## Supplementary material for "Integrated single cell and unsupervised spatial transcriptomic analysis defines molecular anatomy of the human dorsolateral prefrontal cortex": Table S9. DEGs (FDR < 5%) for the pairwise model at broad and fine resolution for both Sp09 and Sp16 resolutions. (part 21 of 110)

top	model_type	test	gene	stat	pval	fdr	ensembl	spatial_domain_resolution
11883	pairwise	Sp09D03-Sp09D01	ZFHX3	-4.67768273189654	4.6760061348637e-06	9.59613479917891e-06	ENSG00000140836	Sp09
11884	pairwise	Sp09D03-Sp09D01	TNS2	-4.67849884880986	4.65888452863169e-06	9.56260298229052e-06	ENSG00000111077	Sp09
11885	pairwise	Sp09D03-Sp09D01	RPL3	-4.68097629958385	4.6072783845487e-06	9.46303398036086e-06	ENSG00000100316	Sp09
11886	pairwise	Sp09D03-Sp09D01	LRP10	-4.6815114150238	4.59620429848743e-06	9.44187490321103e-06	ENSG00000197324	Sp09
11887	pairwise	Sp09D03-Sp09D01	LIX1L	-4.68691471000691	4.48581175965339e-06	9.23216309120585e-06	ENSG00000271601	Sp09
11888	pairwise	Sp09D03-Sp09D01	RPL37	-4.68909083684902	4.44207770480245e-06	9.1529411665616e-06	ENSG00000145592	Sp09
11889	pairwise	Sp09D03-Sp09D01	PGM5	-4.69063478285837	4.4112981799572e-06	9.09105196392057e-06	ENSG00000154330	Sp09
11890	pairwise	Sp09D03-Sp09D01	KANK2	-4.69409396075206	4.34308156727097e-06	8.96104171474896e-06	ENSG00000197256	Sp09
11891	pairwise	Sp09D03-Sp09D01	TRAM1	-4.70592210697998	4.11742200800028e-06	8.53433096775237e-06	ENSG00000067167	Sp09
11892	pairwise	Sp09D03-Sp09D01	TSPO	-4.70601215888301	4.11574811906886e-06	8.53230808133235e-06	ENSG00000100300	Sp09
11893	pairwise	Sp09D03-Sp09D01	PLP2	-4.71380585057514	3.97333706739354e-06	8.26370290045696e-06	ENSG00000102007	Sp09
11894	pairwise	Sp09D03-Sp09D01	SRPX	-4.7228618672141	3.81382354582493e-06	7.9535982340003e-06	ENSG00000101955	Sp09
11895	pairwise	Sp09D03-Sp09D01	RPS23	-4.73877575998185	3.54835261032979e-06	7.44313841133866e-06	ENSG00000186468	Sp09
11896	pairwise	Sp09D03-Sp09D01	KLF6	-4.73969266651904	3.5336127589307e-06	7.41603707775584e-06	ENSG00000067082	Sp09
11897	pairwise	Sp09D03-Sp09D01	RPL21	-4.74575222082777	3.43767573747699e-06	7.23331943040554e-06	ENSG00000122026	Sp09
11898	pairwise	Sp09D03-Sp09D01	CAVIN3	-4.76074448925911	3.21098632758171e-06	6.7831878096918e-06	ENSG00000170955	Sp09
11899	pairwise	Sp09D03-Sp09D01	RPL30	-4.76942648221229	3.08637793466396e-06	6.54143034869398e-06	ENSG00000156482	Sp09
11900	pairwise	Sp09D03-Sp09D01	CBR1	-4.77384665123077	3.02474288170631e-06	6.42639585138333e-06	ENSG00000159228	Sp09
11901	pairwise	Sp09D03-Sp09D01	HIGD1B	-4.78868885352484	2.82635181093235e-06	6.0332025298844e-06	ENSG00000131097	Sp09
11902	pairwise	Sp09D03-Sp09D01	HYAL2	-4.79240231273368	2.77871458323585e-06	5.93776278368726e-06	ENSG00000068001	Sp09
11903	pairwise	Sp09D03-Sp09D01	CDKN1A	-4.79483137574215	2.74797416495208e-06	5.87924119120392e-06	ENSG00000124762	Sp09
11904	pairwise	Sp09D03-Sp09D01	APOL1	-4.80051200371769	2.67736034845912e-06	5.74525719851022e-06	ENSG00000100342	Sp09
11905	pairwise	Sp09D03-Sp09D01	RPS12	-4.81096557075263	2.55196647942349e-06	5.50711212902951e-06	ENSG00000112306	Sp09
11906	pairwise	Sp09D03-Sp09D01	MAP3K20	-4.81790351837415	2.47189437175543e-06	5.34753294898428e-06	ENSG00000091436	Sp09
11907	pairwise	Sp09D03-Sp09D01	TIE1	-4.82285851213273	2.41619852417752e-06	5.24095581229066e-06	ENSG00000066056	Sp09
11908	pairwise	Sp09D03-Sp09D01	LEF1	-4.83684163299402	2.26548035108294e-06	4.937688944908e-06	ENSG00000138795	Sp09
11909	pairwise	Sp09D03-Sp09D01	RDX	-4.83695635869981	2.26428214978326e-06	4.93595743243586e-06	ENSG00000137710	Sp09
11910	pairwise	Sp09D03-Sp09D01	CCN1	-4.84386606130415	2.1932344888941e-06	4.79047554524395e-06	ENSG00000142871	Sp09
11911	pairwise	Sp09D03-Sp09D01	GPRC5B	-4.87997676397253	1.85559123927259e-06	4.11698782216105e-06	ENSG00000167191	Sp09
11912	pairwise	Sp09D03-Sp09D01	SMTN	-4.90704694200619	1.63601344414873e-06	3.66171079361373e-06	ENSG00000183963	Sp09
11913	pairwise	Sp09D03-Sp09D01	IL13RA1	-4.94232528656628	1.38727222460264e-06	3.14470664672117e-06	ENSG00000131724	Sp09
11914	pairwise	Sp09D03-Sp09D01	CCN2	-4.95172087026742	1.32745639112827e-06	3.02144002635321e-06	ENSG00000118523	Sp09
11915	pairwise	Sp09D03-Sp09D01	MYO1C	-4.95374031371777	1.31492956506703e-06	2.99683332083229e-06	ENSG00000197879	Sp09
11916	pairwise	Sp09D03-Sp09D01	C1QA	-4.96021561575789	1.27552904025562e-06	2.91464346114484e-06	ENSG00000173372	Sp09
11917	pairwise	Sp09D03-Sp09D01	EMILIN1	-4.98102435171763	1.15649522653499e-06	2.66405768690226e-06	ENSG00000138080	Sp09
11918	pairwise	Sp09D03-Sp09D01	IER2	-4.9956506718882	1.07933795308668e-06	2.49998228050108e-06	ENSG00000160888	Sp09
11919	pairwise	Sp09D03-Sp09D01	ACVRL1	-5.02008988519061	9.61400961078002e-07	2.25112559838701e-06	ENSG00000139567	Sp09
11920	pairwise	Sp09D03-Sp09D01	RPL32	-5.02259671990336	9.50034573413294e-07	2.22664353143741e-06	ENSG00000144713	Sp09
11921	pairwise	Sp09D03-Sp09D01	TGFBR2	-5.02903261356279	9.2144584825331e-07	2.16795140394471e-06	ENSG00000163513	Sp09
11922	pairwise	Sp09D03-Sp09D01	ALPL	-5.04670755515237	8.47152145889059e-07	2.00550638719863e-06	ENSG00000162551	Sp09
11923	pairwise	Sp09D03-Sp09D01	CAVIN2	-5.0749765816511	7.4023496175886e-07	1.76849177398907e-06	ENSG00000168497	Sp09
11924	pairwise	Sp09D03-Sp09D01	PPP1R14A	-5.07667036430679	7.3426214369976e-07	1.75593793167636e-06	ENSG00000167641	Sp09
11925	pairwise	Sp09D03-Sp09D01	RPL11	-5.08104150221136	7.19063073468347e-07	1.72329858324849e-06	ENSG00000142676	Sp09
11926	pairwise	Sp09D03-Sp09D01	FAXDC2	-5.09233896242637	6.81178904638214e-07	1.63828685996501e-06	ENSG00000170271	Sp09
11927	pairwise	Sp09D03-Sp09D01	GSDMD	-5.09415247297212	6.7528062547992e-07	1.62538012334948e-06	ENSG00000104518	Sp09
11928	pairwise	Sp09D03-Sp09D01	KTN1	-5.10180705766591	6.50925590902906e-07	1.57202002149112e-06	ENSG00000126777	Sp09
11929	pairwise	Sp09D03-Sp09D01	CD9	-5.10877344332574	6.29501854144432e-07	1.523591401092e-06	ENSG00000010278	Sp09
11930	pairwise	Sp09D03-Sp09D01	RPS16	-5.16328715441705	4.83891489119901e-07	1.19651566636141e-06	ENSG00000105193	Sp09
11931	pairwise	Sp09D03-Sp09D01	CD34	-5.16608299539432	4.77379728148056e-07	1.1811307785084e-06	ENSG00000174059	Sp09
11932	pairwise	Sp09D03-Sp09D01	ADGRF5	-5.17267751267978	4.62355435349192e-07	1.14651018197645e-06	ENSG00000069122	Sp09
11933	pairwise	Sp09D03-Sp09D01	MDK	-5.17713862773316	4.5245288567207e-07	1.12492099396808e-06	ENSG00000110492	Sp09
11934	pairwise	Sp09D03-Sp09D01	ICAM2	-5.17735528741807	4.51977232271154e-07	1.12396697813565e-06	ENSG00000108622	Sp09
11935	pairwise	Sp09D03-Sp09D01	RPL23A	-5.19573141681073	4.13352280793894e-07	1.03492547179785e-06	ENSG00000198242	Sp09
11936	pairwise	Sp09D03-Sp09D01	SERPINB6	-5.2101812554656	3.85248700249443e-07	9.70264804398318e-07	ENSG00000124570	Sp09
11937	pairwise	Sp09D03-Sp09D01	KDR	-5.22507046854404	3.58233172161021e-07	9.08777864633425e-07	ENSG00000128052	Sp09
11938	pairwise	Sp09D03-Sp09D01	RPL18A	-5.22925984369164	3.50969439900593e-07	8.91646176804811e-07	ENSG00000105640	Sp09
11939	pairwise	Sp09D03-Sp09D01	RPL8	-5.24346306641176	3.27391897600728e-07	8.38543043823361e-07	ENSG00000161016	Sp09
11940	pairwise	Sp09D03-Sp09D01	KCTD12	-5.27195452616677	2.84642822987765e-07	7.38488648350049e-07	ENSG00000178695	Sp09
11941	pairwise	Sp09D03-Sp09D01	CAV2	-5.27860391299961	2.75475421071178e-07	7.16681639198799e-07	ENSG00000105971	Sp09
11942	pairwise	Sp09D03-Sp09D01	PNRC1	-5.28189719295515	2.71041872894622e-07	7.0650040429355e-07	ENSG00000146278	Sp09
11943	pairwise	Sp09D03-Sp09D01	MSN	-5.28823895656828	2.62698758605624e-07	6.87391336462705e-07	ENSG00000147065	Sp09
11944	pairwise	Sp09D03-Sp09D01	EMP3	-5.29971910096602	2.48225855072404e-07	6.5147296656508e-07	ENSG00000142227	Sp09
11945	pairwise	Sp09D03-Sp09D01	TLN1	-5.30078949848606	2.46916598785223e-07	6.49291335803258e-07	ENSG00000137076	Sp09
11946	pairwise	Sp09D03-Sp09D01	MYH9	-5.30141149797649	2.46158885194989e-07	6.4743811779448e-07	ENSG00000100345	Sp09
11947	pairwise	Sp09D03-Sp09D01	LPP	-5.31853676269311	2.26162251268886e-07	5.98578376653416e-07	ENSG00000145012	Sp09
11948	pairwise	Sp09D03-Sp09D01	RPL19	-5.32852979419157	2.15232742227456e-07	5.72502235363502e-07	ENSG00000108298	Sp09
11949	pairwise	Sp09D03-Sp09D01	ATF3	-5.33570564125075	2.07702900536855e-07	5.54282462139937e-07	ENSG00000162772	Sp09
11950	pairwise	Sp09D03-Sp09D01	RERGL	-5.35124098970909	1.92268016153353e-07	5.15794710878809e-07	ENSG00000111404	Sp09
11951	pairwise	Sp09D03-Sp09D01	ZFP36L1	-5.37175614552668	1.73584582292937e-07	4.70213055291635e-07	ENSG00000185650	Sp09
11952	pairwise	Sp09D03-Sp09D01	MT2A	-5.40328053969342	1.48267442868762e-07	4.07410539238168e-07	ENSG00000125148	Sp09
11953	pairwise	Sp09D03-Sp09D01	AGT	-5.40919809581808	1.4393318086697e-07	3.96570461144627e-07	ENSG00000135744	Sp09
11954	pairwise	Sp09D03-Sp09D01	RPS15A	-5.41224158372953	1.41752257262372e-07	3.91443719230292e-07	ENSG00000134419	Sp09
11955	pairwise	Sp09D03-Sp09D01	ISYNA1	-5.41589452617929	1.3917703183604e-07	3.85551600769453e-07	ENSG00000105655	Sp09
11956	pairwise	Sp09D03-Sp09D01	SPP1	-5.43931651225764	1.23714302430002e-07	3.46405713973151e-07	ENSG00000118785	Sp09
11957	pairwise	Sp09D03-Sp09D01	CCND1	-5.44047300338256	1.22995780455123e-07	3.44867755977954e-07	ENSG00000110092	Sp09
11958	pairwise	Sp09D03-Sp09D01	UTRN	-5.46978896450718	1.06079761075043e-07	3.01306942179925e-07	ENSG00000152818	Sp09
11959	pairwise	Sp09D03-Sp09D01	IFI44L	-5.48896324118273	9.62647028045188e-08	2.7690258630241e-07	ENSG00000137959	Sp09
11960	pairwise	Sp09D03-Sp09D01	ENTPD1	-5.49709431856921	9.23748168875377e-08	2.66591628057164e-07	ENSG00000138185	Sp09
11961	pairwise	Sp09D03-Sp09D01	LTBP4	-5.50029309768271	9.08868519622949e-08	2.62777651236487e-07	ENSG00000090006	Sp09
11962	pairwise	Sp09D03-Sp09D01	TJP1	-5.51510298482165	8.42965185399959e-08	2.45772701920212e-07	ENSG00000104067	Sp09
11963	pairwise	Sp09D03-Sp09D01	EHD2	-5.5389991134921	7.46320528561266e-08	2.20434125674353e-07	ENSG00000024422	Sp09
11964	pairwise	Sp09D03-Sp09D01	CYB5R3	-5.55198582234075	6.98416449596726e-08	2.07587362402304e-07	ENSG00000100243	Sp09
11965	pairwise	Sp09D03-Sp09D01	ATP6V0E1	-5.55611274106371	6.83830685084574e-08	2.03600344012638e-07	ENSG00000113732	Sp09
11966	pairwise	Sp09D03-Sp09D01	PLP1	-5.55733840326401	6.7955628467109e-08	2.02426305558091e-07	ENSG00000123560	Sp09
11967	pairwise	Sp09D03-Sp09D01	NOP53	-5.58958652171881	5.75996221290732e-08	1.74252754399386e-07	ENSG00000105373	Sp09
11968	pairwise	Sp09D03-Sp09D01	HEY2	-5.59009278555942	5.74499871925635e-08	1.7388613355511e-07	ENSG00000135547	Sp09
11969	pairwise	Sp09D03-Sp09D01	IQGAP1	-5.59437784753968	5.61985463959224e-08	1.7056286735108e-07	ENSG00000140575	Sp09
11970	pairwise	Sp09D03-Sp09D01	LIMS2	-5.60620986824568	5.28794130630384e-08	1.61491587483299e-07	ENSG00000072163	Sp09
11971	pairwise	Sp09D03-Sp09D01	HLA-DRB1	-5.62630301858227	4.76755404065013e-08	1.46661671230367e-07	ENSG00000196126	Sp09
11972	pairwise	Sp09D03-Sp09D01	PCOLCE	-5.63554924045521	4.54519864264565e-08	1.40493181811234e-07	ENSG00000106333	Sp09
11973	pairwise	Sp09D03-Sp09D01	MMRN2	-5.63896182114623	4.46571402407095e-08	1.3828103835934e-07	ENSG00000173269	Sp09
11974	pairwise	Sp09D03-Sp09D01	CDH5	-5.63991256689751	4.44381206645078e-08	1.37672586194528e-07	ENSG00000179776	Sp09
11975	pairwise	Sp09D03-Sp09D01	S100B	-5.68683443390477	3.48379103294801e-08	1.10192355440594e-07	ENSG00000160307	Sp09
11976	pairwise	Sp09D03-Sp09D01	FLT1	-5.69909255211956	3.26838330233188e-08	1.04160547108986e-07	ENSG00000102755	Sp09
11977	pairwise	Sp09D03-Sp09D01	RPS9	-5.70873140520319	3.10818202555774e-08	9.9574227626948e-08	ENSG00000170889	Sp09
11978	pairwise	Sp09D03-Sp09D01	TTR	-5.71171544494546	3.06015819693085e-08	9.82419028543461e-08	ENSG00000118271	Sp09
11979	pairwise	Sp09D03-Sp09D01	DDR2	-5.71225629305146	3.05153187029688e-08	9.80162299379386e-08	ENSG00000162733	Sp09
11980	pairwise	Sp09D03-Sp09D01	EGFL8	-5.73456100690966	2.7157240008464e-08	8.82267496953154e-08	ENSG00000241404	Sp09
11981	pairwise	Sp09D03-Sp09D01	RHOA	-5.73767941536922	2.67174749061381e-08	8.6890431159228e-08	ENSG00000067560	Sp09
11982	pairwise	Sp09D03-Sp09D01	LRRC32	-5.74159179667612	2.61755626938001e-08	8.52641230833215e-08	ENSG00000137507	Sp09
11983	pairwise	Sp09D03-Sp09D01	ABCA8	-5.75399757469186	2.45272028154849e-08	8.03228112561755e-08	ENSG00000141338	Sp09
11984	pairwise	Sp09D03-Sp09D01	SMOC2	-5.75590408716004	2.42830363273054e-08	7.96298602739563e-08	ENSG00000112562	Sp09
11985	pairwise	Sp09D03-Sp09D01	SNHG5	-5.76860115903211	2.27163896300615e-08	7.49144492116272e-08	ENSG00000203875	Sp09
11986	pairwise	Sp09D03-Sp09D01	CCDC80	-5.77869772203342	2.15414501072209e-08	7.14638338021101e-08	ENSG00000091986	Sp09
11987	pairwise	Sp09D03-Sp09D01	C1R	-5.80054763203862	1.91982738343973e-08	6.45664092504835e-08	ENSG00000159403	Sp09
11988	pairwise	Sp09D03-Sp09D01	MXRA8	-5.80243863812427	1.90076067704796e-08	6.4013221148516e-08	ENSG00000162576	Sp09
11989	pairwise	Sp09D03-Sp09D01	RACK1	-5.82885195507456	1.65300575114538e-08	5.63839154792194e-08	ENSG00000204628	Sp09
11990	pairwise	Sp09D03-Sp09D01	GGT5	-5.85412471877102	1.44562487397689e-08	4.99089638078721e-08	ENSG00000099998	Sp09
11991	pairwise	Sp09D03-Sp09D01	PLEKHB1	-5.87374091512112	1.30239661295899e-08	4.52452361279445e-08	ENSG00000021300	Sp09
11992	pairwise	Sp09D03-Sp09D01	PLAT	-5.93793359020562	9.24073492681385e-09	3.30993215588337e-08	ENSG00000104368	Sp09
11993	pairwise	Sp09D03-Sp09D01	DAB2	-5.94061168180404	9.10885348823887e-09	3.26843950377811e-08	ENSG00000153071	Sp09
11994	pairwise	Sp09D03-Sp09D01	RPS3	-6.06836912958714	4.56396262513287e-09	1.75509415200533e-08	ENSG00000149273	Sp09
11995	pairwise	Sp09D03-Sp09D01	RPS18	-6.07572149822532	4.38463344010715e-09	1.69038611811132e-08	ENSG00000231500	Sp09
11996	pairwise	Sp09D03-Sp09D01	RPLP2	-6.10482160973108	3.74011914839842e-09	1.46783167220452e-08	ENSG00000177600	Sp09
11997	pairwise	Sp09D03-Sp09D01	RHOB	-6.1213756775722	3.4158849675498e-09	1.35713986767294e-08	ENSG00000143878	Sp09
11998	pairwise	Sp09D03-Sp09D01	PSMB9	-6.13157528320683	3.22998982819654e-09	1.29368082515836e-08	ENSG00000240065	Sp09
11999	pairwise	Sp09D03-Sp09D01	H3F3B	-6.14395771760111	3.01758928210234e-09	1.21525806586826e-08	ENSG00000132475	Sp09
12000	pairwise	Sp09D03-Sp09D01	RPLP1	-6.16786292773324	2.64552121546677e-09	1.07625613507758e-08	ENSG00000137818	Sp09
12001	pairwise	Sp09D03-Sp09D01	LAPTM4A	-6.16787603899259	2.64533002810456e-09	1.07625613507758e-08	ENSG00000068697	Sp09
12002	pairwise	Sp09D03-Sp09D01	STAB1	-6.1680018605303	2.64349599620118e-09	1.076148469982e-08	ENSG00000010327	Sp09
12003	pairwise	Sp09D03-Sp09D01	SEMA3G	-6.183456430023	2.4274445239038e-09	9.97831516634967e-09	ENSG00000010319	Sp09
12004	pairwise	Sp09D03-Sp09D01	BCAM	-6.21036755701163	2.09177992410405e-09	8.70684697724617e-09	ENSG00000187244	Sp09
12005	pairwise	Sp09D03-Sp09D01	EEF1G	-6.21475824873416	2.04151327461228e-09	8.5266483710745e-09	ENSG00000254772	Sp09
12006	pairwise	Sp09D03-Sp09D01	RELL1	-6.2262653809892	1.9153230292147e-09	8.0601803897245e-09	ENSG00000181826	Sp09
12007	pairwise	Sp09D03-Sp09D01	CLIC4	-6.24024263708118	1.77229391414851e-09	7.52563150415614e-09	ENSG00000169504	Sp09
12008	pairwise	Sp09D03-Sp09D01	TGFB1I1	-6.24210691186638	1.7540261711301e-09	7.45577146046395e-09	ENSG00000140682	Sp09
12009	pairwise	Sp09D03-Sp09D01	PLAC9	-6.24649347455501	1.7117677408448e-09	7.29141485429537e-09	ENSG00000189129	Sp09
12010	pairwise	Sp09D03-Sp09D01	DBI	-6.25248436642422	1.65566196766807e-09	7.06720235849937e-09	ENSG00000155368	Sp09
12011	pairwise	Sp09D03-Sp09D01	ACTN4	-6.26000227499066	1.58780021638957e-09	6.80128158562106e-09	ENSG00000130402	Sp09
12012	pairwise	Sp09D03-Sp09D01	TPM1	-6.26013146009756	1.58665826315696e-09	6.7987722632646e-09	ENSG00000140416	Sp09
12013	pairwise	Sp09D03-Sp09D01	CLIC1	-6.27712691112147	1.44323735128984e-09	6.26193333124072e-09	ENSG00000213719	Sp09
12014	pairwise	Sp09D03-Sp09D01	LGALS3	-6.28986075993976	1.34418446199927e-09	5.88140839224804e-09	ENSG00000131981	Sp09
12015	pairwise	Sp09D03-Sp09D01	RPL23	-6.29698779065993	1.29168720714429e-09	5.67812876926965e-09	ENSG00000125691	Sp09
12016	pairwise	Sp09D03-Sp09D01	ADD3	-6.34997318568725	9.59638643077779e-10	4.37582335383284e-09	ENSG00000148700	Sp09
12017	pairwise	Sp09D03-Sp09D01	CSRP1	-6.35732285258352	9.2076418936902e-10	4.2202633583804e-09	ENSG00000159176	Sp09
12018	pairwise	Sp09D03-Sp09D01	ID1	-6.37717979466483	8.23295390549304e-10	3.82110332174079e-09	ENSG00000125968	Sp09
12019	pairwise	Sp09D03-Sp09D01	PDGFRB	-6.39751273955008	7.33990770382358e-10	3.44719061387796e-09	ENSG00000113721	Sp09
12020	pairwise	Sp09D03-Sp09D01	SOX18	-6.40041716489932	7.22035986682619e-10	3.40018872773306e-09	ENSG00000203883	Sp09
12021	pairwise	Sp09D03-Sp09D01	AC007952.4	-6.41249154732501	6.74352148224924e-10	3.19162021372423e-09	ENSG00000262202	Sp09
12022	pairwise	Sp09D03-Sp09D01	GIMAP1	-6.42683376884271	6.21715893491703e-10	2.97009644311687e-09	ENSG00000213203	Sp09
12023	pairwise	Sp09D03-Sp09D01	LMO2	-6.46850117281796	4.90623256110857e-10	2.39084765854287e-09	ENSG00000135363	Sp09
12024	pairwise	Sp09D03-Sp09D01	GIMAP4	-6.49167384343661	4.29890474207736e-10	2.12511566809122e-09	ENSG00000133574	Sp09
12025	pairwise	Sp09D03-Sp09D01	IL32	-6.51072659271534	3.85537735061891e-10	1.92611312265289e-09	ENSG00000008517	Sp09
12026	pairwise	Sp09D03-Sp09D01	LAMB2	-6.55117811293068	3.05739459799762e-10	1.55865925606843e-09	ENSG00000172037	Sp09
12027	pairwise	Sp09D03-Sp09D01	CYBA	-6.55920409772832	2.91956757429257e-10	1.49902199058071e-09	ENSG00000051523	Sp09
12028	pairwise	Sp09D03-Sp09D01	PCAT19	-6.56581459482297	2.81064657065933e-10	1.45102003067189e-09	ENSG00000267107	Sp09
12029	pairwise	Sp09D03-Sp09D01	NID1	-6.57561672729551	2.65644595727598e-10	1.37684928746481e-09	ENSG00000116962	Sp09
12030	pairwise	Sp09D03-Sp09D01	IGFBP5	-6.58825778166942	2.46980214194624e-10	1.29031329851679e-09	ENSG00000115461	Sp09
12031	pairwise	Sp09D03-Sp09D01	PFN1	-6.62187308927006	2.03389870730754e-10	1.0829447603151e-09	ENSG00000108518	Sp09
12032	pairwise	Sp09D03-Sp09D01	MSX1	-6.62343886001571	2.0155527179598e-10	1.07364409486094e-09	ENSG00000163132	Sp09
12033	pairwise	Sp09D03-Sp09D01	PPP1R12B	-6.63850935033254	1.84708365278622e-10	9.93427085583437e-10	ENSG00000077157	Sp09
12034	pairwise	Sp09D03-Sp09D01	ECM2	-6.6422444030631	1.80751820974967e-10	9.73432163620694e-10	ENSG00000106823	Sp09
12035	pairwise	Sp09D03-Sp09D01	RPS8	-6.65416515157864	1.68673061021389e-10	9.1361460832365e-10	ENSG00000142937	Sp09
12036	pairwise	Sp09D03-Sp09D01	KLF4	-6.70090883909547	1.28504536944055e-10	7.1440107509826e-10	ENSG00000136826	Sp09
12037	pairwise	Sp09D03-Sp09D01	NDUFA4L2	-6.7184043019731	1.16028268985202e-10	6.53661561448892e-10	ENSG00000185633	Sp09
12038	pairwise	Sp09D03-Sp09D01	RPS2	-6.73254769008097	1.06819686451691e-10	6.07099333738689e-10	ENSG00000140988	Sp09
12039	pairwise	Sp09D03-Sp09D01	TNS1	-6.73861222157327	1.03094874237438e-10	5.88941512875082e-10	ENSG00000079308	Sp09
12040	pairwise	Sp09D03-Sp09D01	IFITM1	-6.74850629244786	9.72903090529337e-11	5.60232702860158e-10	ENSG00000185885	Sp09
12041	pairwise	Sp09D03-Sp09D01	PTPRB	-6.78252610604097	7.96796566814433e-11	4.67859655586284e-10	ENSG00000127329	Sp09
12042	pairwise	Sp09D03-Sp09D01	RPL7	-6.81859622071396	6.44295406319911e-11	3.87623589678195e-10	ENSG00000147604	Sp09
12043	pairwise	Sp09D03-Sp09D01	SEPTIN2	-6.85933142094306	5.06411830674975e-11	3.12828935320949e-10	ENSG00000168385	Sp09
12044	pairwise	Sp09D03-Sp09D01	LUM	-6.88049049915818	4.46704591839476e-11	2.78762819562919e-10	ENSG00000139329	Sp09
12045	pairwise	Sp09D03-Sp09D01	RHOC	-6.90840514442543	3.78420201265785e-11	2.39823066898612e-10	ENSG00000155366	Sp09
12046	pairwise	Sp09D03-Sp09D01	TUBB6	-6.91500779816919	3.63835821714218e-11	2.316610896071e-10	ENSG00000176014	Sp09
12047	pairwise	Sp09D03-Sp09D01	LINC01411	-6.92892222936826	3.34888189314969e-11	2.14683173276114e-10	ENSG00000249306	Sp09
12048	pairwise	Sp09D03-Sp09D01	ANXA5	-6.93204337834408	3.28713048174909e-11	2.11167473144418e-10	ENSG00000164111	Sp09
12049	pairwise	Sp09D03-Sp09D01	CD99	-6.96995268571126	2.62092272032139e-11	1.73380845540741e-10	ENSG00000002586	Sp09
12050	pairwise	Sp09D03-Sp09D01	CCL2	-7.01955591546218	1.94637291791638e-11	1.32117761918533e-10	ENSG00000108691	Sp09
12051	pairwise	Sp09D03-Sp09D01	TGM2	-7.02913948641377	1.83734423386504e-11	1.26129676002781e-10	ENSG00000198959	Sp09
12052	pairwise	Sp09D03-Sp09D01	UACA	-7.03044036565896	1.82301608934304e-11	1.25415710141917e-10	ENSG00000137831	Sp09
12053	pairwise	Sp09D03-Sp09D01	C5orf63	-7.06593598079693	1.47184450966843e-11	1.03172586758581e-10	ENSG00000164241	Sp09
12054	pairwise	Sp09D03-Sp09D01	GYPC	-7.10892862661346	1.13476248941561e-11	8.19300857253898e-11	ENSG00000136732	Sp09
12055	pairwise	Sp09D03-Sp09D01	APLNR	-7.1305744315404	9.9510376326524e-12	7.31078335692161e-11	ENSG00000134817	Sp09
12056	pairwise	Sp09D03-Sp09D01	PRSS23	-7.13789801733941	9.51800149301435e-12	7.00949206337955e-11	ENSG00000150687	Sp09
12057	pairwise	Sp09D03-Sp09D01	DDAH2	-7.14902117525836	8.89557938686101e-12	6.61486970829537e-11	ENSG00000213722	Sp09
12058	pairwise	Sp09D03-Sp09D01	PDE5A	-7.15010582071318	8.8370761664255e-12	6.57937004473519e-11	ENSG00000138735	Sp09
12059	pairwise	Sp09D03-Sp09D01	TIMP1	-7.16013058846757	8.31400012354498e-12	6.23167697794834e-11	ENSG00000102265	Sp09
12060	pairwise	Sp09D03-Sp09D01	CFB	-7.16575569943104	8.0339810006185e-12	6.0589400205158e-11	ENSG00000243649	Sp09
12061	pairwise	Sp09D03-Sp09D01	ISLR	-7.20083161250445	6.48609310881817e-12	5.01851191489254e-11	ENSG00000129009	Sp09
12062	pairwise	Sp09D03-Sp09D01	CNN1	-7.22155085306242	5.71405823479391e-12	4.49224192413862e-11	ENSG00000130176	Sp09
12063	pairwise	Sp09D03-Sp09D01	LHFPL6	-7.24779065041676	4.86517524393196e-12	3.89500768546615e-11	ENSG00000183722	Sp09
12064	pairwise	Sp09D03-Sp09D01	SAT1	-7.25579109939604	4.63202499256815e-12	3.73772313756736e-11	ENSG00000130066	Sp09
12065	pairwise	Sp09D03-Sp09D01	RPL12	-7.26218460145096	4.45365408424136e-12	3.61685490541279e-11	ENSG00000197958	Sp09
12066	pairwise	Sp09D03-Sp09D01	RRAS	-7.26330290618234	4.42315828192404e-12	3.60247235153374e-11	ENSG00000126458	Sp09
12067	pairwise	Sp09D03-Sp09D01	MYL12A	-7.26347503462268	4.41848271542989e-12	3.60106341307536e-11	ENSG00000101608	Sp09
12068	pairwise	Sp09D03-Sp09D01	ANP32B	-7.2637786233721	4.41024813432437e-12	3.59675006284959e-11	ENSG00000136938	Sp09
12069	pairwise	Sp09D03-Sp09D01	ENG	-7.27192958001256	4.19473009633202e-12	3.44164935756101e-11	ENSG00000106991	Sp09
12070	pairwise	Sp09D03-Sp09D01	HLA-A	-7.27772923967088	4.04773902387433e-12	3.33447503819836e-11	ENSG00000206503	Sp09
12071	pairwise	Sp09D03-Sp09D01	ELN	-7.28832315110541	3.79223344093499e-12	3.14518682601291e-11	ENSG00000049540	Sp09
12072	pairwise	Sp09D03-Sp09D01	PMP22	-7.3536552484184	2.53335112695114e-12	2.20900267667458e-11	ENSG00000109099	Sp09
12073	pairwise	Sp09D03-Sp09D01	TYROBP	-7.40417385054019	1.85163648918568e-12	1.67675970965147e-11	ENSG00000011600	Sp09
12074	pairwise	Sp09D03-Sp09D01	JAG1	-7.44013262018211	1.48013763164448e-12	1.37638568852746e-11	ENSG00000101384	Sp09
12075	pairwise	Sp09D03-Sp09D01	ZIC1	-7.4725365665621	1.20896795834233e-12	1.15309937646462e-11	ENSG00000152977	Sp09
12076	pairwise	Sp09D03-Sp09D01	TBX2	-7.52175030925944	8.88154408321421e-13	8.75619971107207e-12	ENSG00000121068	Sp09
12077	pairwise	Sp09D03-Sp09D01	PRELP	-7.56731130286724	6.66845978187709e-13	6.81051970204239e-12	ENSG00000188783	Sp09
12078	pairwise	Sp09D03-Sp09D01	OLFML3	-7.57024903258048	6.54613011205439e-13	6.70238196146272e-12	ENSG00000116774	Sp09
12079	pairwise	Sp09D03-Sp09D01	RAMP2	-7.57370427589277	6.40508380748926e-13	6.56897227739566e-12	ENSG00000131477	Sp09
12080	pairwise	Sp09D03-Sp09D01	RPL10	-7.58926418548404	5.80620410380809e-13	6.05122294706342e-12	ENSG00000147403	Sp09
12081	pairwise	Sp09D03-Sp09D01	ANXA1	-7.61363107901234	4.97763905649326e-13	5.25035698581795e-12	ENSG00000135046	Sp09
12082	pairwise	Sp09D03-Sp09D01	SERF2	-7.65851365219513	3.74555998261819e-13	4.04500625331337e-12	ENSG00000140264	Sp09
12083	pairwise	Sp09D03-Sp09D01	JUNB	-7.66387961250742	3.62010938302393e-13	3.91644577057235e-12	ENSG00000171223	Sp09
12084	pairwise	Sp09D03-Sp09D01	VWF	-7.67606327808576	3.3504702310715e-13	3.66364030186486e-12	ENSG00000110799	Sp09
12085	pairwise	Sp09D03-Sp09D01	KLF2	-7.67783463571616	3.31295664927667e-13	3.62586347693888e-12	ENSG00000127528	Sp09
12086	pairwise	Sp09D03-Sp09D01	BST2	-7.68092160454771	3.2485701770736e-13	3.55858157838035e-12	ENSG00000130303	Sp09
12087	pairwise	Sp09D03-Sp09D01	STOM	-7.68415301622658	3.18249502840586e-13	3.49559763901722e-12	ENSG00000148175	Sp09
12088	pairwise	Sp09D03-Sp09D01	RPL39	-7.7055480407103	2.77729727689837e-13	3.06706948600565e-12	ENSG00000198918	Sp09
12089	pairwise	Sp09D03-Sp09D01	RASL12	-7.72553390933902	2.44502895277832e-13	2.74728666798851e-12	ENSG00000103710	Sp09
12090	pairwise	Sp09D03-Sp09D01	YBX1	-7.75217204295197	2.06249985688142e-13	2.36307973293115e-12	ENSG00000065978	Sp09
12091	pairwise	Sp09D03-Sp09D01	RPS20	-7.75801226110638	1.98689033525877e-13	2.2850173422896e-12	ENSG00000008988	Sp09
12092	pairwise	Sp09D03-Sp09D01	FBLN2	-7.83146341685372	1.24040282680992e-13	1.51487757819694e-12	ENSG00000163520	Sp09
12093	pairwise	Sp09D03-Sp09D01	SOD3	-7.84605833073483	1.12920035435855e-13	1.39017868399127e-12	ENSG00000109610	Sp09
12094	pairwise	Sp09D03-Sp09D01	MYLK	-7.8865791600326	8.69531365900297e-14	1.10155657493587e-12	ENSG00000065534	Sp09
12095	pairwise	Sp09D03-Sp09D01	CARMN	-7.91805002981682	7.09431406824067e-14	9.26097413353083e-13	ENSG00000249669	Sp09
12096	pairwise	Sp09D03-Sp09D01	PECAM1	-7.94433345399615	5.98337294785551e-14	7.99417861065941e-13	ENSG00000261371	Sp09
12097	pairwise	Sp09D03-Sp09D01	FOXC1	-7.9973821770874	4.23867397473368e-14	5.80916920864566e-13	ENSG00000054598	Sp09
12098	pairwise	Sp09D03-Sp09D01	ITIH5	-8.08922177061936	2.32641380923716e-14	3.39384353435851e-13	ENSG00000123243	Sp09
12099	pairwise	Sp09D03-Sp09D01	OLFML2A	-8.12489024549583	1.84094736819754e-14	2.7445831190506e-13	ENSG00000185585	Sp09
12100	pairwise	Sp09D03-Sp09D01	EEF1A1	-8.1424752426789	1.639969187347e-14	2.47333148074054e-13	ENSG00000156508	Sp09
12101	pairwise	Sp09D03-Sp09D01	RPL13	-8.14510708249515	1.61181960339454e-14	2.44472638356057e-13	ENSG00000167526	Sp09
12102	pairwise	Sp09D03-Sp09D01	CLEC3B	-8.20930282582533	1.05556243003616e-14	1.66721585364238e-13	ENSG00000163815	Sp09
12103	pairwise	Sp09D03-Sp09D01	NUPR1	-8.23921227192347	8.66081070844614e-15	1.39865800410507e-13	ENSG00000176046	Sp09
12104	pairwise	Sp09D03-Sp09D01	HSPB1	-8.25047693903052	8.03806770696763e-15	1.3097538395621e-13	ENSG00000106211	Sp09
12105	pairwise	Sp09D03-Sp09D01	COLEC12	-8.31986558140678	5.06977574119401e-15	8.66825292812543e-14	ENSG00000158270	Sp09
12106	pairwise	Sp09D03-Sp09D01	CYP1B1	-8.41338276402476	2.71497141662813e-15	4.94642705935602e-14	ENSG00000138061	Sp09
12107	pairwise	Sp09D03-Sp09D01	GNG11	-8.4297713995904	2.43256046642011e-15	4.47862224427498e-14	ENSG00000127920	Sp09
12108	pairwise	Sp09D03-Sp09D01	ABCG2	-8.46122171757653	1.96961626409402e-15	3.73310989589912e-14	ENSG00000118777	Sp09
12109	pairwise	Sp09D03-Sp09D01	CD44	-8.52844123103582	1.25259319331126e-15	2.49803454946659e-14	ENSG00000026508	Sp09
12110	pairwise	Sp09D03-Sp09D01	COL1A1	-8.55915723026657	1.0179087218804e-15	2.09847118465226e-14	ENSG00000108821	Sp09
12111	pairwise	Sp09D03-Sp09D01	GJA4	-8.56072032071366	1.00720783175595e-15	2.07991819986766e-14	ENSG00000187513	Sp09
12112	pairwise	Sp09D03-Sp09D01	ECSCR	-8.56413851815516	9.84193737567061e-16	2.04621912274784e-14	ENSG00000249751	Sp09
12113	pairwise	Sp09D03-Sp09D01	CXCL12	-8.6025270486155	7.58919023209652e-16	1.62768158925228e-14	ENSG00000107562	Sp09
12114	pairwise	Sp09D03-Sp09D01	FXYD5	-8.63399169202292	6.13014879892453e-16	1.33823337619379e-14	ENSG00000089327	Sp09
12115	pairwise	Sp09D03-Sp09D01	HEG1	-8.6905362575034	4.17243241377035e-16	9.35926353364084e-15	ENSG00000173706	Sp09
12116	pairwise	Sp09D03-Sp09D01	FN1	-8.69609345004271	4.01733128640382e-16	9.077980587114e-15	ENSG00000115414	Sp09
12117	pairwise	Sp09D03-Sp09D01	ADAMTS1	-8.70602224564478	3.7543129511326e-16	8.53094346237846e-15	ENSG00000154734	Sp09
12118	pairwise	Sp09D03-Sp09D01	BTG2	-8.7123243982162	3.59629750643192e-16	8.21770785348228e-15	ENSG00000159388	Sp09
12119	pairwise	Sp09D03-Sp09D01	RBPMS	-8.72508159478727	3.29633427152362e-16	7.58901816749083e-15	ENSG00000157110	Sp09
12120	pairwise	Sp09D03-Sp09D01	RPL13A	-8.77439118498493	2.35266754464221e-16	5.57390711884709e-15	ENSG00000142541	Sp09
12121	pairwise	Sp09D03-Sp09D01	TXNIP	-8.9663726564195	6.2699933010741e-17	1.69206772860112e-15	ENSG00000265972	Sp09
12122	pairwise	Sp09D03-Sp09D01	CD151	-9.04787872981773	3.56085564275072e-17	1.01001067825122e-15	ENSG00000177697	Sp09
12123	pairwise	Sp09D03-Sp09D01	CAV1	-9.05087618806779	3.48736121022932e-17	9.93776009208706e-16	ENSG00000105974	Sp09
12124	pairwise	Sp09D03-Sp09D01	CNN2	-9.30676550492304	5.80600682785202e-18	1.91316532265474e-16	ENSG00000064666	Sp09
12125	pairwise	Sp09D03-Sp09D01	ITIH2	-9.335476212486	4.74093884212846e-18	1.58355129357979e-16	ENSG00000151655	Sp09
12126	pairwise	Sp09D03-Sp09D01	FBLN1	-9.33943044781035	4.61033489344816e-18	1.54414641294257e-16	ENSG00000077942	Sp09
12127	pairwise	Sp09D03-Sp09D01	S100A11	-9.34563090675603	4.41269700876456e-18	1.48201156406997e-16	ENSG00000163191	Sp09
12128	pairwise	Sp09D03-Sp09D01	EMP1	-9.38609796279978	3.3141296812809e-18	1.13806840881065e-16	ENSG00000134531	Sp09
12129	pairwise	Sp09D03-Sp09D01	S100A10	-9.42064412574819	2.59433841443643e-18	9.08761808495281e-17	ENSG00000197747	Sp09
12130	pairwise	Sp09D03-Sp09D01	TBX18	-9.42191492325239	2.5710543411316e-18	9.0319365863028e-17	ENSG00000112837	Sp09
12131	pairwise	Sp09D03-Sp09D01	ITGB1	-9.48338141431674	1.66125700065644e-18	5.99081617493362e-17	ENSG00000150093	Sp09
12132	pairwise	Sp09D03-Sp09D01	VAMP5	-9.49237444578722	1.55825272144706e-18	5.65271202364697e-17	ENSG00000168899	Sp09
12133	pairwise	Sp09D03-Sp09D01	RPS6	-9.50631884079885	1.41094270134209e-18	5.17981216934147e-17	ENSG00000137154	Sp09
12134	pairwise	Sp09D03-Sp09D01	HSPG2	-9.53479153411146	1.15174329128626e-18	4.27965402309255e-17	ENSG00000142798	Sp09
12135	pairwise	Sp09D03-Sp09D01	RPS27	-9.58141711512117	8.25539786671488e-19	3.16370654923478e-17	ENSG00000177954	Sp09
12136	pairwise	Sp09D03-Sp09D01	CFH	-9.61016878577135	6.72046083190607e-19	2.62484452619974e-17	ENSG00000000971	Sp09
12137	pairwise	Sp09D03-Sp09D01	GNAI2	-9.65320003964169	4.93699911766262e-19	1.97237954945835e-17	ENSG00000114353	Sp09
12138	pairwise	Sp09D03-Sp09D01	C1S	-9.65547003887298	4.8572461048081e-19	1.94687979118948e-17	ENSG00000182326	Sp09
12139	pairwise	Sp09D03-Sp09D01	DEPP1	-9.66171633435456	4.64433803414448e-19	1.86766554169133e-17	ENSG00000165507	Sp09
12140	pairwise	Sp09D03-Sp09D01	RPS11	-9.69898848283789	3.55344364802562e-19	1.46759623638896e-17	ENSG00000142534	Sp09
12141	pairwise	Sp09D03-Sp09D01	FOS	-9.75666079652024	2.34607018813879e-19	9.88989932758508e-18	ENSG00000170345	Sp09
12142	pairwise	Sp09D03-Sp09D01	PABPC1	-9.76625967748946	2.18919642538632e-19	9.34435304819679e-18	ENSG00000070756	Sp09
12143	pairwise	Sp09D03-Sp09D01	FMOD	-9.86271766858285	1.09026624843716e-19	5.1461408830673e-18	ENSG00000122176	Sp09
12144	pairwise	Sp09D03-Sp09D01	FRZB	-9.95146098987231	5.7260408958767e-20	2.80003399808371e-18	ENSG00000162998	Sp09
12145	pairwise	Sp09D03-Sp09D01	ZFP36	-9.95958455776277	5.39757813088093e-20	2.66070131653304e-18	ENSG00000128016	Sp09
12146	pairwise	Sp09D03-Sp09D01	YBX3	-9.97740033354036	4.74135662402384e-20	2.36584019300781e-18	ENSG00000060138	Sp09
12147	pairwise	Sp09D03-Sp09D01	PTMA	-10.0215226700125	3.43792064397182e-20	1.74392447603965e-18	ENSG00000187514	Sp09
12148	pairwise	Sp09D03-Sp09D01	MYL6	-10.1375989544593	1.47158854642547e-20	8.03132588395149e-19	ENSG00000092841	Sp09
12149	pairwise	Sp09D03-Sp09D01	LTBP1	-10.1425619178204	1.4190282503868e-20	7.81424340584623e-19	ENSG00000049323	Sp09
12150	pairwise	Sp09D03-Sp09D01	SLC13A4	-10.2191330298806	8.08890656715326e-21	4.55699920661053e-19	ENSG00000164707	Sp09
12151	pairwise	Sp09D03-Sp09D01	MGP	-10.2526333901321	6.32205786326939e-21	3.62850504124264e-19	ENSG00000111341	Sp09
12152	pairwise	Sp09D03-Sp09D01	EEF1D	-10.3863991087324	2.35551446251367e-21	1.4185302612921e-19	ENSG00000104529	Sp09
12153	pairwise	Sp09D03-Sp09D01	SRGN	-10.4137911194893	1.92314293556455e-21	1.1696727555859e-19	ENSG00000122862	Sp09
12154	pairwise	Sp09D03-Sp09D01	RPL27A	-10.4160162593897	1.89170326542692e-21	1.15630362099221e-19	ENSG00000166441	Sp09
12155	pairwise	Sp09D03-Sp09D01	DUSP1	-10.5120809997549	9.27328073181813e-22	5.99819348923157e-20	ENSG00000120129	Sp09
12156	pairwise	Sp09D03-Sp09D01	AIF1L	-10.5532794295618	6.8251746873887e-22	4.48590110501757e-20	ENSG00000126878	Sp09
12157	pairwise	Sp09D03-Sp09D01	MRGPRF	-10.663868189922	2.99092504058814e-22	2.05416059669607e-20	ENSG00000172935	Sp09
12158	pairwise	Sp09D03-Sp09D01	MCAM	-10.718692405036	1.98452683884387e-22	1.40236072860499e-20	ENSG00000076706	Sp09
12159	pairwise	Sp09D03-Sp09D01	ESAM	-10.7535850154368	1.52791634662319e-22	1.10525309689163e-20	ENSG00000149564	Sp09
12160	pairwise	Sp09D03-Sp09D01	COL6A2	-10.7796697236939	1.25637427080897e-22	9.19711105427527e-21	ENSG00000142173	Sp09
12161	pairwise	Sp09D03-Sp09D01	HLA-DRA	-10.7950346459057	1.11950753822927e-22	8.34510954564194e-21	ENSG00000204287	Sp09
12162	pairwise	Sp09D03-Sp09D01	TINAGL1	-10.82362768061	9.03109586207362e-23	6.8151325255463e-21	ENSG00000142910	Sp09
12163	pairwise	Sp09D03-Sp09D01	OGN	-10.8390379019654	8.04315942935107e-23	6.10730583998862e-21	ENSG00000106809	Sp09
12164	pairwise	Sp09D03-Sp09D01	ANXA2	-10.9862890909336	2.65078260517235e-23	2.18958225325892e-21	ENSG00000182718	Sp09
12165	pairwise	Sp09D03-Sp09D01	ITM2A	-11.0750773164998	1.35398277233586e-23	1.17393187175928e-21	ENSG00000078596	Sp09
12166	pairwise	Sp09D03-Sp09D01	TPT1	-11.133485729052	8.69447350269583e-24	7.70216946162728e-22	ENSG00000133112	Sp09
12167	pairwise	Sp09D03-Sp09D01	NEAT1	-11.2186264839924	4.5521927633801e-24	4.18425237085126e-22	ENSG00000245532	Sp09
12168	pairwise	Sp09D03-Sp09D01	FBLN5	-11.3463513952942	1.71917901562419e-24	1.65487901307131e-22	ENSG00000140092	Sp09
12169	pairwise	Sp09D03-Sp09D01	S100A6	-11.6180992908357	2.14058092996362e-25	2.42301869155605e-23	ENSG00000197956	Sp09
12170	pairwise	Sp09D03-Sp09D01	NOTCH3	-11.6717577694778	1.41612716263465e-25	1.68079170516588e-23	ENSG00000074181	Sp09
12171	pairwise	Sp09D03-Sp09D01	TM4SF1	-11.7539549082987	7.51222050399255e-26	9.09276194666425e-24	ENSG00000169908	Sp09
12172	pairwise	Sp09D03-Sp09D01	PTN	-11.8481344505595	3.62751719429842e-26	4.43463977002982e-24	ENSG00000105894	Sp09
12173	pairwise	Sp09D03-Sp09D01	CRIM1	-11.8522279379288	3.51440159134075e-26	4.33975348021623e-24	ENSG00000150938	Sp09
12174	pairwise	Sp09D03-Sp09D01	S100A4	-11.8654369093369	3.17283322712104e-26	3.95794757158722e-24	ENSG00000196154	Sp09
12175	pairwise	Sp09D03-Sp09D01	LMOD1	-11.8725994193018	3.00167344946657e-26	3.78303689894112e-24	ENSG00000163431	Sp09
12176	pairwise	Sp09D03-Sp09D01	MFAP4	-11.9111280686619	2.22710966293405e-26	2.88665596121774e-24	ENSG00000166482	Sp09
12177	pairwise	Sp09D03-Sp09D01	AEBP1	-11.9649412271084	1.46724505365956e-26	1.94968160662915e-24	ENSG00000106624	Sp09
12178	pairwise	Sp09D03-Sp09D01	C7	-12.1443898111376	3.63525139205966e-27	4.99336497392465e-25	ENSG00000112936	Sp09
12179	pairwise	Sp09D03-Sp09D01	DCN	-12.2922644576191	1.1466112126477e-27	1.62992117146722e-25	ENSG00000011465	Sp09
12180	pairwise	Sp09D03-Sp09D01	TIMP3	-12.300451627441	1.07553989885707e-27	1.54687944276796e-25	ENSG00000100234	Sp09
12181	pairwise	Sp09D03-Sp09D01	SELENOP	-12.3584037006853	6.83579018321704e-28	1.00683777096179e-25	ENSG00000250722	Sp09
12182	pairwise	Sp09D03-Sp09D01	IFITM2	-12.3882864675373	5.4100473916259e-28	8.26722867032832e-26	ENSG00000185201	Sp09
12183	pairwise	Sp09D03-Sp09D01	MALAT1	-12.6193646375538	8.82418470226509e-29	1.38302125622039e-26	ENSG00000251562	Sp09
12184	pairwise	Sp09D03-Sp09D01	TAGLN2	-12.6422188922286	7.37230580298568e-29	1.17047322651299e-26	ENSG00000158710	Sp09
12185	pairwise	Sp09D03-Sp09D01	PTGDS	-12.6940646569816	4.90205723118333e-29	8.09833103394814e-27	ENSG00000107317	Sp09
12186	pairwise	Sp09D03-Sp09D01	CALD1	-12.8168895094569	1.86162156317846e-29	3.39676471788905e-27	ENSG00000122786	Sp09
12187	pairwise	Sp09D03-Sp09D01	AHNAK	-12.8643129705962	1.2802866223117e-29	2.37143999360007e-27	ENSG00000124942	Sp09
12188	pairwise	Sp09D03-Sp09D01	MUSTN1	-12.9902617271547	4.73052486656515e-30	9.16979434394579e-28	ENSG00000272573	Sp09
12189	pairwise	Sp09D03-Sp09D01	SPARC	-13.0914577964389	2.12266224183518e-30	4.32492431773918e-28	ENSG00000113140	Sp09
12190	pairwise	Sp09D03-Sp09D01	RNASE1	-13.2102497819706	8.27327910257993e-31	1.77440064963227e-28	ENSG00000129538	Sp09
12191	pairwise	Sp09D03-Sp09D01	CRIP1	-13.2329616783112	6.90817943800192e-31	1.50808024338524e-28	ENSG00000213145	Sp09
12192	pairwise	Sp09D03-Sp09D01	SERPING1	-13.5319429430909	6.40085759785971e-32	1.5650096826767e-29	ENSG00000149131	Sp09
12193	pairwise	Sp09D03-Sp09D01	ID3	-13.570970385805	4.68916272567337e-32	1.16989825145626e-29	ENSG00000117318	Sp09
12194	pairwise	Sp09D03-Sp09D01	COL18A1	-13.6001463400927	3.71557039675727e-32	9.46309335424117e-30	ENSG00000182871	Sp09
12195	pairwise	Sp09D03-Sp09D01	TPM2	-13.7484546568878	1.13697067031867e-32	3.08877032103239e-30	ENSG00000198467	Sp09
12196	pairwise	Sp09D03-Sp09D01	LGALS1	-13.8115726653949	6.8648371091944e-33	1.90733258317958e-30	ENSG00000100097	Sp09
12197	pairwise	Sp09D03-Sp09D01	CAVIN1	-13.8181702780629	6.51205155573549e-33	1.85139140160154e-30	ENSG00000177469	Sp09
12198	pairwise	Sp09D03-Sp09D01	GSN	-13.9371115272929	2.51417174776481e-33	7.68393740410619e-31	ENSG00000148180	Sp09
12199	pairwise	Sp09D03-Sp09D01	GFAP	-13.9921985324575	1.61735533877601e-33	5.0697869273171e-31	ENSG00000131095	Sp09
12200	pairwise	Sp09D03-Sp09D01	IGFBP7	-14.1477650586797	4.6476910278891e-34	1.53562223826876e-31	ENSG00000163453	Sp09
12201	pairwise	Sp09D03-Sp09D01	CD74	-14.2181755445459	2.64169667860997e-34	9.49845349882554e-32	ENSG00000019582	Sp09
12202	pairwise	Sp09D03-Sp09D01	MYH11	-14.2255825601187	2.4892246973669e-34	9.22144603797285e-32	ENSG00000133392	Sp09
12203	pairwise	Sp09D03-Sp09D01	C11orf96	-14.2910026599112	1.47218369113388e-34	5.6242017575349e-32	ENSG00000187479	Sp09
12204	pairwise	Sp09D03-Sp09D01	FLNA	-14.9743159674798	6.01951764503638e-37	2.94354412842279e-34	ENSG00000196924	Sp09
12205	pairwise	Sp09D03-Sp09D01	HLA-C	-15.2030879583326	9.50855824925794e-38	4.84342185821576e-35	ENSG00000204525	Sp09
12206	pairwise	Sp09D03-Sp09D01	HBB	-15.9850272145859	1.71963541521998e-40	1.0010734738602e-37	ENSG00000244734	Sp09
12207	pairwise	Sp09D03-Sp09D01	COL1A2	-16.108699736119	6.33119891724155e-41	3.8699453381639e-38	ENSG00000164692	Sp09
12208	pairwise	Sp09D03-Sp09D01	IFI27	-16.5785958899799	1.42278630761027e-42	9.66309033918645e-40	ENSG00000165949	Sp09
12209	pairwise	Sp09D03-Sp09D01	ADIRF	-16.6081286082065	1.12094838367726e-42	8.06093764144384e-40	ENSG00000148671	Sp09
12210	pairwise	Sp09D03-Sp09D01	BGN	-17.1660285265962	1.24456452370733e-44	9.50925081395129e-42	ENSG00000182492	Sp09
12211	pairwise	Sp09D03-Sp09D01	ACTA2	-18.0603375460621	9.37453674424424e-48	7.64024744655905e-45	ENSG00000107796	Sp09
12212	pairwise	Sp09D03-Sp09D01	SLC2A1	-18.3551994608825	8.83058826198208e-49	7.71099582162364e-46	ENSG00000117394	Sp09
12213	pairwise	Sp09D03-Sp09D01	EPAS1	-18.4988769204732	2.79813829899176e-49	2.63132620809033e-46	ENSG00000116016	Sp09
12214	pairwise	Sp09D03-Sp09D01	MYL9	-19.196830808659	1.07301945671184e-51	1.09313857152519e-48	ENSG00000101335	Sp09
12215	pairwise	Sp09D03-Sp09D01	A2M	-19.790607030201	9.71110816155537e-54	1.07925724795468e-50	ENSG00000175899	Sp09
12216	pairwise	Sp09D03-Sp09D01	APOD	-19.8373920046344	6.71110855690212e-54	8.20433021081284e-51	ENSG00000189058	Sp09
12217	pairwise	Sp09D03-Sp09D01	VIM	-20.0941785785572	8.86017228278318e-55	1.20350673507805e-51	ENSG00000026025	Sp09
12218	pairwise	Sp09D03-Sp09D01	TAGLN	-20.77791936557	4.15394095738057e-57	6.34774102549719e-54	ENSG00000149591	Sp09
12219	pairwise	Sp09D03-Sp09D01	HBA1	-21.492635942139	1.60222301638705e-59	2.79816805361881e-56	ENSG00000206172	Sp09
12220	pairwise	Sp09D03-Sp09D01	HBA2	-21.6430451406114	5.00744260340923e-60	1.02026643044463e-56	ENSG00000188536	Sp09
12221	pairwise	Sp09D03-Sp09D01	HLA-E	-23.5101546759006	3.29815272177347e-66	8.06398340473614e-63	ENSG00000204592	Sp09
12222	pairwise	Sp09D03-Sp09D01	CLDN5	-23.5357702803387	2.72056019839037e-66	8.06398340473614e-63	ENSG00000184113	Sp09
12223	pairwise	Sp09D03-Sp09D01	IFITM3	-23.5647840640215	2.18773183962159e-66	8.06398340473614e-63	ENSG00000142089	Sp09
12224	pairwise	Sp09D03-Sp09D01	B2M	-23.832778381262	2.93514415420895e-67	1.79410686426022e-63	ENSG00000166710	Sp09
12225	pairwise	Sp09D03-Sp09D01	HLA-B	-24.7246663457526	3.90074950742034e-70	4.76866627282136e-66	ENSG00000234745	Sp09
1	pairwise	Sp09D04-Sp09D01	RTN3	20.0589630349756	1.16920330088238e-54	1.5881678170319e-51	ENSG00000133318	Sp09
2	pairwise	Sp09D04-Sp09D01	TUBB2A	19.2015684138052	1.03337351195792e-51	1.05274926530713e-48	ENSG00000137267	Sp09
3	pairwise	Sp09D04-Sp09D01	STMN1	19.1160860440271	2.03883542217701e-51	1.91728946431645e-48	ENSG00000117632	Sp09
4	pairwise	Sp09D04-Sp09D01	UCHL1	17.6650003910979	2.24200997038442e-46	1.52269843821942e-43	ENSG00000154277	Sp09
5	pairwise	Sp09D04-Sp09D01	ATP1B1	17.2674717972891	5.49595937033431e-45	3.53621596328089e-42	ENSG00000143153	Sp09
6	pairwise	Sp09D04-Sp09D01	TUBA1B	17.2265700408141	7.64099306034029e-45	4.44814953155524e-42	ENSG00000123416	Sp09
7	pairwise	Sp09D04-Sp09D01	GDI1	17.1964500024205	9.73978569866599e-45	5.41222182573599e-42	ENSG00000203879	Sp09
8	pairwise	Sp09D04-Sp09D01	BASP1	17.1405375270923	1.52841124925548e-44	8.12383805310794e-42	ENSG00000176788	Sp09
9	pairwise	Sp09D04-Sp09D01	SNAP25	16.9923541808211	5.04758310218274e-44	2.373334747084e-41	ENSG00000132639	Sp09
10	pairwise	Sp09D04-Sp09D01	SYN2	16.4676182076559	3.4860332536258e-42	1.33177364142423e-39	ENSG00000157152	Sp09
11	pairwise	Sp09D04-Sp09D01	YWHAG	16.3405111777806	9.73158021386796e-42	3.6051081246829e-39	ENSG00000170027	Sp09
12	pairwise	Sp09D04-Sp09D01	GOT1	16.1490845778439	4.56862613227375e-41	1.59575584191562e-38	ENSG00000120053	Sp09
13	pairwise	Sp09D04-Sp09D01	SCG5	16.0308039876408	1.18798288230243e-40	3.92515965841817e-38	ENSG00000166922	Sp09
14	pairwise	Sp09D04-Sp09D01	TTC9B	15.9082948688286	3.19655816998509e-40	1.02836641126494e-37	ENSG00000174521	Sp09
15	pairwise	Sp09D04-Sp09D01	SNRPN	15.8906199101469	3.6872430282293e-40	1.15580887231034e-37	ENSG00000128739	Sp09
16	pairwise	Sp09D04-Sp09D01	NAPB	15.7463725373247	1.18257013412548e-39	3.52607802187415e-37	ENSG00000125814	Sp09
17	pairwise	Sp09D04-Sp09D01	SERPINI1	15.6544394336581	2.48521332236985e-39	7.23374592046939e-37	ENSG00000163536	Sp09
18	pairwise	Sp09D04-Sp09D01	SNCA	15.6467316960434	2.64486691697464e-39	7.51941815349184e-37	ENSG00000145335	Sp09
19	pairwise	Sp09D04-Sp09D01	BEX3	15.5203915396497	7.33811491789782e-39	1.99352121936224e-36	ENSG00000166681	Sp09
20	pairwise	Sp09D04-Sp09D01	NDFIP1	15.4999676716991	8.65404719615872e-39	2.28871636592618e-36	ENSG00000131507	Sp09
21	pairwise	Sp09D04-Sp09D01	BEX1	15.4780051553776	1.03335022492779e-38	2.63181385411297e-36	ENSG00000133169	Sp09
22	pairwise	Sp09D04-Sp09D01	HPCA	15.4468768151949	1.32866927902025e-38	3.31489427265766e-36	ENSG00000121905	Sp09
23	pairwise	Sp09D04-Sp09D01	NGRN	15.2696232267377	5.55783828543858e-38	1.35889146078973e-35	ENSG00000182768	Sp09
24	pairwise	Sp09D04-Sp09D01	ENO2	15.193563078015	1.02682349422667e-37	2.41402254171558e-35	ENSG00000111674	Sp09
25	pairwise	Sp09D04-Sp09D01	SYT1	15.1843262040879	1.10628387731197e-37	2.55175856606394e-35	ENSG00000067715	Sp09
26	pairwise	Sp09D04-Sp09D01	KLC1	15.1483082424111	1.47938993343446e-37	3.28828035204296e-35	ENSG00000126214	Sp09
27	pairwise	Sp09D04-Sp09D01	RTN1	14.9572413961973	6.90795483646799e-37	1.45603013579002e-34	ENSG00000139970	Sp09
28	pairwise	Sp09D04-Sp09D01	PGAM1	14.9350575262629	8.26078366245309e-37	1.71166237751676e-34	ENSG00000171314	Sp09
29	pairwise	Sp09D04-Sp09D01	PRKACB	14.9117851813757	9.9654256911791e-37	2.03045548457774e-34	ENSG00000142875	Sp09
30	pairwise	Sp09D04-Sp09D01	PFKP	14.880500674255	1.28235069117687e-36	2.56995691797331e-34	ENSG00000067057	Sp09
31	pairwise	Sp09D04-Sp09D01	DIRAS2	14.724588206529	4.50325837989375e-36	8.46958979910786e-34	ENSG00000165023	Sp09
32	pairwise	Sp09D04-Sp09D01	MOAP1	14.540301259909	1.98483972138394e-35	3.62159187968935e-33	ENSG00000165943	Sp09
33	pairwise	Sp09D04-Sp09D01	SLC17A7	14.510459109861	2.52333288643297e-35	4.53643302009456e-33	ENSG00000104888	Sp09
34	pairwise	Sp09D04-Sp09D01	ATP6V1E1	14.4991800786629	2.76293666027166e-35	4.89520299591609e-33	ENSG00000131100	Sp09
35	pairwise	Sp09D04-Sp09D01	NRSN1	14.2596566634742	1.8935269291584e-34	3.17100913821389e-32	ENSG00000152954	Sp09
36	pairwise	Sp09D04-Sp09D01	GNG3	14.2427400690894	2.16896143853485e-34	3.58318291703899e-32	ENSG00000162188	Sp09
37	pairwise	Sp09D04-Sp09D01	BEX4	14.0163724453699	1.33259733417834e-33	2.1721336547107e-31	ENSG00000102409	Sp09
38	pairwise	Sp09D04-Sp09D01	MTCH1	13.9827587417192	1.74438974148481e-33	2.80594270916471e-31	ENSG00000137409	Sp09
39	pairwise	Sp09D04-Sp09D01	SARAF	13.9385056222868	2.48626598191596e-33	3.94735086089904e-31	ENSG00000133872	Sp09
40	pairwise	Sp09D04-Sp09D01	CYFIP2	13.935916056246	2.53835065596714e-33	3.97837650887158e-31	ENSG00000055163	Sp09
41	pairwise	Sp09D04-Sp09D01	SULT4A1	13.8748533013515	4.1381290031778e-33	6.40362367896819e-31	ENSG00000130540	Sp09
42	pairwise	Sp09D04-Sp09D01	ATP6V1B2	13.8386563259319	5.52794072243329e-33	8.44738441646837e-31	ENSG00000147416	Sp09
43	pairwise	Sp09D04-Sp09D01	NDRG4	13.7485126166932	1.13644419968711e-32	1.71518893100926e-30	ENSG00000103034	Sp09
44	pairwise	Sp09D04-Sp09D01	PRNP	13.7052569106323	1.60556953067814e-32	2.39366920884638e-30	ENSG00000171867	Sp09
45	pairwise	Sp09D04-Sp09D01	RNF11	13.7016955920367	1.6518949487552e-32	2.4330621383774e-30	ENSG00000123091	Sp09
46	pairwise	Sp09D04-Sp09D01	NAP1L5	13.6958776984536	1.73046246590836e-32	2.51844091020592e-30	ENSG00000177432	Sp09
47	pairwise	Sp09D04-Sp09D01	USP22	13.6183605996387	3.21300474746561e-32	4.51482563652495e-30	ENSG00000124422	Sp09
48	pairwise	Sp09D04-Sp09D01	TSPAN7	13.5498491170766	5.54933604639737e-32	7.70916285990998e-30	ENSG00000156298	Sp09
49	pairwise	Sp09D04-Sp09D01	SH3GL2	13.541141652458	5.94827192610844e-32	8.17051958389614e-30	ENSG00000107295	Sp09
50	pairwise	Sp09D04-Sp09D01	SYT11	13.5344444677071	6.27448154468572e-32	8.52283743153144e-30	ENSG00000132718	Sp09
51	pairwise	Sp09D04-Sp09D01	MDH1	13.4952352367411	8.5761224831181e-32	1.15212194896834e-29	ENSG00000014641	Sp09
52	pairwise	Sp09D04-Sp09D01	APP	13.4702704312021	1.04632579650185e-31	1.39036226763425e-29	ENSG00000142192	Sp09
53	pairwise	Sp09D04-Sp09D01	ATP6V1A	13.4670079676661	1.07387271483073e-31	1.41162300417265e-29	ENSG00000114573	Sp09
54	pairwise	Sp09D04-Sp09D01	STMN2	13.4338128378707	1.39881141194008e-31	1.81919888414547e-29	ENSG00000104435	Sp09
55	pairwise	Sp09D04-Sp09D01	ATP5F1B	13.4184407397958	1.58091279377882e-31	2.03438514778379e-29	ENSG00000110955	Sp09
56	pairwise	Sp09D04-Sp09D01	PPP2CA	13.2784277698841	4.81411188165881e-31	5.94469876295747e-29	ENSG00000113575	Sp09
57	pairwise	Sp09D04-Sp09D01	SNCB	13.2560175389267	5.75225878771375e-31	7.03213636798006e-29	ENSG00000074317	Sp09
58	pairwise	Sp09D04-Sp09D01	SLC24A2	13.2125046553874	8.12650175917531e-31	9.83628554514041e-29	ENSG00000155886	Sp09
59	pairwise	Sp09D04-Sp09D01	LRMP	13.1773980696348	1.07377046936495e-30	1.27445087262005e-28	ENSG00000118308	Sp09
60	pairwise	Sp09D04-Sp09D01	UBE2QL1	13.1219307036184	1.66716048793289e-30	1.9597150927865e-28	ENSG00000215218	Sp09
61	pairwise	Sp09D04-Sp09D01	MLLT11	13.079063088764	2.34172809952538e-30	2.70071943553753e-28	ENSG00000213190	Sp09
62	pairwise	Sp09D04-Sp09D01	ZNF385B	13.0442947456563	3.08423581545954e-30	3.523811480747e-28	ENSG00000144331	Sp09
63	pairwise	Sp09D04-Sp09D01	ATP6V1G2	13.0099812411459	4.04699541291151e-30	4.58097397433733e-28	ENSG00000213760	Sp09
64	pairwise	Sp09D04-Sp09D01	STXBP1	13.0071838040698	4.13760320820415e-30	4.64056873580694e-28	ENSG00000136854	Sp09
65	pairwise	Sp09D04-Sp09D01	AKAP6	13.0038620909126	4.24782505045572e-30	4.72087829471102e-28	ENSG00000151320	Sp09
66	pairwise	Sp09D04-Sp09D01	CNTN1	13.0008330874601	4.35088657816238e-30	4.79185481243559e-28	ENSG00000018236	Sp09
67	pairwise	Sp09D04-Sp09D01	PNMA8A	12.9914176050559	4.68745492816772e-30	5.11644075864735e-28	ENSG00000182013	Sp09
68	pairwise	Sp09D04-Sp09D01	VSNL1	12.9628845778224	5.87450636978813e-30	6.35538410359822e-28	ENSG00000163032	Sp09
69	pairwise	Sp09D04-Sp09D01	TUBB3	12.9293509705152	7.65827669864383e-30	8.1410810992105e-28	ENSG00000258947	Sp09
70	pairwise	Sp09D04-Sp09D01	NPTN	12.9226144908928	8.07714456162198e-30	8.51233554015764e-28	ENSG00000156642	Sp09
71	pairwise	Sp09D04-Sp09D01	SYT4	12.9025404792585	9.46582940906513e-30	9.8905781646001e-28	ENSG00000132872	Sp09
72	pairwise	Sp09D04-Sp09D01	FXYD6	12.8818399422515	1.11477392133349e-29	1.15492467697474e-27	ENSG00000137726	Sp09
73	pairwise	Sp09D04-Sp09D01	YPEL3	12.8790485028014	1.13962781082078e-29	1.17075209977177e-27	ENSG00000090238	Sp09
74	pairwise	Sp09D04-Sp09D01	NEFL	12.8608627141417	1.3156493201624e-29	1.34031774491545e-27	ENSG00000277586	Sp09
75	pairwise	Sp09D04-Sp09D01	G3BP2	12.8319945743857	1.65241717557566e-29	1.66948760094318e-27	ENSG00000138757	Sp09
76	pairwise	Sp09D04-Sp09D01	RAB3A	12.8214301460639	1.79609787960581e-29	1.79977840804763e-27	ENSG00000105649	Sp09
77	pairwise	Sp09D04-Sp09D01	ANK2	12.81056084188	1.95694528051695e-29	1.94501268734307e-27	ENSG00000145362	Sp09
78	pairwise	Sp09D04-Sp09D01	PKM	12.7873939896096	2.3493520941454e-29	2.29766634807421e-27	ENSG00000067225	Sp09
79	pairwise	Sp09D04-Sp09D01	SLC22A17	12.7358525101852	3.52709977454852e-29	3.39518068849257e-27	ENSG00000092096	Sp09
80	pairwise	Sp09D04-Sp09D01	TOLLIP	12.7299235548156	3.69579262932285e-29	3.52977069480248e-27	ENSG00000078902	Sp09
81	pairwise	Sp09D04-Sp09D01	SCOC	12.719632711704	4.00792538117012e-29	3.79820835541122e-27	ENSG00000153130	Sp09
82	pairwise	Sp09D04-Sp09D01	ELAVL4	12.7141343926508	4.1853384999293e-29	3.93582793551044e-27	ENSG00000162374	Sp09
83	pairwise	Sp09D04-Sp09D01	LDHA	12.6891557003897	5.09525161576518e-29	4.75491992387246e-27	ENSG00000134333	Sp09
84	pairwise	Sp09D04-Sp09D01	PNMA2	12.6835654895705	5.3245246254339e-29	4.93123587469163e-27	ENSG00000240694	Sp09
85	pairwise	Sp09D04-Sp09D01	NSF	12.6611332515884	6.35282566477897e-29	5.83934539488142e-27	ENSG00000073969	Sp09
86	pairwise	Sp09D04-Sp09D01	THY1	12.6304263490635	8.08893279723335e-29	7.37964204822222e-27	ENSG00000154096	Sp09
87	pairwise	Sp09D04-Sp09D01	UBE2M	12.6176516146376	8.94386164782319e-29	8.09916360330656e-27	ENSG00000130725	Sp09
88	pairwise	Sp09D04-Sp09D01	ZNF483	12.6146327130438	9.15872629774849e-29	8.23275213161583e-27	ENSG00000173258	Sp09
89	pairwise	Sp09D04-Sp09D01	SEZ6L2	12.6116434150489	9.37655782199481e-29	8.36703791050267e-27	ENSG00000174938	Sp09
90	pairwise	Sp09D04-Sp09D01	PREPL	12.5937800391984	1.0790331923383e-28	9.55882664951862e-27	ENSG00000138078	Sp09
91	pairwise	Sp09D04-Sp09D01	ATP6V0B	12.5882270564272	1.12717272328703e-28	9.91344355552802e-27	ENSG00000117410	Sp09
92	pairwise	Sp09D04-Sp09D01	YWHAZ	12.5797353061583	1.20496439191436e-28	1.05219212079665e-26	ENSG00000164924	Sp09
93	pairwise	Sp09D04-Sp09D01	RTN4	12.5521905863949	1.49609061681256e-28	1.28800759088265e-26	ENSG00000115310	Sp09
94	pairwise	Sp09D04-Sp09D01	EEF1A2	12.518732645169	1.9455996154441e-28	1.65173300686139e-26	ENSG00000101210	Sp09
95	pairwise	Sp09D04-Sp09D01	BNIP3	12.4835225028551	2.56476284216411e-28	2.16236039623837e-26	ENSG00000176171	Sp09
96	pairwise	Sp09D04-Sp09D01	SYN1	12.4661603231796	2.93891433800168e-28	2.4608375193199e-26	ENSG00000008056	Sp09
97	pairwise	Sp09D04-Sp09D01	CALM3	12.4491104507278	3.3592613200884e-28	2.79367140395107e-26	ENSG00000160014	Sp09
98	pairwise	Sp09D04-Sp09D01	PLEKHB2	12.4391048805412	3.63333225424955e-28	3.00118154109465e-26	ENSG00000115762	Sp09
99	pairwise	Sp09D04-Sp09D01	PGK1	12.3852813097064	5.53885420542263e-28	4.54446259471756e-26	ENSG00000102144	Sp09
100	pairwise	Sp09D04-Sp09D01	MAP1B	12.379924320935	5.77609812810015e-28	4.70751997440163e-26	ENSG00000131711	Sp09
101	pairwise	Sp09D04-Sp09D01	TMSB10	12.3463755347453	7.51038076301118e-28	6.08042416078223e-26	ENSG00000034510	Sp09
102	pairwise	Sp09D04-Sp09D01	ATP5MF	12.3345856078263	8.23599532086225e-28	6.62401597352243e-26	ENSG00000241468	Sp09
103	pairwise	Sp09D04-Sp09D01	VDAC3	12.3158631364319	9.53460713455939e-28	7.56886832597328e-26	ENSG00000078668	Sp09
104	pairwise	Sp09D04-Sp09D01	NRCAM	12.3039365752368	1.0466372460568e-27	8.25492924712542e-26	ENSG00000091129	Sp09
105	pairwise	Sp09D04-Sp09D01	NAP1L3	12.2971780460821	1.10341422356607e-27	8.59214036365591e-26	ENSG00000186310	Sp09
106	pairwise	Sp09D04-Sp09D01	DOK4	12.2971740483059	1.10344870109937e-27	8.59214036365591e-26	ENSG00000125170	Sp09
107	pairwise	Sp09D04-Sp09D01	NDUFS2	12.2946051206645	1.12582725846695e-27	8.71091027516361e-26	ENSG00000158864	Sp09
108	pairwise	Sp09D04-Sp09D01	PRKAR1B	12.2555150632043	1.52790760308331e-27	1.17475914765368e-25	ENSG00000188191	Sp09
109	pairwise	Sp09D04-Sp09D01	PNMA8B	12.2190817650545	2.03054265437361e-27	1.55146149685734e-25	ENSG00000204851	Sp09
110	pairwise	Sp09D04-Sp09D01	HSPA8	12.1961645874925	2.4280465129109e-27	1.83227584076147e-25	ENSG00000109971	Sp09
111	pairwise	Sp09D04-Sp09D01	OLFM1	12.1938389734714	2.47248825630852e-27	1.85436619223139e-25	ENSG00000130558	Sp09
112	pairwise	Sp09D04-Sp09D01	GNAO1	12.1793193254177	2.76889119469646e-27	2.06400578385148e-25	ENSG00000087258	Sp09
113	pairwise	Sp09D04-Sp09D01	ANKRD34C-AS1	12.149322964397	3.4981803863508e-27	2.57622019416497e-25	ENSG00000259234	Sp09
114	pairwise	Sp09D04-Sp09D01	HSP90AB1	12.1445385797131	3.63104046642034e-27	2.6580520779634e-25	ENSG00000096384	Sp09
115	pairwise	Sp09D04-Sp09D01	WBP2	12.1369333592349	3.85266622571933e-27	2.80350265532255e-25	ENSG00000132471	Sp09
116	pairwise	Sp09D04-Sp09D01	BEX2	12.0996745218563	5.14938972497385e-27	3.72492836614232e-25	ENSG00000133134	Sp09
117	pairwise	Sp09D04-Sp09D01	SYNGR1	12.0883079355032	5.62564846150169e-27	4.04550308481519e-25	ENSG00000100321	Sp09
118	pairwise	Sp09D04-Sp09D01	NAP1L2	12.0475383644671	7.72478720665255e-27	5.4587007862039e-25	ENSG00000186462	Sp09
119	pairwise	Sp09D04-Sp09D01	FXYD7	12.0258755467733	9.14133636698451e-27	6.42257684404515e-25	ENSG00000221946	Sp09
120	pairwise	Sp09D04-Sp09D01	CLSTN1	12.0238611216891	9.28554943551665e-27	6.48661953423949e-25	ENSG00000171603	Sp09
121	pairwise	Sp09D04-Sp09D01	PCP4	11.9891095170728	1.21627660541961e-26	8.44828494389472e-25	ENSG00000183036	Sp09
122	pairwise	Sp09D04-Sp09D01	GRINA	11.9869804882725	1.23654813839726e-26	8.54056553215056e-25	ENSG00000178719	Sp09
123	pairwise	Sp09D04-Sp09D01	ADGRA1-AS1	11.9333931325733	1.87405301925605e-26	1.28709540226996e-24	ENSG00000256925	Sp09
124	pairwise	Sp09D04-Sp09D01	MORF4L2	11.9284743716553	1.94690696798379e-26	1.32966132310625e-24	ENSG00000123562	Sp09
125	pairwise	Sp09D04-Sp09D01	GPRASP1	11.8962288026043	2.49966103146333e-26	1.68830696738338e-24	ENSG00000198932	Sp09
126	pairwise	Sp09D04-Sp09D01	ADAMTSL2	11.8690193059	3.08604332040982e-26	2.07290547208847e-24	ENSG00000197859	Sp09
127	pairwise	Sp09D04-Sp09D01	CAMK2D	11.8265231012945	4.28767851775412e-26	2.8487429282361e-24	ENSG00000145349	Sp09
128	pairwise	Sp09D04-Sp09D01	NCALD	11.8132673530239	4.75052895712973e-26	3.13920089194113e-24	ENSG00000104490	Sp09
129	pairwise	Sp09D04-Sp09D01	SKP1	11.7978619795659	5.35134966669578e-26	3.5172177244815e-24	ENSG00000113558	Sp09
130	pairwise	Sp09D04-Sp09D01	PEBP1	11.7922167719462	5.58999555006509e-26	3.65442222457464e-24	ENSG00000089220	Sp09
131	pairwise	Sp09D04-Sp09D01	MAP1LC3B	11.7746405531683	6.40308526055909e-26	4.16370836757101e-24	ENSG00000140941	Sp09
132	pairwise	Sp09D04-Sp09D01	ATP6AP1	11.7597144471889	7.18545969012153e-26	4.64773781543575e-24	ENSG00000071553	Sp09
133	pairwise	Sp09D04-Sp09D01	NDUFV2	11.7319747494481	8.90123466738729e-26	5.72724177941103e-24	ENSG00000178127	Sp09
134	pairwise	Sp09D04-Sp09D01	TPI1	11.7225838376877	9.57013796178029e-26	6.12538934988294e-24	ENSG00000111669	Sp09
135	pairwise	Sp09D04-Sp09D01	PCMT1	11.7122819621375	1.03616804479747e-25	6.59747622273392e-24	ENSG00000120265	Sp09
136	pairwise	Sp09D04-Sp09D01	SYNGR3	11.709077988037	1.06209145143686e-25	6.72749636985265e-24	ENSG00000127561	Sp09
137	pairwise	Sp09D04-Sp09D01	NORAD	11.6642933539458	1.49995209271139e-25	9.30807834182577e-24	ENSG00000260032	Sp09
138	pairwise	Sp09D04-Sp09D01	ATP6V0D1	11.6594822392492	1.5565832227795e-25	9.61072217094916e-24	ENSG00000159720	Sp09
139	pairwise	Sp09D04-Sp09D01	NDRG3	11.6550654529398	1.61044681715745e-25	9.89332278379389e-24	ENSG00000101079	Sp09
140	pairwise	Sp09D04-Sp09D01	RHBDD2	11.6356192776467	1.87056796307219e-25	1.14338466742787e-23	ENSG00000005486	Sp09
141	pairwise	Sp09D04-Sp09D01	AP2S1	11.6096761687544	2.28389083261205e-25	1.38908285714837e-23	ENSG00000042753	Sp09
142	pairwise	Sp09D04-Sp09D01	RNF25	11.595728226495	2.54252510665669e-25	1.53873115984545e-23	ENSG00000163481	Sp09
143	pairwise	Sp09D04-Sp09D01	CALM2	11.5936089424428	2.58429895510949e-25	1.5563081145918e-23	ENSG00000143933	Sp09
144	pairwise	Sp09D04-Sp09D01	SYP	11.583655531902	2.78982936856713e-25	1.67184627601633e-23	ENSG00000102003	Sp09
145	pairwise	Sp09D04-Sp09D01	YWHAH	11.5769169269394	2.93814505778454e-25	1.75213772348371e-23	ENSG00000128245	Sp09
146	pairwise	Sp09D04-Sp09D01	HMOX2	11.5718985531257	3.05368028620548e-25	1.81219618926514e-23	ENSG00000103415	Sp09
147	pairwise	Sp09D04-Sp09D01	KIF3C	11.5627666084452	3.27565764124446e-25	1.93453694030017e-23	ENSG00000084731	Sp09
148	pairwise	Sp09D04-Sp09D01	DPYSL2	11.5475326460177	3.68231238467469e-25	2.16424369724269e-23	ENSG00000092964	Sp09
149	pairwise	Sp09D04-Sp09D01	BEX5	11.531625828867	4.16069198289105e-25	2.43370619573412e-23	ENSG00000184515	Sp09
150	pairwise	Sp09D04-Sp09D01	SOD1	11.5254696441249	4.36203102974948e-25	2.53932520660416e-23	ENSG00000142168	Sp09
151	pairwise	Sp09D04-Sp09D01	RXFP1	11.4940448326382	5.55134904057311e-25	3.20119066136822e-23	ENSG00000171509	Sp09
152	pairwise	Sp09D04-Sp09D01	MIR600HG	11.4774065938746	6.3067045767098e-25	3.61969311973133e-23	ENSG00000236901	Sp09
153	pairwise	Sp09D04-Sp09D01	GABRG2	11.4632339473561	7.0303428837193e-25	3.99748566295202e-23	ENSG00000113327	Sp09
154	pairwise	Sp09D04-Sp09D01	MAP2K2	11.4589674528135	7.26397062314485e-25	4.11120559573823e-23	ENSG00000126934	Sp09
155	pairwise	Sp09D04-Sp09D01	MAPT	11.4467637733501	7.97581383193263e-25	4.49328682467172e-23	ENSG00000186868	Sp09
156	pairwise	Sp09D04-Sp09D01	OCIAD1	11.396550930476	1.17135031149302e-24	6.56869612752394e-23	ENSG00000109180	Sp09
157	pairwise	Sp09D04-Sp09D01	COX5A	11.3811893505007	1.31735721157286e-24	7.35374059884848e-23	ENSG00000178741	Sp09
158	pairwise	Sp09D04-Sp09D01	PFN2	11.3343247227738	1.88455098850437e-24	1.04721071974845e-22	ENSG00000070087	Sp09
159	pairwise	Sp09D04-Sp09D01	SIRPA	11.3204518854783	2.09507995131661e-24	1.15892997306993e-22	ENSG00000198053	Sp09
160	pairwise	Sp09D04-Sp09D01	ARL6IP1	11.317988217157	2.13484581303792e-24	1.17560766055804e-22	ENSG00000170540	Sp09
161	pairwise	Sp09D04-Sp09D01	CKB	11.3014796848472	2.42141794252323e-24	1.32743651781823e-22	ENSG00000166165	Sp09
162	pairwise	Sp09D04-Sp09D01	NDUFA5	11.2816261382845	2.81723311604905e-24	1.53069665971998e-22	ENSG00000128609	Sp09
163	pairwise	Sp09D04-Sp09D01	PRDX2	11.2582183014887	3.36743164192928e-24	1.82154211604361e-22	ENSG00000167815	Sp09
164	pairwise	Sp09D04-Sp09D01	KIF1A	11.2563235315624	3.41639322869841e-24	1.83988578065366e-22	ENSG00000130294	Sp09
165	pairwise	Sp09D04-Sp09D01	SV2B	11.2522781155018	3.52331454942066e-24	1.889145630117e-22	ENSG00000185518	Sp09
166	pairwise	Sp09D04-Sp09D01	PPP2R2C	11.2377977547444	3.93408955025846e-24	2.1001853603454e-22	ENSG00000074211	Sp09
167	pairwise	Sp09D04-Sp09D01	CHN1	11.2354808573477	4.00410391550472e-24	2.12826827682805e-22	ENSG00000128656	Sp09
168	pairwise	Sp09D04-Sp09D01	TERF2IP	11.2309438596593	4.14482268946624e-24	2.19352629345129e-22	ENSG00000166848	Sp09
169	pairwise	Sp09D04-Sp09D01	COX4I1	11.2298639439939	4.17903658665113e-24	2.20210009792285e-22	ENSG00000131143	Sp09
170	pairwise	Sp09D04-Sp09D01	GABARAPL1	11.2222117242589	4.42966896567608e-24	2.32415034787082e-22	ENSG00000139112	Sp09
171	pairwise	Sp09D04-Sp09D01	SEC16B	11.2151178742802	4.67536515042164e-24	2.44257858820105e-22	ENSG00000120341	Sp09
172	pairwise	Sp09D04-Sp09D01	RGS4	11.2002399371226	5.23563355272539e-24	2.72364341200289e-22	ENSG00000117152	Sp09
173	pairwise	Sp09D04-Sp09D01	DNM1	11.1833207225345	5.95443482694931e-24	3.08444770167184e-22	ENSG00000106976	Sp09
174	pairwise	Sp09D04-Sp09D01	PRKCZ	11.1734390977413	6.4188763015813e-24	3.31100264923339e-22	ENSG00000067606	Sp09
175	pairwise	Sp09D04-Sp09D01	NDN	11.1711876691749	6.52964312211648e-24	3.34724774229653e-22	ENSG00000182636	Sp09
176	pairwise	Sp09D04-Sp09D01	GPI	11.1709005817509	6.54390356162675e-24	3.34724774229653e-22	ENSG00000105220	Sp09
177	pairwise	Sp09D04-Sp09D01	SLC8A3	11.1692332507826	6.62733996316111e-24	3.37580129373519e-22	ENSG00000100678	Sp09
178	pairwise	Sp09D04-Sp09D01	KCNA2	11.148891854544	7.73473985033208e-24	3.92353504856057e-22	ENSG00000177301	Sp09
179	pairwise	Sp09D04-Sp09D01	CLASP2	11.1068725877195	1.06398885120344e-23	5.37490235783556e-22	ENSG00000163539	Sp09
180	pairwise	Sp09D04-Sp09D01	FEZF2	11.1017701863485	1.10596664589789e-23	5.56396800251101e-22	ENSG00000153266	Sp09
181	pairwise	Sp09D04-Sp09D01	CKMT1B	11.0926321847611	1.18530965493163e-23	5.91445327817925e-22	ENSG00000237289	Sp09
182	pairwise	Sp09D04-Sp09D01	PPIA	11.0668538923087	1.44101842104455e-23	7.16115861677626e-22	ENSG00000196262	Sp09
183	pairwise	Sp09D04-Sp09D01	CFL1	11.0654729305628	1.45617122573703e-23	7.20716325288872e-22	ENSG00000172757	Sp09
184	pairwise	Sp09D04-Sp09D01	ISCU	11.0648495367613	1.46306338985526e-23	7.21207658910508e-22	ENSG00000136003	Sp09
185	pairwise	Sp09D04-Sp09D01	ARHGAP35	11.0617870437329	1.49739664527441e-23	7.35167630059425e-22	ENSG00000160007	Sp09
186	pairwise	Sp09D04-Sp09D01	SMYD2	11.0590030352036	1.52930354953721e-23	7.47829435723695e-22	ENSG00000143499	Sp09
187	pairwise	Sp09D04-Sp09D01	CLTC	11.0540015991748	1.58833409216067e-23	7.73600967197778e-22	ENSG00000141367	Sp09
188	pairwise	Sp09D04-Sp09D01	ATP5F1A	11.0526122596546	1.60513109487793e-23	7.78679668050901e-22	ENSG00000152234	Sp09
189	pairwise	Sp09D04-Sp09D01	PIK3R1	11.0308281226219	1.89286120333076e-23	9.14633526115357e-22	ENSG00000145675	Sp09
190	pairwise	Sp09D04-Sp09D01	UGP2	10.9941414423727	2.49806553421922e-23	1.20231697463897e-21	ENSG00000169764	Sp09
191	pairwise	Sp09D04-Sp09D01	GLS	10.9799323645582	2.78119390294364e-23	1.33333707699945e-21	ENSG00000115419	Sp09
192	pairwise	Sp09D04-Sp09D01	UBA1	10.9788572387189	2.80387381395144e-23	1.33895927248267e-21	ENSG00000130985	Sp09
193	pairwise	Sp09D04-Sp09D01	ATP13A2	10.9771243935991	2.84081665347664e-23	1.35132231862848e-21	ENSG00000159363	Sp09
194	pairwise	Sp09D04-Sp09D01	PPP2R1A	10.9700569228006	2.99657653692667e-23	1.41988946371816e-21	ENSG00000105568	Sp09
195	pairwise	Sp09D04-Sp09D01	SCAMP5	10.9654438286238	3.10280205736391e-23	1.45461481241375e-21	ENSG00000198794	Sp09
196	pairwise	Sp09D04-Sp09D01	GAPDH	10.9653262490376	3.10555800441709e-23	1.45461481241375e-21	ENSG00000111640	Sp09
197	pairwise	Sp09D04-Sp09D01	HS3ST2	10.9362318894739	3.86814817241182e-23	1.79802704972374e-21	ENSG00000122254	Sp09
198	pairwise	Sp09D04-Sp09D01	MAP2K1	10.9351643128547	3.89942556005665e-23	1.80569990423078e-21	ENSG00000169032	Sp09
199	pairwise	Sp09D04-Sp09D01	STMN3	10.9332371865848	3.95652458044398e-23	1.8252269055067e-21	ENSG00000197457	Sp09
200	pairwise	Sp09D04-Sp09D01	NSG2	10.9251768477517	4.20450768181876e-23	1.93233482745242e-21	ENSG00000170091	Sp09
201	pairwise	Sp09D04-Sp09D01	UBE2V2	10.9148813996556	4.54388597045985e-23	2.08048711568808e-21	ENSG00000169139	Sp09
202	pairwise	Sp09D04-Sp09D01	YWHAB	10.9037606155532	4.94116775298135e-23	2.25394685747004e-21	ENSG00000166913	Sp09
203	pairwise	Sp09D04-Sp09D01	OAZ1	10.8886823842478	5.53560148308925e-23	2.51571480040023e-21	ENSG00000104904	Sp09
204	pairwise	Sp09D04-Sp09D01	B3GALT1	10.881312895487	5.85151838036315e-23	2.64943748888665e-21	ENSG00000172318	Sp09
205	pairwise	Sp09D04-Sp09D01	MEPE	10.8681302227268	6.46206428858273e-23	2.90436529146779e-21	ENSG00000152595	Sp09
206	pairwise	Sp09D04-Sp09D01	DLGAP1	10.8422115629782	7.85347012674257e-23	3.51680118312923e-21	ENSG00000170579	Sp09
207	pairwise	Sp09D04-Sp09D01	AC090152.1	10.8293846277769	8.6486289034682e-23	3.85874045054375e-21	ENSG00000167912	Sp09
208	pairwise	Sp09D04-Sp09D01	NPTX1	10.825383900261	8.9126687677761e-23	3.9620863885841e-21	ENSG00000171246	Sp09
209	pairwise	Sp09D04-Sp09D01	SNX16	10.7748724833852	1.30242718467519e-22	5.76257341327173e-21	ENSG00000104497	Sp09
210	pairwise	Sp09D04-Sp09D01	RAB6B	10.7745367975151	1.30571193085993e-22	5.76257341327173e-21	ENSG00000154917	Sp09
211	pairwise	Sp09D04-Sp09D01	DNAJC30	10.7646534217613	1.40620733070122e-22	6.16160738990052e-21	ENSG00000176410	Sp09
212	pairwise	Sp09D04-Sp09D01	RAB6A	10.7638779420082	1.41441080904886e-22	6.17541862165082e-21	ENSG00000175582	Sp09
213	pairwise	Sp09D04-Sp09D01	CNTNAP1	10.7428164968327	1.65638010738985e-22	7.20613765581529e-21	ENSG00000108797	Sp09
214	pairwise	Sp09D04-Sp09D01	POPDC3	10.7334949775005	1.77622851809147e-22	7.70013958640716e-21	ENSG00000132429	Sp09
215	pairwise	Sp09D04-Sp09D01	TMEM191B	10.7290937709429	1.83577781751929e-22	7.93017096083862e-21	ENSG00000278558	Sp09
216	pairwise	Sp09D04-Sp09D01	VAMP2	10.7213728419992	1.94508399144406e-22	8.37276471669143e-21	ENSG00000220205	Sp09
217	pairwise	Sp09D04-Sp09D01	HUNK	10.7036547588069	2.22103175461722e-22	9.52705726322651e-21	ENSG00000142149	Sp09
218	pairwise	Sp09D04-Sp09D01	PAFAH1B1	10.6967031979018	2.33964795240502e-22	1.00007679084445e-20	ENSG00000007168	Sp09
219	pairwise	Sp09D04-Sp09D01	SNX10	10.682237831627	2.60706642356659e-22	1.11006139247126e-20	ENSG00000086300	Sp09
220	pairwise	Sp09D04-Sp09D01	CAMK2G	10.6818257770542	2.61511395526971e-22	1.11006139247126e-20	ENSG00000148660	Sp09
221	pairwise	Sp09D04-Sp09D01	SPHKAP	10.6706934145681	2.84214226994288e-22	1.20225568339279e-20	ENSG00000153820	Sp09
222	pairwise	Sp09D04-Sp09D01	STX1B	10.6692750842266	2.8724415205485e-22	1.2108826754726e-20	ENSG00000099365	Sp09
223	pairwise	Sp09D04-Sp09D01	OXR1	10.6662651450851	2.93781095744721e-22	1.23027413943884e-20	ENSG00000164830	Sp09
224	pairwise	Sp09D04-Sp09D01	PRKCE	10.6662306376693	2.93856890565351e-22	1.23027413943884e-20	ENSG00000171132	Sp09
225	pairwise	Sp09D04-Sp09D01	DNAJA1	10.6558839340962	3.17483818825433e-22	1.32465518264195e-20	ENSG00000086061	Sp09
226	pairwise	Sp09D04-Sp09D01	SMIM18	10.6441581575112	3.46552541473868e-22	1.44102204745511e-20	ENSG00000253457	Sp09
227	pairwise	Sp09D04-Sp09D01	USP27X	10.6351633553081	3.70633392709983e-22	1.53592990707781e-20	ENSG00000273820	Sp09
228	pairwise	Sp09D04-Sp09D01	PFKM	10.6340227006182	3.73803790266678e-22	1.54383491081423e-20	ENSG00000152556	Sp09
229	pairwise	Sp09D04-Sp09D01	FSD1	10.6237466711012	4.0361031158182e-22	1.66132527242012e-20	ENSG00000105255	Sp09
230	pairwise	Sp09D04-Sp09D01	LINC01140	10.6231729772336	4.05342382886053e-22	1.6628559163698e-20	ENSG00000267272	Sp09
231	pairwise	Sp09D04-Sp09D01	GABRA5	10.6210246868487	4.11894380444589e-22	1.68408321101508e-20	ENSG00000186297	Sp09
232	pairwise	Sp09D04-Sp09D01	PTPRN	10.6173091220913	4.23476102442102e-22	1.72566511745157e-20	ENSG00000054356	Sp09
233	pairwise	Sp09D04-Sp09D01	NREP	10.6141333432322	4.33631789696557e-22	1.76117894652505e-20	ENSG00000134986	Sp09
234	pairwise	Sp09D04-Sp09D01	CADPS	10.5983350072284	4.87869637570159e-22	1.97490275473351e-20	ENSG00000163618	Sp09
235	pairwise	Sp09D04-Sp09D01	HSPA12A	10.5959100052404	4.96772609886976e-22	2.00430533196973e-20	ENSG00000165868	Sp09
236	pairwise	Sp09D04-Sp09D01	SMIM17	10.5934754489528	5.05873294846017e-22	2.03430954917518e-20	ENSG00000268182	Sp09
237	pairwise	Sp09D04-Sp09D01	PI4KA	10.5895692681989	5.20823013601783e-22	2.08756109550223e-20	ENSG00000241973	Sp09
238	pairwise	Sp09D04-Sp09D01	BICDL2	10.5812101213718	5.54308538189182e-22	2.20730354376637e-20	ENSG00000162069	Sp09
239	pairwise	Sp09D04-Sp09D01	CELF4	10.5800148711434	5.59268471955358e-22	2.21982372391372e-20	ENSG00000101489	Sp09
240	pairwise	Sp09D04-Sp09D01	SERINC1	10.5788495502366	5.64146725463149e-22	2.2319397148178e-20	ENSG00000111897	Sp09
241	pairwise	Sp09D04-Sp09D01	RAN	10.577468394116	5.69983369731817e-22	2.24751912314475e-20	ENSG00000132341	Sp09
242	pairwise	Sp09D04-Sp09D01	FABP3	10.5770504192405	5.71761511082222e-22	2.24751912314475e-20	ENSG00000121769	Sp09
243	pairwise	Sp09D04-Sp09D01	AL353751.1	10.56933111301	6.05611338285787e-22	2.37294827261018e-20	ENSG00000232110	Sp09
244	pairwise	Sp09D04-Sp09D01	CNTNAP2	10.566145533136	6.20155023958447e-22	2.42217098015719e-20	ENSG00000174469	Sp09
245	pairwise	Sp09D04-Sp09D01	MAPRE3	10.5520838883977	6.88619933336147e-22	2.6751706526222e-20	ENSG00000084764	Sp09
246	pairwise	Sp09D04-Sp09D01	PGM2L1	10.551949794124	6.89307775522284e-22	2.6751706526222e-20	ENSG00000165434	Sp09
247	pairwise	Sp09D04-Sp09D01	GNB1	10.5485893521401	7.06770346463817e-22	2.71706524701892e-20	ENSG00000078369	Sp09
248	pairwise	Sp09D04-Sp09D01	PTOV1	10.5424031595749	7.40076059817799e-22	2.82732182227268e-20	ENSG00000104960	Sp09
249	pairwise	Sp09D04-Sp09D01	SLC12A5	10.5340107050925	7.87769882884438e-22	3.00015165677952e-20	ENSG00000124140	Sp09
250	pairwise	Sp09D04-Sp09D01	CALM1	10.5202520804776	8.72663958956168e-22	3.30288448861893e-20	ENSG00000198668	Sp09
251	pairwise	Sp09D04-Sp09D01	ATP6V0C	10.5153664474302	9.04950577564408e-22	3.41451259590274e-20	ENSG00000185883	Sp09
252	pairwise	Sp09D04-Sp09D01	HIGD1A	10.5148899159219	9.08162650591089e-22	3.4160887395311e-20	ENSG00000181061	Sp09
253	pairwise	Sp09D04-Sp09D01	ACOT7	10.5035752937631	9.87852208799181e-22	3.70444578299693e-20	ENSG00000097021	Sp09
254	pairwise	Sp09D04-Sp09D01	PLD3	10.4921923005117	1.07504276098494e-21	4.01908188166388e-20	ENSG00000105223	Sp09
255	pairwise	Sp09D04-Sp09D01	FGF12	10.4917296185564	1.07874432202366e-21	4.02062479778635e-20	ENSG00000114279	Sp09
256	pairwise	Sp09D04-Sp09D01	HTR2C	10.4622174841266	1.34302138490991e-21	4.96778664765198e-20	ENSG00000147246	Sp09
257	pairwise	Sp09D04-Sp09D01	TUBB4B	10.4620129627186	1.3450612518387e-21	4.96778664765198e-20	ENSG00000188229	Sp09
258	pairwise	Sp09D04-Sp09D01	ATP6V1H	10.4560002416334	1.40642859019229e-21	5.17879202262071e-20	ENSG00000047249	Sp09
259	pairwise	Sp09D04-Sp09D01	TPST1	10.4451680889257	1.52409727747819e-21	5.5952219871384e-20	ENSG00000169902	Sp09
260	pairwise	Sp09D04-Sp09D01	TUBB	10.4445956737659	1.5305808995764e-21	5.60220104710224e-20	ENSG00000196230	Sp09
261	pairwise	Sp09D04-Sp09D01	MYT1L	10.4426648582636	1.55265390202188e-21	5.66602804543805e-20	ENSG00000186487	Sp09
262	pairwise	Sp09D04-Sp09D01	ATP1A1	10.436970023694	1.6196187139291e-21	5.89280916005455e-20	ENSG00000163399	Sp09
263	pairwise	Sp09D04-Sp09D01	IFITM10	10.4327622494055	1.67093620966255e-21	6.06148224425063e-20	ENSG00000244242	Sp09
264	pairwise	Sp09D04-Sp09D01	PPA1	10.4310072418697	1.69281520279918e-21	6.12268220539053e-20	ENSG00000180817	Sp09
265	pairwise	Sp09D04-Sp09D01	HINT1	10.415146761191	1.90392733100472e-21	6.86593263172057e-20	ENSG00000169567	Sp09
266	pairwise	Sp09D04-Sp09D01	ALDOC	10.4137940345941	1.92310140896969e-21	6.91468080136894e-20	ENSG00000109107	Sp09
267	pairwise	Sp09D04-Sp09D01	SNAP91	10.3974847393648	2.16996569988765e-21	7.77942248713389e-20	ENSG00000065609	Sp09
268	pairwise	Sp09D04-Sp09D01	CALY	10.3957536050389	2.19795247445597e-21	7.85671608193691e-20	ENSG00000130643	Sp09
269	pairwise	Sp09D04-Sp09D01	PCDH10	10.3798182938142	2.47304267843254e-21	8.78864730925518e-20	ENSG00000138650	Sp09
270	pairwise	Sp09D04-Sp09D01	TSEN2	10.3764178394215	2.53603979300471e-21	8.98640187521234e-20	ENSG00000154743	Sp09
271	pairwise	Sp09D04-Sp09D01	RETREG2	10.3575960272173	2.91472937389969e-21	1.02984296520011e-19	ENSG00000144567	Sp09
272	pairwise	Sp09D04-Sp09D01	PNMA1	10.3509960750381	3.06042859086211e-21	1.0782057499507e-19	ENSG00000176903	Sp09
273	pairwise	Sp09D04-Sp09D01	FAM168B	10.3477749282291	3.13414647411557e-21	1.10100404155353e-19	ENSG00000152102	Sp09
274	pairwise	Sp09D04-Sp09D01	UBE2S	10.3471346364937	3.14900904762076e-21	1.10305546152332e-19	ENSG00000108106	Sp09
275	pairwise	Sp09D04-Sp09D01	KCNMB4	10.3250945592648	3.705672169817e-21	1.29433835074322e-19	ENSG00000135643	Sp09
276	pairwise	Sp09D04-Sp09D01	TMEM59L	10.3230954789041	3.76076356613139e-21	1.30983859247739e-19	ENSG00000105696	Sp09
277	pairwise	Sp09D04-Sp09D01	TMEM117	10.3095134784913	4.15725509853668e-21	1.43972927987566e-19	ENSG00000139173	Sp09
278	pairwise	Sp09D04-Sp09D01	BMERB1	10.2948189247761	4.63315918831779e-21	1.60001048240635e-19	ENSG00000166780	Sp09
279	pairwise	Sp09D04-Sp09D01	MLF2	10.2654337352247	5.75340273307326e-21	1.9757120340399e-19	ENSG00000089693	Sp09
280	pairwise	Sp09D04-Sp09D01	DMTN	10.2472119605161	6.57944407866131e-21	2.24049314377812e-19	ENSG00000158856	Sp09
281	pairwise	Sp09D04-Sp09D01	MAPK10	10.2245225974488	7.77463717298003e-21	2.63671431874593e-19	ENSG00000109339	Sp09
282	pairwise	Sp09D04-Sp09D01	PIN1	10.2243217877942	7.78612571834176e-21	2.63671431874593e-19	ENSG00000127445	Sp09
283	pairwise	Sp09D04-Sp09D01	RTBDN	10.2138825230158	8.40721030149738e-21	2.83917530209407e-19	ENSG00000132026	Sp09
284	pairwise	Sp09D04-Sp09D01	UQCRH	10.2095395254501	8.67988860248248e-21	2.92318562438976e-19	ENSG00000173660	Sp09
285	pairwise	Sp09D04-Sp09D01	CHGA	10.2038673551901	9.0493065650602e-21	3.03922452631486e-19	ENSG00000100604	Sp09
286	pairwise	Sp09D04-Sp09D01	MANEAL	10.1913625204395	9.91988111976553e-21	3.32248073120914e-19	ENSG00000185090	Sp09
287	pairwise	Sp09D04-Sp09D01	RAB27B	10.1793880670877	1.08314576521816e-20	3.61788442070821e-19	ENSG00000041353	Sp09
288	pairwise	Sp09D04-Sp09D01	HSP90AA1	10.1616934665157	1.23330994406979e-20	4.10823271560033e-19	ENSG00000080824	Sp09
289	pairwise	Sp09D04-Sp09D01	EPB41L3	10.1575614652446	1.27125708805739e-20	4.22312986453849e-19	ENSG00000082397	Sp09
290	pairwise	Sp09D04-Sp09D01	TNFSF9	10.1531253679825	1.31329014577852e-20	4.3509409301199e-19	ENSG00000125657	Sp09
291	pairwise	Sp09D04-Sp09D01	GABRA1	10.1503750806918	1.34004084540316e-20	4.42756738785233e-19	ENSG00000022355	Sp09
292	pairwise	Sp09D04-Sp09D01	GAL	10.1475103216099	1.36848122076194e-20	4.50934849698511e-19	ENSG00000069482	Sp09
293	pairwise	Sp09D04-Sp09D01	PLEKHM3	10.1438761604171	1.40542520220465e-20	4.61863524111608e-19	ENSG00000178385	Sp09
294	pairwise	Sp09D04-Sp09D01	SAC3D1	10.1132475798032	1.75890263619352e-20	5.74387311072899e-19	ENSG00000168061	Sp09
295	pairwise	Sp09D04-Sp09D01	FAM222A	10.1130131019805	1.76192426709478e-20	5.74387311072899e-19	ENSG00000139438	Sp09
296	pairwise	Sp09D04-Sp09D01	ANXA6	10.0982493107204	1.96294842565549e-20	6.38219268713787e-19	ENSG00000197043	Sp09
297	pairwise	Sp09D04-Sp09D01	LYSMD4	10.0941437755741	2.02279491382152e-20	6.5593283346069e-19	ENSG00000183060	Sp09
298	pairwise	Sp09D04-Sp09D01	JARID2	10.0898327451548	2.08759034075954e-20	6.75153225285329e-19	ENSG00000008083	Sp09
299	pairwise	Sp09D04-Sp09D01	MRAP2	10.0856017504366	2.1531887794983e-20	6.94531209218119e-19	ENSG00000135324	Sp09
300	pairwise	Sp09D04-Sp09D01	LAMB3	10.0838656321609	2.18069539451013e-20	7.01552663102273e-19	ENSG00000196878	Sp09
301	pairwise	Sp09D04-Sp09D01	ABCC12	10.0793426117398	2.25400885102405e-20	7.23235123458505e-19	ENSG00000140798	Sp09
302	pairwise	Sp09D04-Sp09D01	MAPK9	10.0656486623811	2.49125126796644e-20	7.95183988273883e-19	ENSG00000050748	Sp09
303	pairwise	Sp09D04-Sp09D01	CPNE7	10.0590951294646	2.61341514443447e-20	8.32005211997693e-19	ENSG00000178773	Sp09
304	pairwise	Sp09D04-Sp09D01	ZYG11B	10.0544256862917	2.70407413346405e-20	8.58631331989558e-19	ENSG00000162378	Sp09
305	pairwise	Sp09D04-Sp09D01	KLK7	10.0538040374969	2.71637719123651e-20	8.60303398001717e-19	ENSG00000169035	Sp09
306	pairwise	Sp09D04-Sp09D01	PGRMC1	10.0418403417192	2.96429522781051e-20	9.36395585529289e-19	ENSG00000101856	Sp09
307	pairwise	Sp09D04-Sp09D01	PPP3CB	10.0290826632763	3.25348818398501e-20	1.02246511694645e-18	ENSG00000107758	Sp09
308	pairwise	Sp09D04-Sp09D01	ARHGDIG	10.0231529046249	3.39729024656386e-20	1.06219624716735e-18	ENSG00000242173	Sp09
309	pairwise	Sp09D04-Sp09D01	RPRM	10.0107799153216	3.71801270745978e-20	1.15655738800753e-18	ENSG00000177519	Sp09
310	pairwise	Sp09D04-Sp09D01	RNF144A-AS1	10.0071690516765	3.8171617221266e-20	1.18438583890857e-18	ENSG00000228203	Sp09
311	pairwise	Sp09D04-Sp09D01	PHACTR1	10.0028632740969	3.93883348191325e-20	1.21904403332632e-18	ENSG00000112137	Sp09
312	pairwise	Sp09D04-Sp09D01	CEND1	9.99478089104609	4.17772919953612e-20	1.28971564303861e-18	ENSG00000184524	Sp09
313	pairwise	Sp09D04-Sp09D01	TPPP	9.99111097392256	4.29090607884065e-20	1.3213180557639e-18	ENSG00000171368	Sp09
314	pairwise	Sp09D04-Sp09D01	EFCAB7	9.98379972909918	4.52554220715548e-20	1.39006918297678e-18	ENSG00000203965	Sp09
315	pairwise	Sp09D04-Sp09D01	TMEM74	9.97507965673971	4.82212196617063e-20	1.47745466256732e-18	ENSG00000164841	Sp09
316	pairwise	Sp09D04-Sp09D01	DOCK3	9.96544747702109	5.17222438441235e-20	1.58076107748602e-18	ENSG00000088538	Sp09
317	pairwise	Sp09D04-Sp09D01	SATB1	9.94790141514897	5.87615606148657e-20	1.78696536944461e-18	ENSG00000182568	Sp09
318	pairwise	Sp09D04-Sp09D01	LSM11	9.94637348020535	5.94178648264731e-20	1.80244019231671e-18	ENSG00000155858	Sp09
319	pairwise	Sp09D04-Sp09D01	C17orf97	9.9445090962985	6.02285638277253e-20	1.82251037820283e-18	ENSG00000187624	Sp09
320	pairwise	Sp09D04-Sp09D01	FABP6	9.94376257805157	6.0556250270609e-20	1.82790162853875e-18	ENSG00000170231	Sp09
321	pairwise	Sp09D04-Sp09D01	FAM49A	9.94180910253213	6.1422145015758e-20	1.84947222368877e-18	ENSG00000197872	Sp09
322	pairwise	Sp09D04-Sp09D01	RTL8C	9.93926279285403	6.25693208879617e-20	1.87938562126617e-18	ENSG00000134590	Sp09
323	pairwise	Sp09D04-Sp09D01	ATP5MPL	9.92987801768938	6.69843431592484e-20	2.00522029061382e-18	ENSG00000156411	Sp09
324	pairwise	Sp09D04-Sp09D01	TGFBRAP1	9.92966777986729	6.7086715653256e-20	2.00522029061382e-18	ENSG00000135966	Sp09
325	pairwise	Sp09D04-Sp09D01	TSEN15	9.92414300003907	6.98333922182031e-20	2.08222736553057e-18	ENSG00000198860	Sp09
326	pairwise	Sp09D04-Sp09D01	CDK14	9.9234398010309	7.01909166743318e-20	2.08779551421826e-18	ENSG00000058091	Sp09
327	pairwise	Sp09D04-Sp09D01	NUAK1	9.90827012447229	7.83622931817544e-20	2.32519183045376e-18	ENSG00000074590	Sp09
328	pairwise	Sp09D04-Sp09D01	TMEM191C	9.90285705744525	8.15014916718106e-20	2.40665636639586e-18	ENSG00000206140	Sp09
329	pairwise	Sp09D04-Sp09D01	PPID	9.90217707863736	8.19045669116887e-20	2.41273091685637e-18	ENSG00000171497	Sp09
330	pairwise	Sp09D04-Sp09D01	NAPEPLD	9.90145528373701	8.23345978925542e-20	2.41956841162614e-18	ENSG00000161048	Sp09
331	pairwise	Sp09D04-Sp09D01	GHITM	9.89129319871465	8.86326499209669e-20	2.59840322610029e-18	ENSG00000165678	Sp09
332	pairwise	Sp09D04-Sp09D01	ATP2A2	9.88247372448272	9.44852995405678e-20	2.76335594948192e-18	ENSG00000174437	Sp09
333	pairwise	Sp09D04-Sp09D01	GMPPA	9.87601099228224	9.90163923521373e-20	2.88208427739257e-18	ENSG00000144591	Sp09
334	pairwise	Sp09D04-Sp09D01	CHL1	9.85844212498848	1.12455247978071e-19	3.26547602501643e-18	ENSG00000134121	Sp09
335	pairwise	Sp09D04-Sp09D01	SELENOH	9.85556067439969	1.14826161353037e-19	3.32642138042861e-18	ENSG00000211450	Sp09
336	pairwise	Sp09D04-Sp09D01	KIF5C	9.85456031049782	1.15660844587808e-19	3.34268043755546e-18	ENSG00000168280	Sp09
337	pairwise	Sp09D04-Sp09D01	OTOA	9.84512099832684	1.23839784322882e-19	3.57061642298876e-18	ENSG00000155719	Sp09
338	pairwise	Sp09D04-Sp09D01	NDUFA4	9.83801024044092	1.30378410389155e-19	3.74256372535157e-18	ENSG00000189043	Sp09
339	pairwise	Sp09D04-Sp09D01	GLCCI1	9.83797069436161	1.30415717545994e-19	3.74256372535157e-18	ENSG00000106415	Sp09
340	pairwise	Sp09D04-Sp09D01	NRN1	9.83111772133832	1.37043560695925e-19	3.92355393327325e-18	ENSG00000124785	Sp09
341	pairwise	Sp09D04-Sp09D01	CDKN3	9.83047293205367	1.37684138040982e-19	3.93198044933145e-18	ENSG00000100526	Sp09
342	pairwise	Sp09D04-Sp09D01	PDE4A	9.83017497376165	1.37981154418257e-19	3.93198044933145e-18	ENSG00000065989	Sp09
343	pairwise	Sp09D04-Sp09D01	NARS	9.82532933607751	1.4290183583282e-19	4.06273242571216e-18	ENSG00000134440	Sp09
344	pairwise	Sp09D04-Sp09D01	NEGR1	9.82116949850826	1.47264960022977e-19	4.17706296120856e-18	ENSG00000172260	Sp09
345	pairwise	Sp09D04-Sp09D01	TSPYL4	9.79807756548494	1.74005293785846e-19	4.92410814012029e-18	ENSG00000187189	Sp09
346	pairwise	Sp09D04-Sp09D01	TMEM14A	9.79302512715469	1.80470882089292e-19	5.09528067792516e-18	ENSG00000096092	Sp09
347	pairwise	Sp09D04-Sp09D01	MYADML2	9.79246058431497	1.81207992938951e-19	5.10430348773887e-18	ENSG00000185105	Sp09
348	pairwise	Sp09D04-Sp09D01	SVOP	9.77824491883185	2.00788063174518e-19	5.6428369478356e-18	ENSG00000166111	Sp09
349	pairwise	Sp09D04-Sp09D01	HRH3	9.76517389643003	2.20640489607975e-19	6.18653666389333e-18	ENSG00000101180	Sp09
350	pairwise	Sp09D04-Sp09D01	GPRASP2	9.75742987219054	2.33309988803874e-19	6.52680689502828e-18	ENSG00000158301	Sp09
351	pairwise	Sp09D04-Sp09D01	LINC02607	9.74861377164667	2.48615368539138e-19	6.93909333422593e-18	ENSG00000228971	Sp09
352	pairwise	Sp09D04-Sp09D01	TACO1	9.745225052262	2.54760337022525e-19	7.09440801845187e-18	ENSG00000136463	Sp09
353	pairwise	Sp09D04-Sp09D01	HAUS2	9.74238780681942	2.60021194894538e-19	7.2244525172403e-18	ENSG00000137814	Sp09
354	pairwise	Sp09D04-Sp09D01	MIF	9.73604215528345	2.72181332617107e-19	7.54516279193681e-18	ENSG00000240972	Sp09
355	pairwise	Sp09D04-Sp09D01	TFB2M	9.73498689169577	2.74257623167247e-19	7.58551910230677e-18	ENSG00000162851	Sp09
356	pairwise	Sp09D04-Sp09D01	FBXW7	9.73341701961954	2.77375590997263e-19	7.64399179466953e-18	ENSG00000109670	Sp09
357	pairwise	Sp09D04-Sp09D01	CPLX1	9.73329356385174	2.77622278677568e-19	7.64399179466953e-18	ENSG00000168993	Sp09
358	pairwise	Sp09D04-Sp09D01	AL118516.1	9.73078040824347	2.82691690923648e-19	7.7660807225654e-18	ENSG00000260708	Sp09
359	pairwise	Sp09D04-Sp09D01	AGBL4	9.72024738765656	3.04958228095466e-19	8.34030053348338e-18	ENSG00000186094	Sp09
360	pairwise	Sp09D04-Sp09D01	KIF21A	9.7167357368273	3.12762451048879e-19	8.53464500909051e-18	ENSG00000139116	Sp09
361	pairwise	Sp09D04-Sp09D01	FAXC	9.71267949893944	3.22024227527346e-19	8.76780886753186e-18	ENSG00000146267	Sp09
362	pairwise	Sp09D04-Sp09D01	ELAVL2	9.71033166514037	3.27509124847357e-19	8.89733122501988e-18	ENSG00000107105	Sp09
363	pairwise	Sp09D04-Sp09D01	C11orf80	9.70882231254892	3.31084118109161e-19	8.97450852302549e-18	ENSG00000173715	Sp09
364	pairwise	Sp09D04-Sp09D01	TMEM30A	9.70141389466505	3.49201544118944e-19	9.44466565675682e-18	ENSG00000112697	Sp09
365	pairwise	Sp09D04-Sp09D01	CAND2	9.69958335482124	3.53827872157402e-19	9.54866608636698e-18	ENSG00000144712	Sp09
366	pairwise	Sp09D04-Sp09D01	AFTPH	9.69556074125973	3.64209282683384e-19	9.8071772704942e-18	ENSG00000119844	Sp09
367	pairwise	Sp09D04-Sp09D01	TRABD2A	9.69291543132348	3.71200575656005e-19	9.973466016252e-18	ENSG00000186854	Sp09
368	pairwise	Sp09D04-Sp09D01	TBR1	9.69097652130669	3.76409455560773e-19	1.00912403382247e-17	ENSG00000136535	Sp09
369	pairwise	Sp09D04-Sp09D01	UBE2B	9.68317718234954	3.98106230854115e-19	1.05801058091121e-17	ENSG00000119048	Sp09
370	pairwise	Sp09D04-Sp09D01	CLSTN3	9.67831886912655	4.1224489018223e-19	1.09124983175735e-17	ENSG00000139182	Sp09
371	pairwise	Sp09D04-Sp09D01	DYNC1I1	9.67826692932916	4.12398709424863e-19	1.09124983175735e-17	ENSG00000158560	Sp09
372	pairwise	Sp09D04-Sp09D01	ENSA	9.67365607745081	4.26283394051438e-19	1.12555388602134e-17	ENSG00000143420	Sp09
373	pairwise	Sp09D04-Sp09D01	RASAL1	9.67106163535542	4.34299224232864e-19	1.14424741729456e-17	ENSG00000111344	Sp09
374	pairwise	Sp09D04-Sp09D01	STARD13	9.66267040658157	4.61264468263354e-19	1.21104454499321e-17	ENSG00000133121	Sp09
375	pairwise	Sp09D04-Sp09D01	SPOCK2	9.66235286360288	4.62316922197657e-19	1.21104454499321e-17	ENSG00000107742	Sp09
376	pairwise	Sp09D04-Sp09D01	PPEF1	9.6622603576588	4.6262396933483e-19	1.21104454499321e-17	ENSG00000086717	Sp09
377	pairwise	Sp09D04-Sp09D01	NDST3	9.65846465477444	4.75398969779909e-19	1.23927172081237e-17	ENSG00000164100	Sp09
378	pairwise	Sp09D04-Sp09D01	PCP4L1	9.65845429734967	4.75434304344376e-19	1.23927172081237e-17	ENSG00000248485	Sp09
379	pairwise	Sp09D04-Sp09D01	ADORA1	9.6487311269033	5.0978288300149e-19	1.32597781801983e-17	ENSG00000163485	Sp09
380	pairwise	Sp09D04-Sp09D01	BSCL2	9.62488203430087	6.04831109602947e-19	1.56653820230848e-17	ENSG00000168000	Sp09
381	pairwise	Sp09D04-Sp09D01	DDX24	9.61655787741642	6.41992503899764e-19	1.6592723805866e-17	ENSG00000089737	Sp09
382	pairwise	Sp09D04-Sp09D01	SCFD2	9.61591914778714	6.44935938177031e-19	1.66336325827304e-17	ENSG00000184178	Sp09
383	pairwise	Sp09D04-Sp09D01	CHGB	9.61268888843342	6.60028420490583e-19	1.69870472431524e-17	ENSG00000089199	Sp09
384	pairwise	Sp09D04-Sp09D01	SRD5A3	9.61060175714529	6.69966008633616e-19	1.72065849906428e-17	ENSG00000128039	Sp09
385	pairwise	Sp09D04-Sp09D01	RASGRF1	9.6034806936687	7.05003986019765e-19	1.80684983838399e-17	ENSG00000058335	Sp09
386	pairwise	Sp09D04-Sp09D01	ATP5F1D	9.60251326425538	7.09902418824264e-19	1.81559771341561e-17	ENSG00000099624	Sp09
387	pairwise	Sp09D04-Sp09D01	HCFC1R1	9.60010452417324	7.22246092040015e-19	1.84331074638605e-17	ENSG00000103145	Sp09
388	pairwise	Sp09D04-Sp09D01	GUCY1B1	9.59571065968019	7.45314310244039e-19	1.89427597562024e-17	ENSG00000061918	Sp09
389	pairwise	Sp09D04-Sp09D01	PJA2	9.58793065530905	7.87969518872504e-19	1.99853264900754e-17	ENSG00000198961	Sp09
390	pairwise	Sp09D04-Sp09D01	DCTN2	9.57069405431418	8.91304519331739e-19	2.25128052661787e-17	ENSG00000175203	Sp09
391	pairwise	Sp09D04-Sp09D01	UQCRFS1	9.56595615558798	9.21995418859724e-19	2.32399876197116e-17	ENSG00000169021	Sp09
392	pairwise	Sp09D04-Sp09D01	PPP1R3E	9.56361771471766	9.3752787455514e-19	2.35828770914333e-17	ENSG00000235194	Sp09
393	pairwise	Sp09D04-Sp09D01	PACSIN1	9.56313793601863	9.40746663781478e-19	2.36152524943092e-17	ENSG00000124507	Sp09
394	pairwise	Sp09D04-Sp09D01	NELL2	9.55976239034169	9.637052861806e-19	2.41420023023726e-17	ENSG00000184613	Sp09
395	pairwise	Sp09D04-Sp09D01	ZBTB45	9.55505036211121	9.96687416525811e-19	2.49171854131453e-17	ENSG00000119574	Sp09
396	pairwise	Sp09D04-Sp09D01	METTL6	9.54862300987357	1.04349073892536e-18	2.59810066870928e-17	ENSG00000206562	Sp09
397	pairwise	Sp09D04-Sp09D01	TMEFF2	9.54213006753532	1.09298789847955e-18	2.71580834530742e-17	ENSG00000144339	Sp09
398	pairwise	Sp09D04-Sp09D01	SPOCK1	9.54179554856112	1.09560024731959e-18	2.71677748955009e-17	ENSG00000152377	Sp09
399	pairwise	Sp09D04-Sp09D01	PTPRT	9.53977150623568	1.11153934612845e-18	2.75072236972072e-17	ENSG00000196090	Sp09
400	pairwise	Sp09D04-Sp09D01	KIF1B	9.53780117495879	1.12727666156432e-18	2.78403175507551e-17	ENSG00000054523	Sp09
401	pairwise	Sp09D04-Sp09D01	PPIP5K1	9.53473687054666	1.15219251665343e-18	2.839829337921e-17	ENSG00000168781	Sp09
402	pairwise	Sp09D04-Sp09D01	BOLA3-AS1	9.53212553422088	1.17385644104123e-18	2.88740341885896e-17	ENSG00000225439	Sp09
403	pairwise	Sp09D04-Sp09D01	ATP5MD	9.53108554402982	1.18259652885097e-18	2.90306075606488e-17	ENSG00000173915	Sp09
404	pairwise	Sp09D04-Sp09D01	LRP1B	9.52980876649016	1.19341500917206e-18	2.92374719180931e-17	ENSG00000168702	Sp09
405	pairwise	Sp09D04-Sp09D01	SMIM24	9.52834242874156	1.20596100344945e-18	2.94350235644709e-17	ENSG00000095932	Sp09
406	pairwise	Sp09D04-Sp09D01	TRHDE-AS1	9.5283036905992	1.20629421724335e-18	2.94350235644709e-17	ENSG00000236333	Sp09
407	pairwise	Sp09D04-Sp09D01	UPRT	9.52348917638663	1.24842718214627e-18	3.04024348640201e-17	ENSG00000094841	Sp09
408	pairwise	Sp09D04-Sp09D01	NDUFB8	9.52091680894788	1.27153437348907e-18	3.08604681944095e-17	ENSG00000166136	Sp09
409	pairwise	Sp09D04-Sp09D01	PSMB4	9.52083410102439	1.2722843329229e-18	3.08604681944095e-17	ENSG00000159377	Sp09
410	pairwise	Sp09D04-Sp09D01	CARMIL2	9.51638946822872	1.31323914600766e-18	3.17907892276111e-17	ENSG00000159753	Sp09
411	pairwise	Sp09D04-Sp09D01	SV2A	9.50876864751172	1.38653030438387e-18	3.34986817610531e-17	ENSG00000159164	Sp09
412	pairwise	Sp09D04-Sp09D01	USP11	9.50231720099544	1.45174057410689e-18	3.5004987215891e-17	ENSG00000102226	Sp09
413	pairwise	Sp09D04-Sp09D01	RPARP-AS1	9.49766910729723	1.50060200833267e-18	3.61119282517066e-17	ENSG00000269609	Sp09
414	pairwise	Sp09D04-Sp09D01	TCEAL7	9.49523691041636	1.52681700258935e-18	3.66706048264338e-17	ENSG00000182916	Sp09
415	pairwise	Sp09D04-Sp09D01	RAP1GAP	9.48738950558713	1.61453947291087e-18	3.87014608947753e-17	ENSG00000076864	Sp09
416	pairwise	Sp09D04-Sp09D01	FKBP8	9.48377738350362	1.65658252477801e-18	3.96315486602959e-17	ENSG00000105701	Sp09
417	pairwise	Sp09D04-Sp09D01	OAT	9.47702744692636	1.73808338674077e-18	4.15001355525506e-17	ENSG00000065154	Sp09
418	pairwise	Sp09D04-Sp09D01	FLRT3	9.47037302972713	1.82232667882754e-18	4.32782666541907e-17	ENSG00000125848	Sp09
419	pairwise	Sp09D04-Sp09D01	RMC1	9.47030763043533	1.82317442346897e-18	4.32782666541907e-17	ENSG00000141452	Sp09
420	pairwise	Sp09D04-Sp09D01	TXNL1	9.45781488378979	1.99250903333335e-18	4.72062459932175e-17	ENSG00000091164	Sp09
421	pairwise	Sp09D04-Sp09D01	NECAP1	9.45725299748247	2.00048177236236e-18	4.7303461638549e-17	ENSG00000089818	Sp09
422	pairwise	Sp09D04-Sp09D01	APBA2	9.45459033051196	2.03869588014699e-18	4.81140099127355e-17	ENSG00000034053	Sp09
423	pairwise	Sp09D04-Sp09D01	EXOSC5	9.45020170824857	2.10326885786787e-18	4.95423155827260e-17	ENSG00000077348	Sp09
424	pairwise	Sp09D04-Sp09D01	SMIM29	9.44781289203885	2.13926671133415e-18	5.01968052707484e-17	ENSG00000186577	Sp09
425	pairwise	Sp09D04-Sp09D01	KIF17	9.44565370164752	2.17233034878684e-18	5.07777027034783e-17	ENSG00000117245	Sp09
426	pairwise	Sp09D04-Sp09D01	GREM2	9.44335015319118	2.20816415712726e-18	5.15168069100777e-17	ENSG00000180875	Sp09
427	pairwise	Sp09D04-Sp09D01	RHOF	9.44078806932819	2.24870955996251e-18	5.23628083248412e-17	ENSG00000139725	Sp09
428	pairwise	Sp09D04-Sp09D01	PRKAR1A	9.43729961379879	2.30510595589837e-18	5.35739929864212e-17	ENSG00000108946	Sp09
429	pairwise	Sp09D04-Sp09D01	IPCEF1	9.4367000029631	2.31494008960708e-18	5.37004603329156e-17	ENSG00000074706	Sp09
430	pairwise	Sp09D04-Sp09D01	NOS1AP	9.42257229249402	2.55909130805695e-18	5.92516879564322e-17	ENSG00000198929	Sp09
431	pairwise	Sp09D04-Sp09D01	COPRS	9.42135338691633	2.58131734116167e-18	5.96533166270348e-17	ENSG00000172301	Sp09
432	pairwise	Sp09D04-Sp09D01	TMEM130	9.41730468573326	2.65652786126422e-18	6.12755718942549e-17	ENSG00000166448	Sp09
433	pairwise	Sp09D04-Sp09D01	TIGAR	9.41267481242427	2.74520453475759e-18	6.31473441519203e-17	ENSG00000078237	Sp09
434	pairwise	Sp09D04-Sp09D01	ATP5PO	9.4125309197981	2.74800712382999e-18	6.31473441519203e-17	ENSG00000241837	Sp09
435	pairwise	Sp09D04-Sp09D01	AC104825.1	9.4029767818875	2.94059117017269e-18	6.73197135868185e-17	ENSG00000251615	Sp09
436	pairwise	Sp09D04-Sp09D01	AL365181.4	9.4020549496498	2.95986695260718e-18	6.76221683905971e-17	ENSG00000272971	Sp09
437	pairwise	Sp09D04-Sp09D01	HDAC4	9.40181686981125	2.96486562432393e-18	6.76221683905971e-17	ENSG00000068024	Sp09
438	pairwise	Sp09D04-Sp09D01	MAP2K4	9.40102547158961	2.98154196570368e-18	6.7875885532081e-17	ENSG00000065559	Sp09
439	pairwise	Sp09D04-Sp09D01	C12orf66	9.40050678164258	2.99252229029945e-18	6.79992286225108e-17	ENSG00000174206	Sp09
440	pairwise	Sp09D04-Sp09D01	AMPH	9.39712906125463	3.06501505915142e-18	6.95172710540373e-17	ENSG00000078053	Sp09
441	pairwise	Sp09D04-Sp09D01	SPTBN4	9.38718137421561	3.28879832591675e-18	7.44547398783932e-17	ENSG00000160460	Sp09
442	pairwise	Sp09D04-Sp09D01	SEZ6	9.38639046735882	3.30727157266812e-18	7.47345563324728e-17	ENSG00000063015	Sp09
443	pairwise	Sp09D04-Sp09D01	EPDR1	9.38218824876621	3.40716467118421e-18	7.67352843772489e-17	ENSG00000086289	Sp09
444	pairwise	Sp09D04-Sp09D01	PIP5K1C	9.38213851085669	3.40836477847412e-18	7.67352843772489e-17	ENSG00000186111	Sp09
445	pairwise	Sp09D04-Sp09D01	MB21D2	9.38087759206831	3.43892960099727e-18	7.72810925959405e-17	ENSG00000180611	Sp09
446	pairwise	Sp09D04-Sp09D01	VAT1L	9.37360278407364	3.62066123289665e-18	8.11103623525971e-17	ENSG00000171724	Sp09
447	pairwise	Sp09D04-Sp09D01	KCNH1	9.37352723159911	3.62259777869268e-18	8.11103623525971e-17	ENSG00000143473	Sp09
448	pairwise	Sp09D04-Sp09D01	CNNM1	9.36553327051993	3.83341677952933e-18	8.56737113889324e-17	ENSG00000119946	Sp09
449	pairwise	Sp09D04-Sp09D01	MIR7-3HG	9.35578500545274	4.10704659675003e-18	9.16216143161846e-17	ENSG00000176840	Sp09
450	pairwise	Sp09D04-Sp09D01	NEUROD2	9.35082893937273	4.25350980421725e-18	9.45439224664652e-17	ENSG00000171532	Sp09
451	pairwise	Sp09D04-Sp09D01	RAB3B	9.34536951698458	4.4208563053807e-18	9.80852419841725e-17	ENSG00000169213	Sp09
452	pairwise	Sp09D04-Sp09D01	ZNF865	9.33768651854682	4.66748869975824e-18	1.03369654627798e-16	ENSG00000261221	Sp09
453	pairwise	Sp09D04-Sp09D01	FAM43B	9.33382689735535	4.79649338200665e-18	1.06034596012715e-16	ENSG00000183114	Sp09
454	pairwise	Sp09D04-Sp09D01	GRIN3A	9.33166400372166	4.87032758745076e-18	1.07472481510082e-16	ENSG00000198785	Sp09
455	pairwise	Sp09D04-Sp09D01	NTNG2	9.33037581968995	4.91483702379879e-18	1.08182332208587e-16	ENSG00000196358	Sp09
456	pairwise	Sp09D04-Sp09D01	CCDC51	9.33022154862929	4.92019441374022e-18	1.08182332208587e-16	ENSG00000164051	Sp09
457	pairwise	Sp09D04-Sp09D01	DCUN1D2	9.32040436760172	5.27331190942057e-18	1.15738308963495e-16	ENSG00000150401	Sp09
458	pairwise	Sp09D04-Sp09D01	PPFIA3	9.31868352154971	5.33775113377259e-18	1.16942665968405e-16	ENSG00000177380	Sp09
459	pairwise	Sp09D04-Sp09D01	LMLN	9.31804615049322	5.3618161619939e-18	1.17259754168829e-16	ENSG00000185621	Sp09
460	pairwise	Sp09D04-Sp09D01	CTXN1	9.3138270754284	5.52385344240104e-18	1.20587693452416e-16	ENSG00000178531	Sp09
461	pairwise	Sp09D04-Sp09D01	TMEM121B	9.30931077775845	5.70269548627223e-18	1.24269968484274e-16	ENSG00000183307	Sp09
462	pairwise	Sp09D04-Sp09D01	ZNF540	9.29486014021235	6.31445275858001e-18	1.37112229082843e-16	ENSG00000171817	Sp09
463	pairwise	Sp09D04-Sp09D01	RUFY3	9.29443026451501	6.3336159149997e-18	1.37284493902254e-16	ENSG00000018189	Sp09
464	pairwise	Sp09D04-Sp09D01	AP2A1	9.29286656935077	6.40381111239032e-18	1.38315531535286e-16	ENSG00000196961	Sp09
465	pairwise	Sp09D04-Sp09D01	KCNK1	9.28867961525341	6.59559131974086e-18	1.42206532422984e-16	ENSG00000135750	Sp09
466	pairwise	Sp09D04-Sp09D01	CSMD2	9.2800043975665	7.01128496521399e-18	1.50903096302361e-16	ENSG00000121904	Sp09
467	pairwise	Sp09D04-Sp09D01	CHERP	9.27891149014076	7.06546557650208e-18	1.51801962517993e-16	ENSG00000085872	Sp09
468	pairwise	Sp09D04-Sp09D01	FNDC10	9.27428344612666	7.29954379614069e-18	1.56281826458529e-16	ENSG00000228594	Sp09
469	pairwise	Sp09D04-Sp09D01	CHI3L1	9.27258971551502	7.38712026192768e-18	1.57880323779836e-16	ENSG00000133048	Sp09
470	pairwise	Sp09D04-Sp09D01	KBTBD6	9.27162261526768	7.43759234918184e-18	1.58681616873906e-16	ENSG00000165572	Sp09
471	pairwise	Sp09D04-Sp09D01	DYNLT3	9.26984313886562	7.53135765669955e-18	1.59969944079493e-16	ENSG00000165169	Sp09
472	pairwise	Sp09D04-Sp09D01	OPRM1	9.26973234788385	7.5372341750338e-18	1.59969944079493e-16	ENSG00000112038	Sp09
473	pairwise	Sp09D04-Sp09D01	KIFAP3	9.26158355053002	7.98217236374263e-18	1.68827088489193e-16	ENSG00000075945	Sp09
474	pairwise	Sp09D04-Sp09D01	LY6H	9.25837943375179	8.16417870587282e-18	1.7237838459291e-16	ENSG00000176956	Sp09
475	pairwise	Sp09D04-Sp09D01	PRKCQ	9.25790030138857	8.19174706250986e-18	1.72662254895143e-16	ENSG00000065675	Sp09
476	pairwise	Sp09D04-Sp09D01	UQCRC1	9.25502043772982	8.35940653349893e-18	1.75590626927877e-16	ENSG00000010256	Sp09
477	pairwise	Sp09D04-Sp09D01	PDIK1L	9.25255334368679	8.50574124013907e-18	1.78357953105832e-16	ENSG00000175087	Sp09
478	pairwise	Sp09D04-Sp09D01	ATP5MC1	9.24621451390543	8.8934897154068e-18	1.8616936947063e-16	ENSG00000159199	Sp09
479	pairwise	Sp09D04-Sp09D01	ZNF324	9.24144720365257	9.19662130402958e-18	1.92185804173951e-16	ENSG00000083812	Sp09
480	pairwise	Sp09D04-Sp09D01	CLGN	9.23907402136786	9.35132229703858e-18	1.94800194694584e-16	ENSG00000153132	Sp09
481	pairwise	Sp09D04-Sp09D01	PUDP	9.23903942912939	9.35359626059066e-18	1.94800194694584e-16	ENSG00000130021	Sp09
482	pairwise	Sp09D04-Sp09D01	AC073365.1	9.23766648120228	9.44429324365434e-18	1.96354566162711e-16	ENSG00000223812	Sp09
483	pairwise	Sp09D04-Sp09D01	NUDT4	9.23739422939611	9.46238164508212e-18	1.96396630918725e-16	ENSG00000173598	Sp09
484	pairwise	Sp09D04-Sp09D01	MAPRE2	9.23413302092711	9.681747725959e-18	2.00609094830252e-16	ENSG00000166974	Sp09
485	pairwise	Sp09D04-Sp09D01	NRGN	9.23277830717158	9.77435005468403e-18	2.02185159760596e-16	ENSG00000154146	Sp09
486	pairwise	Sp09D04-Sp09D01	AC105383.1	9.23216247265517	9.81673595269422e-18	2.02718913887985e-16	ENSG00000250241	Sp09
487	pairwise	Sp09D04-Sp09D01	SNCG	9.2302052132453	9.95266281912432e-18	2.05179263008086e-16	ENSG00000173267	Sp09
488	pairwise	Sp09D04-Sp09D01	SLIT1	9.22822715447938	1.00919320112023e-17	2.07700115887118e-16	ENSG00000187122	Sp09
489	pairwise	Sp09D04-Sp09D01	ZC3HC1	9.22596201417606	1.02537908394811e-17	2.10676626912027e-16	ENSG00000091732	Sp09
490	pairwise	Sp09D04-Sp09D01	CACNA1I	9.22166955188074	1.05676149795388e-17	2.16760223363862e-16	ENSG00000100346	Sp09
491	pairwise	Sp09D04-Sp09D01	SLC25A22	9.22116562052643	1.0605077336348e-17	2.17164272088533e-16	ENSG00000177542	Sp09
492	pairwise	Sp09D04-Sp09D01	COX7C	9.2179961045554	1.08437400617069e-17	2.21680137549109e-16	ENSG00000127184	Sp09
493	pairwise	Sp09D04-Sp09D01	GNAS	9.21490214702473	1.10818532425408e-17	2.26169709332323e-16	ENSG00000087460	Sp09
494	pairwise	Sp09D04-Sp09D01	AC010624.2	9.21040587122903	1.14371691200907e-17	2.33032320821848e-16	ENSG00000267890	Sp09
495	pairwise	Sp09D04-Sp09D01	DCTN3	9.20709519510452	1.17059998984361e-17	2.37878092275651e-16	ENSG00000137100	Sp09
496	pairwise	Sp09D04-Sp09D01	BORCS8	9.20699886674316	1.171391505521e-17	2.37878092275651e-16	ENSG00000254901	Sp09
497	pairwise	Sp09D04-Sp09D01	GRIK3	9.20559608013376	1.18297836402254e-17	2.39832678278202e-16	ENSG00000163873	Sp09
498	pairwise	Sp09D04-Sp09D01	RAB15	9.20101818043316	1.22158840463114e-17	2.47250302096286e-16	ENSG00000139998	Sp09
499	pairwise	Sp09D04-Sp09D01	FBXO22	9.19973309448195	1.23264988626868e-17	2.48665756759648e-16	ENSG00000167196	Sp09
500	pairwise	Sp09D04-Sp09D01	KIF5A	9.18266613062173	1.38933413786509e-17	2.7981235313675e-16	ENSG00000155980	Sp09
501	pairwise	Sp09D04-Sp09D01	AL136981.3	9.1821285746543	1.39457778096188e-17	2.8040646993847e-16	ENSG00000288062	Sp09
502	pairwise	Sp09D04-Sp09D01	CLTA	9.18145687090085	1.40115759432814e-17	2.80869963123429e-16	ENSG00000122705	Sp09
503	pairwise	Sp09D04-Sp09D01	RPH3A	9.18142424875751	1.40147793460362e-17	2.80869963123429e-16	ENSG00000089169	Sp09
504	pairwise	Sp09D04-Sp09D01	AKIRIN2	9.17752373146413	1.44030850304241e-17	2.88179565461432e-16	ENSG00000135334	Sp09
505	pairwise	Sp09D04-Sp09D01	SLC25A11	9.17542318197203	1.46166036795442e-17	2.91973823500699e-16	ENSG00000108528	Sp09
506	pairwise	Sp09D04-Sp09D01	CPNE5	9.1713834756782	1.5036104038115e-17	2.99863575637775e-16	ENSG00000124772	Sp09
507	pairwise	Sp09D04-Sp09D01	GNA15	9.16997168679656	1.51855100669126e-17	3.02349935778513e-16	ENSG00000060558	Sp09
508	pairwise	Sp09D04-Sp09D01	KIF3A	9.16803754110047	1.53925903044344e-17	3.05974660929611e-16	ENSG00000131437	Sp09
509	pairwise	Sp09D04-Sp09D01	AL162231.1	9.15975522824923	1.63114998666522e-17	3.23714425113349e-16	ENSG00000187186	Sp09
510	pairwise	Sp09D04-Sp09D01	TMEM229B	9.15236056566358	1.71778105123358e-17	3.39803775911497e-16	ENSG00000198133	Sp09
511	pairwise	Sp09D04-Sp09D01	ALDOA	9.14707055397919	1.78254212714959e-17	3.52044870830432e-16	ENSG00000149925	Sp09
512	pairwise	Sp09D04-Sp09D01	BRSK2	9.1231211102675	2.10739274601305e-17	4.14861132367303e-16	ENSG00000174672	Sp09
513	pairwise	Sp09D04-Sp09D01	MAP3K9	9.1201247004496	2.15196593004134e-17	4.22954718565198e-16	ENSG00000006432	Sp09
514	pairwise	Sp09D04-Sp09D01	AC068587.4	9.11792748427141	2.18524399208819e-17	4.28805903744432e-16	ENSG00000283674	Sp09
515	pairwise	Sp09D04-Sp09D01	BSN	9.10791829287586	2.34341701838548e-17	4.59106939900039e-16	ENSG00000164061	Sp09
516	pairwise	Sp09D04-Sp09D01	LINC00672	9.10517591064008	2.38870272620435e-17	4.67230253245571e-16	ENSG00000263874	Sp09
517	pairwise	Sp09D04-Sp09D01	HCN1	9.09544828206292	2.55645346904384e-17	4.99243508930686e-16	ENSG00000164588	Sp09
518	pairwise	Sp09D04-Sp09D01	OPA1	9.09258172177101	2.60808007712752e-17	5.08513220779648e-16	ENSG00000198836	Sp09
519	pairwise	Sp09D04-Sp09D01	RUNDC3A	9.08760812689198	2.70012029419832e-17	5.25620550900867e-16	ENSG00000108309	Sp09
520	pairwise	Sp09D04-Sp09D01	SOD2	9.08405981245202	2.76774740466351e-17	5.37928648998591e-16	ENSG00000112096	Sp09
521	pairwise	Sp09D04-Sp09D01	CACYBP	9.0807514103626	2.83231487614017e-17	5.49603958108152e-16	ENSG00000116161	Sp09
522	pairwise	Sp09D04-Sp09D01	CADPS2	9.07942042026476	2.85871033738587e-17	5.53846812591794e-16	ENSG00000081803	Sp09
523	pairwise	Sp09D04-Sp09D01	SDHAF2	9.06769447302165	3.10205450813397e-17	6.00041398131927e-16	ENSG00000167985	Sp09
524	pairwise	Sp09D04-Sp09D01	AC093673.1	9.06144349835118	3.24006524882083e-17	6.25747198528193e-16	ENSG00000232533	Sp09
525	pairwise	Sp09D04-Sp09D01	RSPO2	9.05923181409365	3.29034040682983e-17	6.34454439645026e-16	ENSG00000147655	Sp09
526	pairwise	Sp09D04-Sp09D01	SLC2A6	9.05890438782094	3.29784881633678e-17	6.34900815428617e-16	ENSG00000160326	Sp09
527	pairwise	Sp09D04-Sp09D01	MACROD2	9.05837437826271	3.31003883057168e-17	6.36245671442433e-16	ENSG00000172264	Sp09
528	pairwise	Sp09D04-Sp09D01	DCTN1	9.05023863165451	3.50286633026556e-17	6.72253389128674e-16	ENSG00000204843	Sp09
529	pairwise	Sp09D04-Sp09D01	AURKAIP1	9.04869425939624	3.54070892237239e-17	6.78450886771198e-16	ENSG00000175756	Sp09
530	pairwise	Sp09D04-Sp09D01	VDAC1	9.04529024189632	3.62555765093553e-17	6.91457757920232e-16	ENSG00000213585	Sp09
531	pairwise	Sp09D04-Sp09D01	RRAGA	9.04452972286289	3.64478836251656e-17	6.94042643796962e-16	ENSG00000155876	Sp09
532	pairwise	Sp09D04-Sp09D01	MAGEH1	9.04385999424879	3.66180709682012e-17	6.96198938703358e-16	ENSG00000187601	Sp09
533	pairwise	Sp09D04-Sp09D01	EPHB6	9.04129492412364	3.72772144383061e-17	7.0763035172095e-16	ENSG00000106123	Sp09
534	pairwise	Sp09D04-Sp09D01	AL158212.3	9.041006823119	3.73519788280167e-17	7.07950296391479e-16	ENSG00000260917	Sp09
535	pairwise	Sp09D04-Sp09D01	PCDH19	9.0389560320597	3.78884903064615e-17	7.170074210472e-16	ENSG00000165194	Sp09
536	pairwise	Sp09D04-Sp09D01	EVL	9.03590971071305	3.86995880234403e-17	7.31224827799934e-16	ENSG00000196405	Sp09
537	pairwise	Sp09D04-Sp09D01	LINC01202	9.01717398145888	4.40807561152632e-17	8.29057297706297e-16	ENSG00000280776	Sp09
538	pairwise	Sp09D04-Sp09D01	FAM131B	9.01585283427753	4.4487082463801e-17	8.35414106175064e-16	ENSG00000159784	Sp09
539	pairwise	Sp09D04-Sp09D01	KLHL12	9.01027816271809	4.62429178113266e-17	8.67054708962373e-16	ENSG00000117153	Sp09
540	pairwise	Sp09D04-Sp09D01	LINC02668	9.00933055517357	4.65481444076121e-17	8.71441141474821e-16	ENSG00000226762	Sp09
541	pairwise	Sp09D04-Sp09D01	CELSR3	9.00021439281117	4.95884980626894e-17	9.26940961492933e-16	ENSG00000008300	Sp09
542	pairwise	Sp09D04-Sp09D01	STX1A	8.99990635736974	4.96946016507637e-17	9.27506114779521e-16	ENSG00000106089	Sp09
543	pairwise	Sp09D04-Sp09D01	DYNLL1	8.99893752589722	5.00297883595652e-17	9.32338662645861e-16	ENSG00000088986	Sp09
544	pairwise	Sp09D04-Sp09D01	SIAE	8.99590480906515	5.10935830726827e-17	9.50713931603571e-16	ENSG00000110013	Sp09
545	pairwise	Sp09D04-Sp09D01	NPPC	8.99557026308193	5.1212298174449e-17	9.5134092850533e-16	ENSG00000163273	Sp09
546	pairwise	Sp09D04-Sp09D01	ZMAT4	8.99537161723824	5.12829179456043e-17	9.5134092850533e-16	ENSG00000165061	Sp09
547	pairwise	Sp09D04-Sp09D01	CRHBP	8.99426878993223	5.16767400071492e-17	9.5719416149606e-16	ENSG00000145708	Sp09
548	pairwise	Sp09D04-Sp09D01	PLBD2	8.99299340980827	5.21359231489973e-17	9.64238518149005e-16	ENSG00000151176	Sp09
549	pairwise	Sp09D04-Sp09D01	STX3	8.9921802313272	5.243080753437e-17	9.68227525842406e-16	ENSG00000166900	Sp09
550	pairwise	Sp09D04-Sp09D01	GPR150	8.98988649587797	5.32715339451088e-17	9.82269234508228e-16	ENSG00000178015	Sp09
551	pairwise	Sp09D04-Sp09D01	NOMO1	8.97928506664969	5.73343470804773e-17	1.05559095340186e-15	ENSG00000103512	Sp09
552	pairwise	Sp09D04-Sp09D01	NNAT	8.97651211822708	5.84468051185569e-17	1.07445442492385e-15	ENSG00000053438	Sp09
553	pairwise	Sp09D04-Sp09D01	SLC30A9	8.97103719726382	6.07064955665128e-17	1.11431968213306e-15	ENSG00000014824	Sp09
554	pairwise	Sp09D04-Sp09D01	SPAG5	8.9673691570945	6.22686862184047e-17	1.14128139283358e-15	ENSG00000076382	Sp09
555	pairwise	Sp09D04-Sp09D01	THAP10	8.96456855397357	6.3488228543632e-17	1.16189160770345e-15	ENSG00000129028	Sp09
556	pairwise	Sp09D04-Sp09D01	KSR2	8.95855454287088	6.61877106262139e-17	1.20948394978395e-15	ENSG00000171435	Sp09
557	pairwise	Sp09D04-Sp09D01	PABPC1L2B	8.95541388734909	6.7642381679568e-17	1.23422106870555e-15	ENSG00000184388	Sp09
558	pairwise	Sp09D04-Sp09D01	CCT7	8.94089490529834	7.47901801854699e-17	1.35732430737604e-15	ENSG00000135624	Sp09
559	pairwise	Sp09D04-Sp09D01	MAP1LC3A	8.94081164374298	7.4833258337133e-17	1.35732430737604e-15	ENSG00000101460	Sp09
560	pairwise	Sp09D04-Sp09D01	NDUFA12	8.93082891156628	8.01805873295044e-17	1.4521595260788e-15	ENSG00000184752	Sp09
561	pairwise	Sp09D04-Sp09D01	ZNF169	8.93060197593755	8.03064527550994e-17	1.45228755167321e-15	ENSG00000175787	Sp09
562	pairwise	Sp09D04-Sp09D01	MKX	8.92444187916144	8.37989011505106e-17	1.51320763155833e-15	ENSG00000150051	Sp09
563	pairwise	Sp09D04-Sp09D01	TLCD3B	8.92208178396241	8.51765031258275e-17	1.5358152665387e-15	ENSG00000149926	Sp09
564	pairwise	Sp09D04-Sp09D01	EIF4A2	8.918366603066	8.73907187173203e-17	1.57341905201655e-15	ENSG00000156976	Sp09
565	pairwise	Sp09D04-Sp09D01	KLHL9	8.91484879412351	8.95398852599388e-17	1.6097427901511e-15	ENSG00000198642	Sp09
566	pairwise	Sp09D04-Sp09D01	KCTD4	8.91282708770634	9.07986582434604e-17	1.6293848717496e-15	ENSG00000180332	Sp09
567	pairwise	Sp09D04-Sp09D01	RGS6	8.91266710060247	9.08990169761333e-17	1.6293848717496e-15	ENSG00000182732	Sp09
568	pairwise	Sp09D04-Sp09D01	C12orf49	8.91114148999986	9.18615646484093e-17	1.64422785919005e-15	ENSG00000111412	Sp09
569	pairwise	Sp09D04-Sp09D01	AC010857.1	8.90511357604608	9.57646176852562e-17	1.71158253099745e-15	ENSG00000272479	Sp09
570	pairwise	Sp09D04-Sp09D01	CHD1L	8.90203780610378	9.78190899365813e-17	1.74574945178789e-15	ENSG00000131778	Sp09
571	pairwise	Sp09D04-Sp09D01	CISD1	8.89105359578778	1.0551925425309e-16	1.87768978638141e-15	ENSG00000122873	Sp09
572	pairwise	Sp09D04-Sp09D01	GNB5	8.88881056752818	1.07164060890711e-16	1.90418698312347e-15	ENSG00000069966	Sp09
573	pairwise	Sp09D04-Sp09D01	FAM3C	8.88457554219929	1.10339221909031e-16	1.95776050484456e-15	ENSG00000196937	Sp09
574	pairwise	Sp09D04-Sp09D01	WDR7	8.8780505643918	1.15414759886695e-16	2.04236435131429e-15	ENSG00000091157	Sp09
575	pairwise	Sp09D04-Sp09D01	GRM2	8.87801680015234	1.15441616912734e-16	2.04236435131429e-15	ENSG00000164082	Sp09
576	pairwise	Sp09D04-Sp09D01	EDRF1-DT	8.87495647312144	1.17901802030458e-16	2.08287504309588e-15	ENSG00000224023	Sp09
577	pairwise	Sp09D04-Sp09D01	PDE1A	8.87439905803014	1.18355470631313e-16	2.08787247975152e-15	ENSG00000115252	Sp09
578	pairwise	Sp09D04-Sp09D01	ACTL6B	8.87006399776852	1.21943273984462e-16	2.1480641562825e-15	ENSG00000077080	Sp09
579	pairwise	Sp09D04-Sp09D01	WASL	8.86791380517536	1.23762632407169e-16	2.17697580025559e-15	ENSG00000106299	Sp09
580	pairwise	Sp09D04-Sp09D01	AK5	8.86655742316131	1.24924137058636e-16	2.1942493901463e-15	ENSG00000154027	Sp09
581	pairwise	Sp09D04-Sp09D01	BRCC3	8.86476905355784	1.26472100290883e-16	2.2182516873114e-15	ENSG00000185515	Sp09
582	pairwise	Sp09D04-Sp09D01	AC005070.3	8.86342714125867	1.27646099283025e-16	2.23326275845075e-15	ENSG00000272918	Sp09
583	pairwise	Sp09D04-Sp09D01	AL021395.1	8.86337343878975	1.27693306188718e-16	2.23326275845075e-15	ENSG00000233508	Sp09
584	pairwise	Sp09D04-Sp09D01	RORB	8.8600834056152	1.30618656008881e-16	2.2811615281551e-15	ENSG00000198963	Sp09
585	pairwise	Sp09D04-Sp09D01	RFPL2	8.85755685565039	1.32910176783851e-16	2.31787005874833e-15	ENSG00000128253	Sp09
586	pairwise	Sp09D04-Sp09D01	C9orf16	8.85601080656404	1.34332020556647e-16	2.33932899046297e-15	ENSG00000171159	Sp09
587	pairwise	Sp09D04-Sp09D01	NIPSNAP3B	8.85110027520685	1.38948841773712e-16	2.4162867577292e-15	ENSG00000165028	Sp09
588	pairwise	Sp09D04-Sp09D01	PSMD8	8.85014845740687	1.39861765815766e-16	2.42870751008202e-15	ENSG00000099341	Sp09
589	pairwise	Sp09D04-Sp09D01	CMAS	8.84650334752305	1.43413263140095e-16	2.48684700976973e-15	ENSG00000111726	Sp09
590	pairwise	Sp09D04-Sp09D01	DHCR24	8.84552183507022	1.44384754942148e-16	2.50014678352374e-15	ENSG00000116133	Sp09
591	pairwise	Sp09D04-Sp09D01	NKAIN2	8.8404739079916	1.49485174915807e-16	2.58480376710855e-15	ENSG00000188580	Sp09
592	pairwise	Sp09D04-Sp09D01	OSCP1	8.83995381869853	1.50020717568392e-16	2.59040010208134e-15	ENSG00000116885	Sp09
593	pairwise	Sp09D04-Sp09D01	SPRYD3	8.83957177503858	1.50415324456685e-16	2.59355055216216e-15	ENSG00000167778	Sp09
594	pairwise	Sp09D04-Sp09D01	RFPL1S	8.83580441937108	1.54362102934725e-16	2.6559744627219e-15	ENSG00000225465	Sp09
595	pairwise	Sp09D04-Sp09D01	PCSK1	8.83570261259143	1.54470171206157e-16	2.6559744627219e-15	ENSG00000175426	Sp09
596	pairwise	Sp09D04-Sp09D01	CIAO3	8.82999274529489	1.60652839342549e-16	2.75840022607115e-15	ENSG00000103245	Sp09
597	pairwise	Sp09D04-Sp09D01	EML6	8.82776902647745	1.6312653344985e-16	2.79694512121236e-15	ENSG00000214595	Sp09
598	pairwise	Sp09D04-Sp09D01	TIPRL	8.82576934998689	1.65383230347511e-16	2.83166665405928e-15	ENSG00000143155	Sp09
599	pairwise	Sp09D04-Sp09D01	CU633906.5	8.82355845512456	1.67914338514083e-16	2.87098292074779e-15	ENSG00000288187	Sp09
600	pairwise	Sp09D04-Sp09D01	TAF4B	8.82327069913269	1.68246583688534e-16	2.87264592959823e-15	ENSG00000141384	Sp09
601	pairwise	Sp09D04-Sp09D01	AC009133.1	8.82069198438116	1.71253230742714e-16	2.919903411199e-15	ENSG00000238045	Sp09
602	pairwise	Sp09D04-Sp09D01	NAPG	8.82041839149895	1.71575335050269e-16	2.92132099023613e-15	ENSG00000134265	Sp09
603	pairwise	Sp09D04-Sp09D01	SLC26A4	8.81662900547871	1.76098894081789e-16	2.99417104332388e-15	ENSG00000091137	Sp09
604	pairwise	Sp09D04-Sp09D01	C3orf33	8.81400183392703	1.79304278244267e-16	3.04443722435578e-15	ENSG00000174928	Sp09
605	pairwise	Sp09D04-Sp09D01	USP21	8.81330924814999	1.8015888670915e-16	3.05470511791866e-15	ENSG00000143258	Sp09
606	pairwise	Sp09D04-Sp09D01	ZNF627	8.80648614140953	1.88797061785334e-16	3.19673695335971e-15	ENSG00000198551	Sp09
607	pairwise	Sp09D04-Sp09D01	DUSP3	8.80360696287067	1.92564208476065e-16	3.25601306863056e-15	ENSG00000108861	Sp09
608	pairwise	Sp09D04-Sp09D01	SNU13	8.8024528337611	1.94095122594805e-16	3.27736584768161e-15	ENSG00000100138	Sp09
609	pairwise	Sp09D04-Sp09D01	FKRP	8.7999195873214	1.97497830641069e-16	3.33022204080975e-15	ENSG00000181027	Sp09
610	pairwise	Sp09D04-Sp09D01	LRFN3	8.79879104917286	1.99032685838044e-16	3.35148014376044e-15	ENSG00000126243	Sp09
611	pairwise	Sp09D04-Sp09D01	KLC2	8.79848361138922	1.99452858789987e-16	3.35393562408197e-15	ENSG00000174996	Sp09
612	pairwise	Sp09D04-Sp09D01	FAM189A1	8.78979703992782	2.11695131176991e-16	3.55003152076641e-15	ENSG00000104059	Sp09
613	pairwise	Sp09D04-Sp09D01	SRRM4	8.78863747901961	2.13384716447972e-16	3.57346323092666e-15	ENSG00000139767	Sp09
614	pairwise	Sp09D04-Sp09D01	IDI2-AS1	8.78713357430878	2.15595969977696e-16	3.60555503827269e-15	ENSG00000232656	Sp09
615	pairwise	Sp09D04-Sp09D01	TMEM155	8.78407712139813	2.20160241862128e-16	3.67184032300752e-15	ENSG00000164112	Sp09
616	pairwise	Sp09D04-Sp09D01	TMEM151B	8.78050876724846	2.25610274338853e-16	3.75249742012581e-15	ENSG00000178233	Sp09
617	pairwise	Sp09D04-Sp09D01	MCU	8.77475037360782	2.34688628079445e-16	3.89628597675801e-15	ENSG00000156026	Sp09
618	pairwise	Sp09D04-Sp09D01	CRYM	8.77462350915653	2.34892659703121e-16	3.89628597675801e-15	ENSG00000103316	Sp09
619	pairwise	Sp09D04-Sp09D01	TMX4	8.77158335947684	2.39834969818089e-16	3.97287602442566e-15	ENSG00000125827	Sp09
620	pairwise	Sp09D04-Sp09D01	GPX4	8.76203302117672	2.56041200619365e-16	4.23559360970465e-15	ENSG00000167468	Sp09
621	pairwise	Sp09D04-Sp09D01	EFNA3	8.76061917216711	2.58530916599967e-16	4.27100061545216e-15	ENSG00000143590	Sp09
622	pairwise	Sp09D04-Sp09D01	PVALB	8.75950725948426	2.60505784727562e-16	4.29781810835958e-15	ENSG00000100362	Sp09
623	pairwise	Sp09D04-Sp09D01	ITFG1	8.75446848225153	2.69644249820701e-16	4.44258888687072e-15	ENSG00000129636	Sp09
624	pairwise	Sp09D04-Sp09D01	PTPRD	8.75131927420216	2.75516383769708e-16	4.53322717575327e-15	ENSG00000153707	Sp09
625	pairwise	Sp09D04-Sp09D01	NCAM1	8.75017518922405	2.77680934283455e-16	4.56270083550434e-15	ENSG00000149294	Sp09
626	pairwise	Sp09D04-Sp09D01	KCNIP3	8.74845190372826	2.80973161651967e-16	4.61059986737623e-15	ENSG00000115041	Sp09
627	pairwise	Sp09D04-Sp09D01	LINC00641	8.74807264333839	2.81702893320329e-16	4.61637784295043e-15	ENSG00000258441	Sp09
628	pairwise	Sp09D04-Sp09D01	BLCAP	8.74521603404205	2.87259974376921e-16	4.7011421509476e-15	ENSG00000166619	Sp09
629	pairwise	Sp09D04-Sp09D01	AL022328.4	8.72734787209243	3.24570349132302e-16	5.30331430917592e-15	ENSG00000273253	Sp09
630	pairwise	Sp09D04-Sp09D01	BHLHB9	8.72718893723899	3.24922897142967e-16	5.30331430917592e-15	ENSG00000198908	Sp09
631	pairwise	Sp09D04-Sp09D01	BCOR	8.72652091716276	3.26408849241192e-16	5.32046424263144e-15	ENSG00000183337	Sp09
632	pairwise	Sp09D04-Sp09D01	MGST3	8.72513755363505	3.29507472115233e-16	5.36382003543106e-15	ENSG00000143198	Sp09
633	pairwise	Sp09D04-Sp09D01	TRAPPC13	8.72278343705658	3.34847673235246e-16	5.44350107087884e-15	ENSG00000113597	Sp09
634	pairwise	Sp09D04-Sp09D01	LINC01563	8.71954937475444	3.42324128615429e-16	5.55226983945102e-15	ENSG00000236819	Sp09
635	pairwise	Sp09D04-Sp09D01	ZSCAN18	8.71949692056747	3.42446745108063e-16	5.55226983945102e-15	ENSG00000121413	Sp09
636	pairwise	Sp09D04-Sp09D01	GALNT8	8.71849192588915	3.4480443818363e-16	5.58279571147472e-15	ENSG00000130035	Sp09
637	pairwise	Sp09D04-Sp09D01	NOB1	8.71830580879046	3.45242826820032e-16	5.58279571147472e-15	ENSG00000141101	Sp09
638	pairwise	Sp09D04-Sp09D01	PCLO	8.7174571397669	3.47248833926907e-16	5.60781637352237e-15	ENSG00000186472	Sp09
639	pairwise	Sp09D04-Sp09D01	FSTL5	8.71521737790225	3.52598632241354e-16	5.68669957671577e-15	ENSG00000168843	Sp09
640	pairwise	Sp09D04-Sp09D01	WASHC2C	8.71300839384499	3.57954920368526e-16	5.7654794486235e-15	ENSG00000172661	Sp09
641	pairwise	Sp09D04-Sp09D01	SARS	8.71274057047452	3.58609789161481e-16	5.76842720065671e-15	ENSG00000031698	Sp09
642	pairwise	Sp09D04-Sp09D01	SLC35B1	8.70861014757178	3.6886098630864e-16	5.9177500756209e-15	ENSG00000121073	Sp09
643	pairwise	Sp09D04-Sp09D01	VSTM2B	8.70678957056365	3.73471161986719e-16	5.98385970548839e-15	ENSG00000187135	Sp09
644	pairwise	Sp09D04-Sp09D01	NDUFV1	8.70620305757414	3.74968494330878e-16	5.9999867057526e-15	ENSG00000167792	Sp09
645	pairwise	Sp09D04-Sp09D01	NCDN	8.70120040409634	3.87984188968254e-16	6.20013949037503e-15	ENSG00000020129	Sp09
646	pairwise	Sp09D04-Sp09D01	APLP2	8.69862505848207	3.94858216230962e-16	6.30175155799414e-15	ENSG00000084234	Sp09
647	pairwise	Sp09D04-Sp09D01	TBL3	8.69811292952132	3.96239494708682e-16	6.3155512683359e-15	ENSG00000183751	Sp09
648	pairwise	Sp09D04-Sp09D01	FAM102B	8.69391215824551	4.07751773864369e-16	6.49057999413009e-15	ENSG00000162636	Sp09
649	pairwise	Sp09D04-Sp09D01	ARHGEF11	8.69036245131556	4.17737787576627e-16	6.64089005607837e-15	ENSG00000132694	Sp09
650	pairwise	Sp09D04-Sp09D01	NWD2	8.68690818188591	4.27687927218695e-16	6.79024014317993e-15	ENSG00000174145	Sp09
651	pairwise	Sp09D04-Sp09D01	RNF150	8.68637587862875	4.29241992635942e-16	6.80607439685394e-15	ENSG00000170153	Sp09
652	pairwise	Sp09D04-Sp09D01	SPIN3	8.68456137250838	4.34581639928296e-16	6.87291144647272e-15	ENSG00000204271	Sp09
653	pairwise	Sp09D04-Sp09D01	ATP5IF1	8.68419939553713	4.35654699881298e-16	6.88098024037322e-15	ENSG00000130770	Sp09
654	pairwise	Sp09D04-Sp09D01	TRIM54	8.68354383506802	4.37604760187565e-16	6.90286218489417e-15	ENSG00000138100	Sp09
655	pairwise	Sp09D04-Sp09D01	STK16	8.67989756753027	4.48610050034292e-16	7.06734260524385e-15	ENSG00000115661	Sp09
656	pairwise	Sp09D04-Sp09D01	SLC6A7	8.6791564069777	4.50880367611613e-16	7.09396717381206e-15	ENSG00000011083	Sp09
657	pairwise	Sp09D04-Sp09D01	SCD5	8.67562910281469	4.61842207680079e-16	7.24778047354168e-15	ENSG00000145284	Sp09
658	pairwise	Sp09D04-Sp09D01	LINC02217	8.66924166410234	4.8236893684826e-16	7.56020545252561e-15	ENSG00000248455	Sp09
659	pairwise	Sp09D04-Sp09D01	NRG1	8.66889689438257	4.83502255066923e-16	7.56826513212949e-15	ENSG00000157168	Sp09
660	pairwise	Sp09D04-Sp09D01	IRGQ	8.66668735350364	4.90828312070605e-16	7.67311523665365e-15	ENSG00000167378	Sp09
661	pairwise	Sp09D04-Sp09D01	SORL1	8.66508266842467	4.9621774146004e-16	7.74746090593741e-15	ENSG00000137642	Sp09
662	pairwise	Sp09D04-Sp09D01	JPT1	8.66300108628779	5.03296327205074e-16	7.8479561225536e-15	ENSG00000189159	Sp09
663	pairwise	Sp09D04-Sp09D01	ZNF776	8.65816889311179	5.20116724474368e-16	8.09990695120911e-15	ENSG00000152443	Sp09
664	pairwise	Sp09D04-Sp09D01	ATL1	8.6515569654639	5.44038247539776e-16	8.46166358291828e-15	ENSG00000198513	Sp09
665	pairwise	Sp09D04-Sp09D01	NDUFAF4	8.64914720008851	5.5302507719815e-16	8.59051025253797e-15	ENSG00000123545	Sp09
666	pairwise	Sp09D04-Sp09D01	CNIH3	8.64440217083047	5.71153144049773e-16	8.86084668275187e-15	ENSG00000143786	Sp09
667	pairwise	Sp09D04-Sp09D01	CLEC2L	8.64291480471585	5.76955840290714e-16	8.93952490184281e-15	ENSG00000236279	Sp09
668	pairwise	Sp09D04-Sp09D01	ATP6V1D	8.64128051047706	5.83399132362642e-16	9.02791695333329e-15	ENSG00000100554	Sp09
669	pairwise	Sp09D04-Sp09D01	HERC1	8.62837567226137	6.36845698824365e-16	9.81848882976307e-15	ENSG00000103657	Sp09
670	pairwise	Sp09D04-Sp09D01	ST6GALNAC5	8.62836388771686	6.36896657832484e-16	9.81848882976307e-15	ENSG00000117069	Sp09
671	pairwise	Sp09D04-Sp09D01	C16orf95	8.62773607484571	6.39617311088578e-16	9.84801212601747e-15	ENSG00000260456	Sp09
672	pairwise	Sp09D04-Sp09D01	USP31	8.62161434294701	6.66757178963954e-16	1.02529641670872e-14	ENSG00000103404	Sp09
673	pairwise	Sp09D04-Sp09D01	CCNC	8.62059078835007	6.71405017898691e-16	1.03114652560446e-14	ENSG00000112237	Sp09
674	pairwise	Sp09D04-Sp09D01	KLHL3	8.61662104194123	6.8973687133176e-16	1.05706612293286e-14	ENSG00000146021	Sp09
675	pairwise	Sp09D04-Sp09D01	CHCHD10	8.61651138746785	6.90250221153979e-16	1.05706612293286e-14	ENSG00000250479	Sp09
676	pairwise	Sp09D04-Sp09D01	AP000350.5	8.61637784032882	6.90875936379022e-16	1.05706612293286e-14	ENSG00000272973	Sp09
677	pairwise	Sp09D04-Sp09D01	RHEB	8.61600787555518	6.92612288122901e-16	1.05839815278781e-14	ENSG00000106615	Sp09
678	pairwise	Sp09D04-Sp09D01	GARS	8.61374134876634	7.03344548336946e-16	1.07345656721837e-14	ENSG00000106105	Sp09
679	pairwise	Sp09D04-Sp09D01	AGAP3	8.61212791631953	7.11084580073404e-16	1.08391633309194e-14	ENSG00000133612	Sp09
680	pairwise	Sp09D04-Sp09D01	SERINC3	8.60212232245509	7.6100406095282e-16	1.15736020410059e-14	ENSG00000132824	Sp09
681	pairwise	Sp09D04-Sp09D01	AC104836.1	8.60209217595917	7.61159594353274e-16	1.15736020410059e-14	ENSG00000273487	Sp09
682	pairwise	Sp09D04-Sp09D01	PPP2R5C	8.60177198478168	7.62813486845969e-16	1.15843414617292e-14	ENSG00000078304	Sp09
683	pairwise	Sp09D04-Sp09D01	MAGEL2	8.59940964722058	7.75126287784028e-16	1.17567231614885e-14	ENSG00000254585	Sp09
684	pairwise	Sp09D04-Sp09D01	POLE3	8.59556930218817	7.95564272946895e-16	1.20368480653166e-14	ENSG00000148229	Sp09
685	pairwise	Sp09D04-Sp09D01	RNF187	8.59204078018293	8.14813027963948e-16	1.23128421098384e-14	ENSG00000168159	Sp09
686	pairwise	Sp09D04-Sp09D01	LRRTM3	8.58958927952004	8.28457402834257e-16	1.24882965024669e-14	ENSG00000198739	Sp09
687	pairwise	Sp09D04-Sp09D01	COL9A3	8.58958757821871	8.28466949979603e-16	1.24882965024669e-14	ENSG00000092758	Sp09
688	pairwise	Sp09D04-Sp09D01	PFDN6	8.58781971298543	8.38446774889696e-16	1.26172003844673e-14	ENSG00000204220	Sp09
689	pairwise	Sp09D04-Sp09D01	RNF44	8.58770780057111	8.39082528635741e-16	1.26172003844673e-14	ENSG00000146083	Sp09
690	pairwise	Sp09D04-Sp09D01	COX6C	8.58208700754775	8.7163522757695e-16	1.30905904878725e-14	ENSG00000164919	Sp09
691	pairwise	Sp09D04-Sp09D01	RAP1GDS1	8.57648416249212	9.05328840373589e-16	1.35632905313323e-14	ENSG00000138698	Sp09
692	pairwise	Sp09D04-Sp09D01	RCN2	8.56233896627008	9.96244079101043e-16	1.48706762722958e-14	ENSG00000117906	Sp09
693	pairwise	Sp09D04-Sp09D01	MORF4L1	8.56168518616738	1.0006580932554e-15	1.49183477927406e-14	ENSG00000185787	Sp09
694	pairwise	Sp09D04-Sp09D01	MED10	8.56061059362913	1.00795537020344e-15	1.5008836054491e-14	ENSG00000133398	Sp09
695	pairwise	Sp09D04-Sp09D01	AL022313.4	8.55563074276117	1.04246649494916e-15	1.55038356456856e-14	ENSG00000261675	Sp09
696	pairwise	Sp09D04-Sp09D01	CLSTN2	8.54927865635488	1.08819113992397e-15	1.6164200103974e-14	ENSG00000158258	Sp09
697	pairwise	Sp09D04-Sp09D01	PLCH1	8.54542576377567	1.11688804185146e-15	1.6570335329653e-14	ENSG00000114805	Sp09
698	pairwise	Sp09D04-Sp09D01	CAPNS1	8.54505785622949	1.11966717399797e-15	1.65914317601518e-14	ENSG00000126247	Sp09
699	pairwise	Sp09D04-Sp09D01	SLC35F1	8.54479157502456	1.12168290499031e-15	1.66011785877803e-14	ENSG00000196376	Sp09
700	pairwise	Sp09D04-Sp09D01	GAP43	8.5442399674465	1.12586998256134e-15	1.66429994399182e-14	ENSG00000172020	Sp09
701	pairwise	Sp09D04-Sp09D01	SEPTIN5	8.54115077717202	1.14960683799051e-15	1.69733618290266e-14	ENSG00000184702	Sp09
702	pairwise	Sp09D04-Sp09D01	ZNF585B	8.54084317781643	1.15199735351131e-15	1.69881395014183e-14	ENSG00000245680	Sp09
703	pairwise	Sp09D04-Sp09D01	HR	8.53006944504556	1.23890571286721e-15	1.82140771186045e-14	ENSG00000168453	Sp09
704	pairwise	Sp09D04-Sp09D01	CXXC4	8.52998640586757	1.23960017690625e-15	1.82140771186045e-14	ENSG00000168772	Sp09
705	pairwise	Sp09D04-Sp09D01	TTC7B	8.52880254985638	1.24954291334327e-15	1.83381297906621e-14	ENSG00000165914	Sp09
706	pairwise	Sp09D04-Sp09D01	GAS7	8.52477627017541	1.2839530034125e-15	1.88205341327552e-14	ENSG00000007237	Sp09
707	pairwise	Sp09D04-Sp09D01	IRS1	8.52273502058199	1.30175522720788e-15	1.9058631919301e-14	ENSG00000169047	Sp09
708	pairwise	Sp09D04-Sp09D01	INPP5F	8.52230496626733	1.30553690403808e-15	1.90911347510353e-14	ENSG00000198825	Sp09
709	pairwise	Sp09D04-Sp09D01	NKIRAS1	8.5207182764452	1.31958383070648e-15	1.92734914341538e-14	ENSG00000197885	Sp09
710	pairwise	Sp09D04-Sp09D01	GRIP1	8.5173770684879	1.34965492930801e-15	1.96891784138311e-14	ENSG00000155974	Sp09
711	pairwise	Sp09D04-Sp09D01	EIF4H	8.51631951924927	1.35931364238791e-15	1.98064472922433e-14	ENSG00000106682	Sp09
712	pairwise	Sp09D04-Sp09D01	PGAP1	8.51569924599143	1.36501049224611e-15	1.98657776996532e-14	ENSG00000197121	Sp09
713	pairwise	Sp09D04-Sp09D01	GPRIN3	8.5075814084643	1.44178492410018e-15	2.09581696755348e-14	ENSG00000185477	Sp09
714	pairwise	Sp09D04-Sp09D01	RRP12	8.5054208028362	1.46292975332412e-15	2.12402805634054e-14	ENSG00000052749	Sp09
715	pairwise	Sp09D04-Sp09D01	MAN2A2	8.50398506730996	1.47715021515393e-15	2.14213065008977e-14	ENSG00000196547	Sp09
716	pairwise	Sp09D04-Sp09D01	HS3ST4	8.5033332786517	1.48365106581256e-15	2.14900880089556e-14	ENSG00000182601	Sp09
717	pairwise	Sp09D04-Sp09D01	PDP1	8.50045639648575	1.51268496363266e-15	2.1884702580366e-14	ENSG00000164951	Sp09
718	pairwise	Sp09D04-Sp09D01	TMEM177	8.49472682385921	1.57219561571264e-15	2.27187841632235e-14	ENSG00000144120	Sp09
719	pairwise	Sp09D04-Sp09D01	PARK7	8.49382195502216	1.5818038283119e-15	2.28306396707356e-14	ENSG00000116288	Sp09
720	pairwise	Sp09D04-Sp09D01	ATP1A3	8.49287845472186	1.59188418883358e-15	2.29490379817105e-14	ENSG00000105409	Sp09
721	pairwise	Sp09D04-Sp09D01	NAA40	8.49225021232143	1.59863159877289e-15	2.30191652473482e-14	ENSG00000110583	Sp09
722	pairwise	Sp09D04-Sp09D01	C3orf14	8.4894839691423	1.62868001167808e-15	2.34242507561936e-14	ENSG00000114405	Sp09
723	pairwise	Sp09D04-Sp09D01	LIN54	8.48480620089223	1.68077055978278e-15	2.41450294868912e-14	ENSG00000189308	Sp09
724	pairwise	Sp09D04-Sp09D01	CKMT1A	8.48141747724631	1.71953415471237e-15	2.46728932410313e-14	ENSG00000223572	Sp09
725	pairwise	Sp09D04-Sp09D01	ZNF362	8.47959727737998	1.74071964544639e-15	2.49475939807527e-14	ENSG00000160094	Sp09
726	pairwise	Sp09D04-Sp09D01	ZNF365	8.47886653097001	1.74929742809198e-15	2.50411721995602e-14	ENSG00000138311	Sp09
727	pairwise	Sp09D04-Sp09D01	CAND1	8.47707842412045	1.77046389119947e-15	2.53145275671503e-14	ENSG00000111530	Sp09
728	pairwise	Sp09D04-Sp09D01	TMEM54	8.47639708370197	1.7785957417666e-15	2.54010898867952e-14	ENSG00000121900	Sp09
729	pairwise	Sp09D04-Sp09D01	TENM4	8.47585700863126	1.78506785578925e-15	2.54637742555701e-14	ENSG00000149256	Sp09
730	pairwise	Sp09D04-Sp09D01	ERLEC1	8.47559050923926	1.78827010293059e-15	2.54797226204271e-14	ENSG00000068912	Sp09
731	pairwise	Sp09D04-Sp09D01	NDUFB9	8.47425581108445	1.80439359854261e-15	2.56795247289679e-14	ENSG00000147684	Sp09
732	pairwise	Sp09D04-Sp09D01	CBLN1	8.4737559211928	1.81046939046751e-15	2.57061420423523e-14	ENSG00000102924	Sp09
733	pairwise	Sp09D04-Sp09D01	TBC1D24	8.47344328268869	1.81427957577152e-15	2.57303570925833e-14	ENSG00000162065	Sp09
734	pairwise	Sp09D04-Sp09D01	SEPTIN7	8.47216094874991	1.82999090131591e-15	2.59231040192202e-14	ENSG00000122545	Sp09
735	pairwise	Sp09D04-Sp09D01	DPM2	8.46981198667867	1.85912102317492e-15	2.62748607032525e-14	ENSG00000136908	Sp09
736	pairwise	Sp09D04-Sp09D01	RAB3C	8.46380832225272	1.93567785880621e-15	2.72937275938937e-14	ENSG00000152932	Sp09
737	pairwise	Sp09D04-Sp09D01	SPATC1L	8.46279450060405	1.94891046143129e-15	2.74486525241907e-14	ENSG00000160284	Sp09
738	pairwise	Sp09D04-Sp09D01	KLHDC8A	8.46094062062294	1.97333980984636e-15	2.77578296762422e-14	ENSG00000162873	Sp09
739	pairwise	Sp09D04-Sp09D01	MFSD6	8.46078503040355	1.97540382972031e-15	2.77578296762422e-14	ENSG00000151690	Sp09
740	pairwise	Sp09D04-Sp09D01	YPEL4	8.46058094965862	1.97811435455183e-15	2.77640045745076e-14	ENSG00000166793	Sp09
741	pairwise	Sp09D04-Sp09D01	MEST	8.4575133339956	2.01930393897222e-15	2.8309622309559e-14	ENSG00000106484	Sp09
742	pairwise	Sp09D04-Sp09D01	ZNF569	8.4555688833185	2.04585124579465e-15	2.86489478577773e-14	ENSG00000196437	Sp09
743	pairwise	Sp09D04-Sp09D01	GRIN2A	8.45370296080544	2.07165134633884e-15	2.89770454336297e-14	ENSG00000183454	Sp09
744	pairwise	Sp09D04-Sp09D01	INPP5J	8.45273989226973	2.08509351343567e-15	2.91317350877154e-14	ENSG00000185133	Sp09
745	pairwise	Sp09D04-Sp09D01	CSNK2A2	8.45175184089446	2.09897416086623e-15	2.92921907723626e-14	ENSG00000070770	Sp09
746	pairwise	Sp09D04-Sp09D01	C17orf58	8.45093487320893	2.1105204308991e-15	2.94197403280975e-14	ENSG00000186665	Sp09
747	pairwise	Sp09D04-Sp09D01	STAR	8.44959638951051	2.12957344062536e-15	2.96515208560878e-14	ENSG00000147465	Sp09
748	pairwise	Sp09D04-Sp09D01	YWHAQ	8.44761603388125	2.15807625972095e-15	3.00142005404876e-14	ENSG00000134308	Sp09
749	pairwise	Sp09D04-Sp09D01	CXorf40A	8.44707000674634	2.16600134145386e-15	3.00901890900834e-14	ENSG00000197620	Sp09
750	pairwise	Sp09D04-Sp09D01	NBEA	8.44571396434355	2.18580795137174e-15	3.03308765102378e-14	ENSG00000172915	Sp09
751	pairwise	Sp09D04-Sp09D01	FAM78B	8.44489891825642	2.19779886939713e-15	3.04515706661992e-14	ENSG00000188859	Sp09
752	pairwise	Sp09D04-Sp09D01	GALNT9	8.44478448042483	2.19948768083877e-15	3.04515706661992e-14	ENSG00000182870	Sp09
753	pairwise	Sp09D04-Sp09D01	TVP23A	8.44459891021786	2.20222895763765e-15	3.04550328134845e-14	ENSG00000166676	Sp09
754	pairwise	Sp09D04-Sp09D01	VBP1	8.44092214318722	2.2572459109179e-15	3.11806002948829e-14	ENSG00000155959	Sp09
755	pairwise	Sp09D04-Sp09D01	LCMT1	8.43721723041518	2.31406073727355e-15	3.18215888787054e-14	ENSG00000205629	Sp09
756	pairwise	Sp09D04-Sp09D01	FBLL1	8.43483046425647	2.35140953491067e-15	3.22988556902055e-14	ENSG00000188573	Sp09
757	pairwise	Sp09D04-Sp09D01	SLC32A1	8.43106673685968	2.4115219318091e-15	3.30873800408151e-14	ENSG00000101438	Sp09
758	pairwise	Sp09D04-Sp09D01	SLC4A8	8.43041853872843	2.42202717516514e-15	3.31942625744325e-14	ENSG00000050438	Sp09
759	pairwise	Sp09D04-Sp09D01	VCP	8.42886462272926	2.44739616716771e-15	3.35043876188413e-14	ENSG00000165280	Sp09
760	pairwise	Sp09D04-Sp09D01	E2F1	8.42578233337081	2.49849840940942e-15	3.41657081152463e-14	ENSG00000101412	Sp09
761	pairwise	Sp09D04-Sp09D01	PRPF19	8.42205864461187	2.56164581337741e-15	3.49900782888702e-14	ENSG00000110107	Sp09
762	pairwise	Sp09D04-Sp09D01	RBX1	8.42152858410154	2.57076231704617e-15	3.50421287885561e-14	ENSG00000100387	Sp09
763	pairwise	Sp09D04-Sp09D01	AC139491.1	8.4215038021374	2.57118932706215e-15	3.50421287885561e-14	ENSG00000248469	Sp09
764	pairwise	Sp09D04-Sp09D01	RAC3	8.42082350174253	2.58293883404404e-15	3.51630592941965e-14	ENSG00000169750	Sp09
765	pairwise	Sp09D04-Sp09D01	SLC7A4	8.41988016498747	2.59931929166884e-15	3.53466944834834e-14	ENSG00000099960	Sp09
766	pairwise	Sp09D04-Sp09D01	SPIN1	8.41921815712588	2.61087603829903e-15	3.54643995202285e-14	ENSG00000106723	Sp09
767	pairwise	Sp09D04-Sp09D01	LDAH	8.41597845265217	2.66816990889727e-15	3.62024163554596e-14	ENSG00000118961	Sp09
768	pairwise	Sp09D04-Sp09D01	KIAA0753	8.41198793982164	2.74045563938351e-15	3.71419846912012e-14	ENSG00000198920	Sp09
769	pairwise	Sp09D04-Sp09D01	PTPN3	8.41052181268618	2.76749799452681e-15	3.74669578993248e-14	ENSG00000070159	Sp09
770	pairwise	Sp09D04-Sp09D01	PGP	8.40807134207182	2.81328751337498e-15	3.80447343484614e-14	ENSG00000184207	Sp09
771	pairwise	Sp09D04-Sp09D01	PCYOX1L	8.4048032907216	2.87552378560909e-15	3.88434014133383e-14	ENSG00000145882	Sp09
772	pairwise	Sp09D04-Sp09D01	VPS13A	8.40462709859535	2.87891762752953e-15	3.88463222919961e-14	ENSG00000197969	Sp09
773	pairwise	Sp09D04-Sp09D01	AC006115.2	8.40344178841728	2.90185260146414e-15	3.91126218885327e-14	ENSG00000286125	Sp09
774	pairwise	Sp09D04-Sp09D01	DUBR	8.39897458493621	2.98992768335617e-15	4.02285752002708e-14	ENSG00000243701	Sp09
775	pairwise	Sp09D04-Sp09D01	RAB37	8.39890956183738	2.99122902716124e-15	4.02285752002708e-14	ENSG00000172794	Sp09
776	pairwise	Sp09D04-Sp09D01	SELENOW	8.39774889136467	3.01455276865346e-15	4.04977006558116e-14	ENSG00000178980	Sp09
777	pairwise	Sp09D04-Sp09D01	GDF10	8.39523518954384	3.0656849282133e-15	4.11394053209743e-14	ENSG00000266524	Sp09
778	pairwise	Sp09D04-Sp09D01	ESRRA	8.39374055678762	3.09649400170268e-15	4.15072797925606e-14	ENSG00000173153	Sp09
779	pairwise	Sp09D04-Sp09D01	TUBA4A	8.39093798363938	3.15509260051932e-15	4.22464480190018e-14	ENSG00000127824	Sp09
780	pairwise	Sp09D04-Sp09D01	PGBD5	8.39045040232098	3.16539892385445e-15	4.23380764158869e-14	ENSG00000177614	Sp09
781	pairwise	Sp09D04-Sp09D01	CHRM1	8.39026082736094	3.16941508792943e-15	4.23454638797129e-14	ENSG00000168539	Sp09
782	pairwise	Sp09D04-Sp09D01	ACTR1A	8.38806771866109	3.21624476040772e-15	4.29242272881926e-14	ENSG00000138107	Sp09
783	pairwise	Sp09D04-Sp09D01	CPNE4	8.38256937486	3.33668528457118e-15	4.44830726323694e-14	ENSG00000196353	Sp09
784	pairwise	Sp09D04-Sp09D01	CYB5R4	8.38213208696056	3.34645355555216e-15	4.45647001270426e-14	ENSG00000065615	Sp09
785	pairwise	Sp09D04-Sp09D01	SAE1	8.38089746065698	3.37418612094602e-15	4.48851200528456e-14	ENSG00000142230	Sp09
786	pairwise	Sp09D04-Sp09D01	CLIP3	8.3806035851608	3.38082070559247e-15	4.49244925281173e-14	ENSG00000105270	Sp09
787	pairwise	Sp09D04-Sp09D01	TMEM25	8.3803882401644	3.38569057161932e-15	4.49403553073248e-14	ENSG00000149582	Sp09
788	pairwise	Sp09D04-Sp09D01	USP49	8.37758687172388	3.44967793272885e-15	4.57400354963235e-14	ENSG00000164663	Sp09
789	pairwise	Sp09D04-Sp09D01	DEXI	8.37708341534864	3.46130389839867e-15	4.58444638764071e-14	ENSG00000182108	Sp09
790	pairwise	Sp09D04-Sp09D01	IMMT	8.37413034525828	3.53028246925676e-15	4.6707470981238e-14	ENSG00000132305	Sp09
791	pairwise	Sp09D04-Sp09D01	NUDT10	8.37330341784157	3.54984082087471e-15	4.69154638218306e-14	ENSG00000122824	Sp09
792	pairwise	Sp09D04-Sp09D01	UBR3	8.37264534772055	3.56548202334463e-15	4.70553030888719e-14	ENSG00000144357	Sp09
793	pairwise	Sp09D04-Sp09D01	MLLT3	8.37253464583964	3.56811991520526e-15	4.70553030888719e-14	ENSG00000171843	Sp09
794	pairwise	Sp09D04-Sp09D01	HMGCR	8.37163379828548	3.58965799489383e-15	4.72883286504064e-14	ENSG00000113161	Sp09
795	pairwise	Sp09D04-Sp09D01	SLC38A6	8.37114602144611	3.60137377031456e-15	4.73915977848176e-14	ENSG00000139974	Sp09
796	pairwise	Sp09D04-Sp09D01	EFHD2	8.36649664431717	3.71496364657221e-15	4.88337963218766e-14	ENSG00000142634	Sp09
797	pairwise	Sp09D04-Sp09D01	KCNV1	8.3654961255489	3.73986753206061e-15	4.91083572281858e-14	ENSG00000164794	Sp09
798	pairwise	Sp09D04-Sp09D01	P2RX6	8.36196889838554	3.8289895262988e-15	5.01850979844521e-14	ENSG00000099957	Sp09
799	pairwise	Sp09D04-Sp09D01	GLRB	8.36189105901181	3.83097981583614e-15	5.01850979844521e-14	ENSG00000109738	Sp09
800	pairwise	Sp09D04-Sp09D01	POP7	8.36176588596813	3.83418253721704e-15	5.01850979844521e-14	ENSG00000172336	Sp09
801	pairwise	Sp09D04-Sp09D01	SGPP1	8.36055922175635	3.86519295573235e-15	5.05106460539175e-14	ENSG00000126821	Sp09
802	pairwise	Sp09D04-Sp09D01	CLCN4	8.36047687740609	3.8673181763981e-15	5.05106460539175e-14	ENSG00000073464	Sp09
803	pairwise	Sp09D04-Sp09D01	ZGLP1	8.359382276767	3.8956788207591e-15	5.08267594277268e-14	ENSG00000220201	Sp09
804	pairwise	Sp09D04-Sp09D01	LGR4	8.35572598565651	3.99191288497611e-15	5.20267963953443e-14	ENSG00000205213	Sp09
805	pairwise	Sp09D04-Sp09D01	H2AFZ	8.35281903930587	4.07010059494381e-15	5.29893288319361e-14	ENSG00000164032	Sp09
806	pairwise	Sp09D04-Sp09D01	NEUROD6	8.34829201603922	4.19489286145598e-15	5.45559204588291e-14	ENSG00000164600	Sp09
807	pairwise	Sp09D04-Sp09D01	ZNF839	8.34712263417327	4.22773912910523e-15	5.49246661565477e-14	ENSG00000022976	Sp09
808	pairwise	Sp09D04-Sp09D01	KLHL29	8.34523590397722	4.28127237008256e-15	5.55610984333963e-14	ENSG00000119771	Sp09
809	pairwise	Sp09D04-Sp09D01	SHANK2	8.33645896980315	4.53926160264627e-15	5.88467371074769e-14	ENSG00000162105	Sp09
810	pairwise	Sp09D04-Sp09D01	AMER3	8.33499675746367	4.58371290926114e-15	5.93600533005481e-14	ENSG00000178171	Sp09
811	pairwise	Sp09D04-Sp09D01	MRPS23	8.33447928368162	4.59954715860575e-15	5.95020783216458e-14	ENSG00000181610	Sp09
812	pairwise	Sp09D04-Sp09D01	FGF9	8.33314491243496	4.64062807619979e-15	5.99700615555417e-14	ENSG00000102678	Sp09
813	pairwise	Sp09D04-Sp09D01	ANO4	8.33023254210094	4.73155635649663e-15	6.10805453623773e-14	ENSG00000151572	Sp09
814	pairwise	Sp09D04-Sp09D01	PRKCI	8.32979993123858	4.74521270464714e-15	6.1192220795687e-14	ENSG00000163558	Sp09
815	pairwise	Sp09D04-Sp09D01	COX7A2	8.32755266117151	4.81678326046428e-15	6.20497105997638e-14	ENSG00000112695	Sp09
816	pairwise	Sp09D04-Sp09D01	FBXL2	8.32581573774861	4.87283173366939e-15	6.27056504674824e-14	ENSG00000153558	Sp09
817	pairwise	Sp09D04-Sp09D01	DAPK2	8.32507610114226	4.89689451125145e-15	6.2949038275551e-14	ENSG00000035664	Sp09
818	pairwise	Sp09D04-Sp09D01	REX1BD	8.32360708366545	4.94503581794734e-15	6.35011164647124e-14	ENSG00000006015	Sp09
819	pairwise	Sp09D04-Sp09D01	LINC02389	8.32180210432911	5.00482893386335e-15	6.42015044244275e-14	ENSG00000255693	Sp09
820	pairwise	Sp09D04-Sp09D01	YARS2	8.32039067991768	5.05208306729877e-15	6.46719534007618e-14	ENSG00000139131	Sp09
821	pairwise	Sp09D04-Sp09D01	SLC25A46	8.31864081029971	5.11128195195707e-15	6.53613199400368e-14	ENSG00000164209	Sp09
822	pairwise	Sp09D04-Sp09D01	LRRK1	8.31819519702177	5.12646664003541e-15	6.54860427256902e-14	ENSG00000154237	Sp09
823	pairwise	Sp09D04-Sp09D01	VIPR1	8.31804049221531	5.13174878782914e-15	6.54860427256902e-14	ENSG00000114812	Sp09
824	pairwise	Sp09D04-Sp09D01	SLC44A5	8.31747465280318	5.15111440424952e-15	6.55870955929685e-14	ENSG00000137968	Sp09
825	pairwise	Sp09D04-Sp09D01	FKBP4	8.31739886803282	5.15371359421986e-15	6.55870955929685e-14	ENSG00000004478	Sp09
826	pairwise	Sp09D04-Sp09D01	SURF6	8.31733914911718	5.15576268833069e-15	6.55870955929685e-14	ENSG00000148296	Sp09
827	pairwise	Sp09D04-Sp09D01	YARS	8.31345188368858	5.29089331395252e-15	6.7236144244355e-14	ENSG00000134684	Sp09
828	pairwise	Sp09D04-Sp09D01	GAL3ST1	8.31163028727275	5.35541715192043e-15	6.79854358070896e-14	ENSG00000128242	Sp09
829	pairwise	Sp09D04-Sp09D01	TMEM70	8.31116942440037	5.37186474575367e-15	6.81234922373844e-14	ENSG00000175606	Sp09
830	pairwise	Sp09D04-Sp09D01	TMTC4	8.30238783010771	5.69499849113964e-15	7.21464834758364e-14	ENSG00000125247	Sp09
831	pairwise	Sp09D04-Sp09D01	UQCR10	8.30090306223312	5.75150354980049e-15	7.27868849858292e-14	ENSG00000184076	Sp09
832	pairwise	Sp09D04-Sp09D01	NEFH	8.29941516898792	5.80868427072779e-15	7.34345038362432e-14	ENSG00000100285	Sp09
833	pairwise	Sp09D04-Sp09D01	SGSM1	8.29581649046085	5.94932104015314e-15	7.51347621031737e-14	ENSG00000167037	Sp09
834	pairwise	Sp09D04-Sp09D01	TRHDE	8.29549989711014	5.96185367598858e-15	7.51806583356201e-14	ENSG00000072657	Sp09
835	pairwise	Sp09D04-Sp09D01	B4GAT1	8.29541409600077	5.96525469002466e-15	7.51806583356201e-14	ENSG00000174684	Sp09
836	pairwise	Sp09D04-Sp09D01	CCNB1	8.29386068882227	6.02716240804752e-15	7.58826575060565e-14	ENSG00000134057	Sp09
837	pairwise	Sp09D04-Sp09D01	ERO1A	8.29342622677797	6.04459049405418e-15	7.60237847631814e-14	ENSG00000197930	Sp09
838	pairwise	Sp09D04-Sp09D01	CTNNBIP1	8.29213342194185	6.09674592922255e-15	7.65329661339133e-14	ENSG00000178585	Sp09
839	pairwise	Sp09D04-Sp09D01	DNAJC6	8.29199497476073	6.10235762399562e-15	7.65329661339133e-14	ENSG00000116675	Sp09
840	pairwise	Sp09D04-Sp09D01	SRXN1	8.29195802456169	6.10385619472928e-15	7.65329661339133e-14	ENSG00000271303	Sp09
841	pairwise	Sp09D04-Sp09D01	POLR1A	8.2913820027049	6.12726478719377e-15	7.67477582207416e-14	ENSG00000068654	Sp09
842	pairwise	Sp09D04-Sp09D01	AATK	8.29062580007101	6.15813059864295e-15	7.70554212573286e-14	ENSG00000181409	Sp09
843	pairwise	Sp09D04-Sp09D01	APLP1	8.28704667443218	6.30632030318017e-15	7.88290037897521e-14	ENSG00000105290	Sp09
844	pairwise	Sp09D04-Sp09D01	BEND5	8.28405591971134	6.43285242115639e-15	8.0328519763674e-14	ENSG00000162373	Sp09
845	pairwise	Sp09D04-Sp09D01	ICA1	8.28111126571938	6.55988877860069e-15	8.18312656310137e-14	ENSG00000003147	Sp09
846	pairwise	Sp09D04-Sp09D01	SUB1	8.28082583961713	6.57233368554013e-15	8.1902935072098e-14	ENSG00000113387	Sp09
847	pairwise	Sp09D04-Sp09D01	EPHB2	8.27998223156357	6.60925275218363e-15	8.227913940473e-14	ENSG00000133216	Sp09
848	pairwise	Sp09D04-Sp09D01	RAB33A	8.27279817683353	6.93208396887572e-15	8.61226895523431e-14	ENSG00000134594	Sp09
849	pairwise	Sp09D04-Sp09D01	STAT4	8.27086989693617	7.02136095990376e-15	8.714328704043e-14	ENSG00000138378	Sp09
850	pairwise	Sp09D04-Sp09D01	B3GALT2	8.26738803873772	7.18545912839381e-15	8.9089490714619e-14	ENSG00000162630	Sp09
851	pairwise	Sp09D04-Sp09D01	ZNF689	8.26686258616498	7.21055093118691e-15	8.93100153330901e-14	ENSG00000156853	Sp09
852	pairwise	Sp09D04-Sp09D01	PINK1	8.26665815159286	7.22033666303465e-15	8.93407041554642e-14	ENSG00000158828	Sp09
853	pairwise	Sp09D04-Sp09D01	YPEL2	8.26631018414352	7.23702316672436e-15	8.94566311559205e-14	ENSG00000175155	Sp09
854	pairwise	Sp09D04-Sp09D01	PPP2R2B	8.26397569194798	7.34996325116768e-15	9.07609098439646e-14	ENSG00000156475	Sp09
855	pairwise	Sp09D04-Sp09D01	ARHGEF4	8.26181476016564	7.45606076731421e-15	9.19781461961818e-14	ENSG00000136002	Sp09
856	pairwise	Sp09D04-Sp09D01	CYC1	8.25689332823004	7.70338456752959e-15	9.49333430827109e-14	ENSG00000179091	Sp09
857	pairwise	Sp09D04-Sp09D01	HSPA9	8.25632171994786	7.73263165010126e-15	9.51978065684672e-14	ENSG00000113013	Sp09
858	pairwise	Sp09D04-Sp09D01	TRAPPC2B	8.25549676308156	7.7750355236988e-15	9.5623550580702e-14	ENSG00000256060	Sp09
859	pairwise	Sp09D04-Sp09D01	GALNT14	8.25407511128074	7.84865107507997e-15	9.64319189877916e-14	ENSG00000158089	Sp09
860	pairwise	Sp09D04-Sp09D01	SH3BGRL2	8.25159343603404	7.97881342775352e-15	9.78344976472285e-14	ENSG00000198478	Sp09
861	pairwise	Sp09D04-Sp09D01	KCNQ3	8.2500143595656	8.06274496252334e-15	9.87645863395268e-14	ENSG00000184156	Sp09
862	pairwise	Sp09D04-Sp09D01	RANBP6	8.2489657720135	8.11896203057678e-15	9.93536644882894e-14	ENSG00000137040	Sp09
863	pairwise	Sp09D04-Sp09D01	EPM2A	8.24369457036126	8.40749368917604e-15	1.02781610350177e-13	ENSG00000112425	Sp09
864	pairwise	Sp09D04-Sp09D01	PRKN	8.24321564713465	8.43420623927431e-15	1.02824446622556e-13	ENSG00000185345	Sp09
865	pairwise	Sp09D04-Sp09D01	ZNF672	8.24317941277047	8.4362306717729e-15	1.02824446622556e-13	ENSG00000171161	Sp09
866	pairwise	Sp09D04-Sp09D01	SACS	8.24168822832125	8.51996240747956e-15	1.03638348687998e-13	ENSG00000151835	Sp09
867	pairwise	Sp09D04-Sp09D01	EDC3	8.23764938809624	8.75090154312698e-15	1.06312356479559e-13	ENSG00000179151	Sp09
868	pairwise	Sp09D04-Sp09D01	GDPGP1	8.23754103995656	8.75718142944095e-15	1.06312356479559e-13	ENSG00000183208	Sp09
869	pairwise	Sp09D04-Sp09D01	GPR176	8.23510152561624	8.89976312498723e-15	1.07936115280723e-13	ENSG00000166073	Sp09
870	pairwise	Sp09D04-Sp09D01	PCDH7	8.23316900298679	9.01434179108481e-15	1.09217372047584e-13	ENSG00000169851	Sp09
871	pairwise	Sp09D04-Sp09D01	CYP26A1	8.23240922518974	9.05978755793765e-15	1.0965930979781e-13	ENSG00000095596	Sp09
872	pairwise	Sp09D04-Sp09D01	TUBA1A	8.2304924621961	9.17544802436197e-15	1.1094940860319e-13	ENSG00000167552	Sp09
873	pairwise	Sp09D04-Sp09D01	SLC20A1	8.23032202146794	9.18580316125123e-15	1.10964865263139e-13	ENSG00000144136	Sp09
874	pairwise	Sp09D04-Sp09D01	GLDC	8.22686354023821	9.39843981450311e-15	1.13348060329475e-13	ENSG00000178445	Sp09
875	pairwise	Sp09D04-Sp09D01	TPRG1L	8.22681223603678	9.40163052548772e-15	1.13348060329475e-13	ENSG00000158109	Sp09
876	pairwise	Sp09D04-Sp09D01	STAU2	8.22350746700978	9.60943546653137e-15	1.157392596831e-13	ENSG00000040341	Sp09
877	pairwise	Sp09D04-Sp09D01	TRIM23	8.22335418417845	9.61918348079818e-15	1.15742635878699e-13	ENSG00000113595	Sp09
878	pairwise	Sp09D04-Sp09D01	RSPH14	8.22250046267072	9.6736551810219e-15	1.16283613164201e-13	ENSG00000100218	Sp09
879	pairwise	Sp09D04-Sp09D01	RSL24D1	8.22173703775363	9.72262400822222e-15	1.16650420182905e-13	ENSG00000137876	Sp09
880	pairwise	Sp09D04-Sp09D01	FRMPD2	8.22172724350779	9.7232538377407e-15	1.16650420182905e-13	ENSG00000170324	Sp09
881	pairwise	Sp09D04-Sp09D01	PNMA8C	8.22010714633393	9.82799364795444e-15	1.17791394457101e-13	ENSG00000277531	Sp09
882	pairwise	Sp09D04-Sp09D01	ZNF681	8.21812839109678	9.95743667018451e-15	1.19225918994129e-13	ENSG00000196172	Sp09
883	pairwise	Sp09D04-Sp09D01	NANOS3	8.21757669017872	9.99382679258334e-15	1.19544552386821e-13	ENSG00000187556	Sp09
884	pairwise	Sp09D04-Sp09D01	CADM2	8.21697595100803	1.00336011726649e-14	1.19903005215864e-13	ENSG00000175161	Sp09
885	pairwise	Sp09D04-Sp09D01	PRSS3	8.21486716619736	1.01744660849729e-14	1.214676248914e-13	ENSG00000010438	Sp09
886	pairwise	Sp09D04-Sp09D01	EDRF1	8.21402336631185	1.02313778520285e-14	1.22027896820535e-13	ENSG00000107938	Sp09
887	pairwise	Sp09D04-Sp09D01	UBE2T	8.21208951392114	1.03630015882276e-14	1.23477285005929e-13	ENSG00000077152	Sp09
888	pairwise	Sp09D04-Sp09D01	SYT7	8.20500048459267	1.08599926481738e-14	1.29273038095351e-13	ENSG00000011347	Sp09
889	pairwise	Sp09D04-Sp09D01	GPR12	8.20250305135026	1.10406406802115e-14	1.31295556727224e-13	ENSG00000132975	Sp09
890	pairwise	Sp09D04-Sp09D01	CDH7	8.20222768711972	1.10607398544685e-14	1.3140674899988e-13	ENSG00000081138	Sp09
891	pairwise	Sp09D04-Sp09D01	TMTC1	8.19638817791579	1.14956022775568e-14	1.36440522177798e-13	ENSG00000133687	Sp09
892	pairwise	Sp09D04-Sp09D01	KCNC2	8.19605435347179	1.15209668511813e-14	1.36608942537043e-13	ENSG00000166006	Sp09
893	pairwise	Sp09D04-Sp09D01	LRRTM2	8.19346741547449	1.17194137542713e-14	1.38793640398487e-13	ENSG00000146006	Sp09
894	pairwise	Sp09D04-Sp09D01	NEFM	8.19335749096177	1.17279206978845e-14	1.38793640398487e-13	ENSG00000104722	Sp09
895	pairwise	Sp09D04-Sp09D01	CYTH2	8.19304536561552	1.17521090787834e-14	1.38945390220626e-13	ENSG00000105443	Sp09
896	pairwise	Sp09D04-Sp09D01	B4GALT5	8.19252732756105	1.17923638296776e-14	1.3928661624909e-13	ENSG00000158470	Sp09
897	pairwise	Sp09D04-Sp09D01	QPCT	8.19049935671229	1.19512665820427e-14	1.41027252862425e-13	ENSG00000115828	Sp09
898	pairwise	Sp09D04-Sp09D01	PRCD	8.18341751504181	1.25229687490686e-14	1.47565896152924e-13	ENSG00000214140	Sp09
899	pairwise	Sp09D04-Sp09D01	DNAJB5	8.18333821284578	1.25295214893035e-14	1.47565896152924e-13	ENSG00000137094	Sp09
900	pairwise	Sp09D04-Sp09D01	CDH13	8.18156405228234	1.26770107123653e-14	1.49159245388513e-13	ENSG00000140945	Sp09
901	pairwise	Sp09D04-Sp09D01	NDUFS3	8.18086473904393	1.27356168226249e-14	1.49704726592875e-13	ENSG00000213619	Sp09
902	pairwise	Sp09D04-Sp09D01	SHF	8.17927790387679	1.28695982296708e-14	1.51134330795125e-13	ENSG00000138606	Sp09
903	pairwise	Sp09D04-Sp09D01	CCND2	8.1786431264904	1.29235841931796e-14	1.51622664838407e-13	ENSG00000118971	Sp09
904	pairwise	Sp09D04-Sp09D01	CNIH1	8.17563154742292	1.31827794694153e-14	1.54515320243147e-13	ENSG00000100528	Sp09
905	pairwise	Sp09D04-Sp09D01	POM121	8.17522946661343	1.32177720385511e-14	1.54777072003149e-13	ENSG00000196313	Sp09
906	pairwise	Sp09D04-Sp09D01	ARMC6	8.17196457908504	1.35053352889003e-14	1.57993037231394e-13	ENSG00000105676	Sp09
907	pairwise	Sp09D04-Sp09D01	KRT222	8.1712377042433	1.35701944144005e-14	1.58600025541153e-13	ENSG00000213424	Sp09
908	pairwise	Sp09D04-Sp09D01	C10orf88	8.17069785705857	1.36185644214158e-14	1.58861593560886e-13	ENSG00000119965	Sp09
909	pairwise	Sp09D04-Sp09D01	GDAP1	8.16972168773623	1.37064622144163e-14	1.597345096008e-13	ENSG00000104381	Sp09
910	pairwise	Sp09D04-Sp09D01	KLK6	8.16937166984632	1.37381156236918e-14	1.59950917618697e-13	ENSG00000167755	Sp09
911	pairwise	Sp09D04-Sp09D01	SLC36A1	8.16910646299804	1.37621474158698e-14	1.60078260855384e-13	ENSG00000123643	Sp09
912	pairwise	Sp09D04-Sp09D01	TANGO2	8.16629188373336	1.40197687639844e-14	1.62765121690132e-13	ENSG00000183597	Sp09
913	pairwise	Sp09D04-Sp09D01	COX6A1	8.1640926706992	1.42243810885154e-14	1.64983926761955e-13	ENSG00000111775	Sp09
914	pairwise	Sp09D04-Sp09D01	IQSEC1	8.16350512126271	1.42795444087349e-14	1.65466758669938e-13	ENSG00000144711	Sp09
915	pairwise	Sp09D04-Sp09D01	DTX3	8.16162375145416	1.44576088602862e-14	1.67371466209279e-13	ENSG00000178498	Sp09
916	pairwise	Sp09D04-Sp09D01	MARCH6	8.16137023373019	1.44817707182006e-14	1.67492570510882e-13	ENSG00000145495	Sp09
917	pairwise	Sp09D04-Sp09D01	HRK	8.15868983507073	1.47396870843009e-14	1.70314437245349e-13	ENSG00000135116	Sp09
918	pairwise	Sp09D04-Sp09D01	SLC30A3	8.15798113442046	1.48086368809553e-14	1.70949561727742e-13	ENSG00000115194	Sp09
919	pairwise	Sp09D04-Sp09D01	NMNAT2	8.15732275565332	1.48729767591835e-14	1.71530321585866e-13	ENSG00000157064	Sp09
920	pairwise	Sp09D04-Sp09D01	KCTD13	8.15359002004109	1.52430215895138e-14	1.75533108939256e-13	ENSG00000174943	Sp09
921	pairwise	Sp09D04-Sp09D01	CCSAP	8.15353278640395	1.52487657826986e-14	1.75533108939256e-13	ENSG00000154429	Sp09
922	pairwise	Sp09D04-Sp09D01	LINC00839	8.15139944562242	1.54644109621728e-14	1.77848000011818e-13	ENSG00000185904	Sp09
923	pairwise	Sp09D04-Sp09D01	KDM4B	8.14964096647876	1.5644430508085e-14	1.7974921330953e-13	ENSG00000127663	Sp09
924	pairwise	Sp09D04-Sp09D01	EXT1	8.14946360882337	1.5662701727595e-14	1.79790167718168e-13	ENSG00000182197	Sp09
925	pairwise	Sp09D04-Sp09D01	PRUNE2	8.14896229977888	1.57144603804898e-14	1.80215082693703e-13	ENSG00000106772	Sp09
926	pairwise	Sp09D04-Sp09D01	FLYWCH1	8.14740768015854	1.58760487992381e-14	1.81897560047503e-13	ENSG00000059122	Sp09
927	pairwise	Sp09D04-Sp09D01	MED9	8.14692311684273	1.59267499819847e-14	1.82307601619628e-13	ENSG00000141026	Sp09
928	pairwise	Sp09D04-Sp09D01	UBASH3B	8.14666500666668	1.59538221192646e-14	1.82446656134714e-13	ENSG00000154127	Sp09
929	pairwise	Sp09D04-Sp09D01	EID2	8.14083157410397	1.65779569973452e-14	1.89407032049107e-13	ENSG00000176396	Sp09
930	pairwise	Sp09D04-Sp09D01	SNHG21	8.1405493631505	1.66087566384376e-14	1.8958174594295e-13	ENSG00000250988	Sp09
931	pairwise	Sp09D04-Sp09D01	CHIC1	8.13811783735212	1.68764821803409e-14	1.92458017401742e-13	ENSG00000204116	Sp09
932	pairwise	Sp09D04-Sp09D01	PSMC5	8.1362807639931	1.70815826183201e-14	1.94615421723172e-13	ENSG00000087191	Sp09
933	pairwise	Sp09D04-Sp09D01	FBXL19	8.13594940706664	1.71188386913759e-14	1.94858289573622e-13	ENSG00000099364	Sp09
934	pairwise	Sp09D04-Sp09D01	PIGZ	8.13464287656137	1.7266523396431e-14	1.96356510252436e-13	ENSG00000119227	Sp09
935	pairwise	Sp09D04-Sp09D01	KLHDC3	8.13390013275772	1.73510413173722e-14	1.97134275190404e-13	ENSG00000124702	Sp09
936	pairwise	Sp09D04-Sp09D01	SCX	8.13298207276095	1.74560745764465e-14	1.98143464899776e-13	ENSG00000260428	Sp09
937	pairwise	Sp09D04-Sp09D01	UBFD1	8.13223674262283	1.75418086664081e-14	1.98931921100964e-13	ENSG00000103353	Sp09
938	pairwise	Sp09D04-Sp09D01	SEMA4G	8.13099604097365	1.76854494486984e-14	2.00374994912268e-13	ENSG00000095539	Sp09
939	pairwise	Sp09D04-Sp09D01	OPCML	8.1308426243603	1.77032917301596e-14	2.00391427223334e-13	ENSG00000183715	Sp09
940	pairwise	Sp09D04-Sp09D01	METTL21A	8.12914874237651	1.79014772187376e-14	2.02447325623559e-13	ENSG00000144401	Sp09
941	pairwise	Sp09D04-Sp09D01	TRAPPC1	8.12828628845227	1.80032267666262e-14	2.03409840316087e-13	ENSG00000170043	Sp09
942	pairwise	Sp09D04-Sp09D01	GFRA2	8.12519892058631	1.8372177188228e-14	2.07386764659361e-13	ENSG00000168546	Sp09
943	pairwise	Sp09D04-Sp09D01	DCAF4	8.12333865519639	1.85980863953329e-14	2.09743179135557e-13	ENSG00000119599	Sp09
944	pairwise	Sp09D04-Sp09D01	ATP6V1C1	8.11976890993225	1.90393181001747e-14	2.14521349101046e-13	ENSG00000155097	Sp09
945	pairwise	Sp09D04-Sp09D01	PPOX	8.11763483505693	1.93080264659514e-14	2.17223838210089e-13	ENSG00000143224	Sp09
946	pairwise	Sp09D04-Sp09D01	PLK2	8.11758214128553	1.93147085590484e-14	2.17223838210089e-13	ENSG00000145632	Sp09
947	pairwise	Sp09D04-Sp09D01	HSDL1	8.11704448954512	1.93830190397458e-14	2.17791735074349e-13	ENSG00000103160	Sp09
948	pairwise	Sp09D04-Sp09D01	LMO1	8.11502486404542	1.96417613577445e-14	2.20496356839694e-13	ENSG00000166407	Sp09
949	pairwise	Sp09D04-Sp09D01	TRAM1L1	8.112137512413	2.00176166622728e-14	2.24509507978243e-13	ENSG00000174599	Sp09
950	pairwise	Sp09D04-Sp09D01	MCM6	8.10531549493087	2.0934161695077e-14	2.34573901670318e-13	ENSG00000076003	Sp09
951	pairwise	Sp09D04-Sp09D01	SATB2-AS1	8.1026128681223	2.13086371986289e-14	2.38551364242892e-13	ENSG00000225953	Sp09
952	pairwise	Sp09D04-Sp09D01	PYM1	8.10234579367922	2.13460008530283e-14	2.38751015945354e-13	ENSG00000170473	Sp09
953	pairwise	Sp09D04-Sp09D01	KCNC1	8.10102979184299	2.15310578745967e-14	2.40401162702452e-13	ENSG00000129159	Sp09
954	pairwise	Sp09D04-Sp09D01	PPP2R5B	8.10101699687158	2.1532864880097e-14	2.40401162702452e-13	ENSG00000068971	Sp09
955	pairwise	Sp09D04-Sp09D01	ST3GAL4	8.1000395135192	2.16713571615239e-14	2.41726588777034e-13	ENSG00000110080	Sp09
956	pairwise	Sp09D04-Sp09D01	SCN1B	8.09849148640567	2.18924904491201e-14	2.43970552179119e-13	ENSG00000105711	Sp09
957	pairwise	Sp09D04-Sp09D01	ATXN7L3B	8.09682590199515	2.21329099967531e-14	2.46425159116854e-13	ENSG00000253719	Sp09
958	pairwise	Sp09D04-Sp09D01	NOA1	8.09583698183579	2.22768900155617e-14	2.47802529972922e-13	ENSG00000084092	Sp09
959	pairwise	Sp09D04-Sp09D01	BCAT1	8.0951387498234	2.23791055183997e-14	2.48713240874942e-13	ENSG00000060982	Sp09
960	pairwise	Sp09D04-Sp09D01	ABCF2	8.09297641697032	2.26986060131195e-14	2.52034930527144e-13	ENSG00000033050	Sp09
961	pairwise	Sp09D04-Sp09D01	AASDHPPT	8.0910435301639	2.29880214394831e-14	2.55016844008785e-13	ENSG00000149313	Sp09
962	pairwise	Sp09D04-Sp09D01	MORN1	8.09081693454233	2.30221882685006e-14	2.55164326004007e-13	ENSG00000116151	Sp09
963	pairwise	Sp09D04-Sp09D01	MBD1	8.09066435138213	2.30452235554055e-14	2.55188277142058e-13	ENSG00000141644	Sp09
964	pairwise	Sp09D04-Sp09D01	DUSP10	8.09020167820198	2.31152122268759e-14	2.55731646582405e-13	ENSG00000143507	Sp09
965	pairwise	Sp09D04-Sp09D01	CELF2-DT	8.0897660275152	2.31813053971599e-14	2.56048962925444e-13	ENSG00000270111	Sp09
966	pairwise	Sp09D04-Sp09D01	DCP1A	8.08973655544535	2.31857833912856e-14	2.56048962925444e-13	ENSG00000272886	Sp09
967	pairwise	Sp09D04-Sp09D01	ENGASE	8.08915789074949	2.32738794124439e-14	2.56789869871053e-13	ENSG00000167280	Sp09
968	pairwise	Sp09D04-Sp09D01	ZNRF1	8.08897014611141	2.33025327751513e-14	2.56874177796415e-13	ENSG00000186187	Sp09
969	pairwise	Sp09D04-Sp09D01	LINC02192	8.08328756495608	2.41865105511795e-14	2.66378460800153e-13	ENSG00000261325	Sp09
970	pairwise	Sp09D04-Sp09D01	C8orf76	8.08217625778377	2.43632232254031e-14	2.68083171854684e-13	ENSG00000189376	Sp09
971	pairwise	Sp09D04-Sp09D01	TRIM44	8.07781241556947	2.50695726144213e-14	2.75607486700809e-13	ENSG00000166326	Sp09
972	pairwise	Sp09D04-Sp09D01	FAM98A	8.07624621336849	2.53279935945361e-14	2.78198312392815e-13	ENSG00000119812	Sp09
973	pairwise	Sp09D04-Sp09D01	AP001372.2	8.0743644227127	2.56419732825802e-14	2.81394186157579e-13	ENSG00000254837	Sp09
974	pairwise	Sp09D04-Sp09D01	NDUFA3	8.07402015865078	2.56998294833613e-14	2.81776157339993e-13	ENSG00000170906	Sp09
975	pairwise	Sp09D04-Sp09D01	ZFP64	8.06667605381586	2.69652875664113e-14	2.95385878583673e-13	ENSG00000020256	Sp09
976	pairwise	Sp09D04-Sp09D01	FARSB	8.0662034357744	2.70488029648019e-14	2.96035466647004e-13	ENSG00000116120	Sp09
977	pairwise	Sp09D04-Sp09D01	AC006058.1	8.06583347311185	2.71143568267923e-14	2.96487488557725e-13	ENSG00000261786	Sp09
978	pairwise	Sp09D04-Sp09D01	LMO4	8.06439869444398	2.73700758599248e-14	2.99016244314192e-13	ENSG00000143013	Sp09
979	pairwise	Sp09D04-Sp09D01	TMEM163	8.06340685813308	2.75482428930892e-14	3.00693990507157e-13	ENSG00000152128	Sp09
980	pairwise	Sp09D04-Sp09D01	SLC22A15	8.06170702663953	2.78562613614569e-14	3.03784830636762e-13	ENSG00000163393	Sp09
981	pairwise	Sp09D04-Sp09D01	WASF1	8.05864136167703	2.84204126847509e-14	3.09660913610588e-13	ENSG00000112290	Sp09
982	pairwise	Sp09D04-Sp09D01	ARX	8.05692420677441	2.87413305353952e-14	3.12878687261983e-13	ENSG00000004848	Sp09
983	pairwise	Sp09D04-Sp09D01	COG2	8.05430875978212	2.92370296028152e-14	3.17991714318875e-13	ENSG00000135775	Sp09
984	pairwise	Sp09D04-Sp09D01	C17orf75	8.05277599460182	2.95314510408836e-14	3.20908434644268e-13	ENSG00000108666	Sp09
985	pairwise	Sp09D04-Sp09D01	LYNX1	8.04915441437799	3.02388045648937e-14	3.28303184552243e-13	ENSG00000180155	Sp09
986	pairwise	Sp09D04-Sp09D01	CDKL2	8.04812595492076	3.04427170930278e-14	3.30223794553917e-13	ENSG00000138769	Sp09
987	pairwise	Sp09D04-Sp09D01	DRD1	8.04692993489217	3.06815628891819e-14	3.32519597801639e-13	ENSG00000184845	Sp09
988	pairwise	Sp09D04-Sp09D01	TCEAL2	8.04596594710959	3.08754199868518e-14	3.34324188963032e-13	ENSG00000184905	Sp09
989	pairwise	Sp09D04-Sp09D01	GATD3B	8.04337765761558	3.1401936682956e-14	3.39424116665903e-13	ENSG00000280071	Sp09
990	pairwise	Sp09D04-Sp09D01	RAB39B	8.04247252854432	3.15881483949871e-14	3.41135259831023e-13	ENSG00000155961	Sp09
991	pairwise	Sp09D04-Sp09D01	GNG4	8.04145429238005	3.1798935256008e-14	3.4310854678261e-13	ENSG00000168243	Sp09
992	pairwise	Sp09D04-Sp09D01	UMAD1	8.03648814373956	3.28470935891093e-14	3.54105572422276e-13	ENSG00000219545	Sp09
993	pairwise	Sp09D04-Sp09D01	PRKCQ-AS1	8.02772524305289	3.47805976072054e-14	3.74619212112852e-13	ENSG00000237943	Sp09
994	pairwise	Sp09D04-Sp09D01	TRAF2	8.02743814100028	3.48458146368681e-14	3.7499127107017e-13	ENSG00000127191	Sp09
995	pairwise	Sp09D04-Sp09D01	ZBTB9	8.02704531542614	3.49352434268093e-14	3.75622999905667e-13	ENSG00000213588	Sp09
996	pairwise	Sp09D04-Sp09D01	MLIP	8.02650463699744	3.50587030338524e-14	3.76619195596525e-13	ENSG00000146147	Sp09
997	pairwise	Sp09D04-Sp09D01	SPTAN1	8.02499758332684	3.54051090464083e-14	3.80006547930063e-13	ENSG00000197694	Sp09
998	pairwise	Sp09D04-Sp09D01	RUSC1	8.02425596485067	3.55768155148456e-14	3.81514534797357e-13	ENSG00000160753	Sp09
999	pairwise	Sp09D04-Sp09D01	LDHB	8.02405452885249	3.56235959318383e-14	3.81681384983982e-13	ENSG00000111716	Sp09
1000	pairwise	Sp09D04-Sp09D01	CAP2	8.02316196710463	3.58316127868561e-14	3.83573963502028e-13	ENSG00000112186	Sp09
1001	pairwise	Sp09D04-Sp09D01	ZNF92	8.02048529544522	3.64626575215719e-14	3.89689028162946e-13	ENSG00000146757	Sp09
1002	pairwise	Sp09D04-Sp09D01	AP001160.3	8.02046869550995	3.64666051712401e-14	3.89689028162946e-13	ENSG00000269176	Sp09
1003	pairwise	Sp09D04-Sp09D01	RIPPLY2	8.01713407980785	3.72682459931502e-14	3.97907691935599e-13	ENSG00000203877	Sp09
1004	pairwise	Sp09D04-Sp09D01	ASGR1	8.0131824594569	3.82408035200593e-14	4.07579619034634e-13	ENSG00000141505	Sp09
1005	pairwise	Sp09D04-Sp09D01	SLC25A32	8.01253652211695	3.84021485424768e-14	4.08942740358692e-13	ENSG00000164933	Sp09
1006	pairwise	Sp09D04-Sp09D01	TTI1	8.01218591216657	3.84900071222592e-14	4.0952161624858e-13	ENSG00000101407	Sp09
1007	pairwise	Sp09D04-Sp09D01	CCDC113	8.00820908065107	3.9500575699711e-14	4.19908293851276e-13	ENSG00000103021	Sp09
1008	pairwise	Sp09D04-Sp09D01	PPP1R7	8.00778095479895	3.9610920766235e-14	4.20715470345111e-13	ENSG00000115685	Sp09
1009	pairwise	Sp09D04-Sp09D01	PLCXD2	8.00704842023299	3.98004315637253e-14	4.22361350578595e-13	ENSG00000240891	Sp09
1010	pairwise	Sp09D04-Sp09D01	KCNK10	8.0068848950847	3.98428587092193e-14	4.22444880936866e-13	ENSG00000100433	Sp09
1011	pairwise	Sp09D04-Sp09D01	ARC	8.00139574153689	4.12932843541665e-14	4.37444021862812e-13	ENSG00000198576	Sp09
1012	pairwise	Sp09D04-Sp09D01	ST8SIA1	7.99995167145641	4.16834556334384e-14	4.41195017418861e-13	ENSG00000111728	Sp09
1013	pairwise	Sp09D04-Sp09D01	ZNF786	7.99950447621923	4.18050204055226e-14	4.4209893984214e-13	ENSG00000197362	Sp09
1014	pairwise	Sp09D04-Sp09D01	TAC1	7.99761293426176	4.23231036258166e-14	4.47190960955581e-13	ENSG00000006128	Sp09
1015	pairwise	Sp09D04-Sp09D01	PPARGC1A	7.99425675264193	4.32580184003567e-14	4.56674676117756e-13	ENSG00000109819	Sp09
1016	pairwise	Sp09D04-Sp09D01	TAFA2	7.99408892464324	4.3305301842033e-14	4.56779391733264e-13	ENSG00000198673	Sp09
1017	pairwise	Sp09D04-Sp09D01	TARBP2	7.99280343743947	4.36691708879508e-14	4.6022035698724e-13	ENSG00000139546	Sp09
1018	pairwise	Sp09D04-Sp09D01	TMEM151A	7.98897632736104	4.47704656682657e-14	4.710145807182e-13	ENSG00000179292	Sp09
1019	pairwise	Sp09D04-Sp09D01	MIGA2	7.98801816320699	4.50504600317992e-14	4.73552772045352e-13	ENSG00000148343	Sp09
1020	pairwise	Sp09D04-Sp09D01	DNAJB6	7.98785178737428	4.50992544564498e-14	4.73658406984621e-13	ENSG00000105993	Sp09
1021	pairwise	Sp09D04-Sp09D01	DNM3	7.98631012759113	4.55538829429693e-14	4.78022505560343e-13	ENSG00000197959	Sp09
1022	pairwise	Sp09D04-Sp09D01	SYT3	7.98495538780124	4.59571288562883e-14	4.81427506656491e-13	ENSG00000213023	Sp09
1023	pairwise	Sp09D04-Sp09D01	SMIM32	7.98434728795602	4.61392791226423e-14	4.82921821296491e-13	ENSG00000271824	Sp09
1024	pairwise	Sp09D04-Sp09D01	LYRM9	7.98419218473252	4.61858529102425e-14	4.82995767175119e-13	ENSG00000232859	Sp09
1025	pairwise	Sp09D04-Sp09D01	PTPN20	7.98389092251997	4.62764476329101e-14	4.83529548984894e-13	ENSG00000204179	Sp09
1026	pairwise	Sp09D04-Sp09D01	THAP1	7.98309838074132	4.65156186718905e-14	4.85613525417474e-13	ENSG00000131931	Sp09
1027	pairwise	Sp09D04-Sp09D01	EPHA5	7.98211180073568	4.681505457524e-14	4.88322561589001e-13	ENSG00000145242	Sp09
1028	pairwise	Sp09D04-Sp09D01	KRBOX4	7.98163968879217	4.69590183452923e-14	4.89406648995054e-13	ENSG00000147121	Sp09
1029	pairwise	Sp09D04-Sp09D01	PMS2	7.96725404582698	5.156194664794e-14	5.36920611389324e-13	ENSG00000122512	Sp09
1030	pairwise	Sp09D04-Sp09D01	AC026748.3	7.96659692506231	5.17825377188476e-14	5.3875874350035e-13	ENSG00000286388	Sp09
1031	pairwise	Sp09D04-Sp09D01	NAALAD2	7.96316447971333	5.29500438334805e-14	5.50437317911819e-13	ENSG00000077616	Sp09
1032	pairwise	Sp09D04-Sp09D01	TEDC1	7.96152505307253	5.35168234068032e-14	5.55856555775845e-13	ENSG00000185347	Sp09
1033	pairwise	Sp09D04-Sp09D01	GIHCG	7.95963893719991	5.41763119116404e-14	5.62228703836846e-13	ENSG00000257698	Sp09
1034	pairwise	Sp09D04-Sp09D01	EIF3K	7.95927022450688	5.43061697632709e-14	5.63098325153509e-13	ENSG00000178982	Sp09
1035	pairwise	Sp09D04-Sp09D01	TAGLN3	7.95751262416474	5.49294262212257e-14	5.69078165724139e-13	ENSG00000144834	Sp09
1036	pairwise	Sp09D04-Sp09D01	SDHA	7.95422005262372	5.61160887313792e-14	5.80879919340483e-13	ENSG00000073578	Sp09
1037	pairwise	Sp09D04-Sp09D01	LINC01260	7.95274429089786	5.66561554120485e-14	5.85974196203294e-13	ENSG00000283440	Sp09
1038	pairwise	Sp09D04-Sp09D01	SEC61A2	7.95208325685909	5.68997296183344e-14	5.87995937940945e-13	ENSG00000065665	Sp09
1039	pairwise	Sp09D04-Sp09D01	LPGAT1	7.95056659678436	5.746250028589e-14	5.93310021955241e-13	ENSG00000123684	Sp09
1040	pairwise	Sp09D04-Sp09D01	HCCS	7.94738805187849	5.86598434398512e-14	6.05161675993401e-13	ENSG00000004961	Sp09
1041	pairwise	Sp09D04-Sp09D01	THOC5	7.94679833027148	5.88846863678664e-14	6.06969047931843e-13	ENSG00000100296	Sp09
1042	pairwise	Sp09D04-Sp09D01	DKK3	7.94655893795061	5.89762023666116e-14	6.07400230776602e-13	ENSG00000050165	Sp09
1043	pairwise	Sp09D04-Sp09D01	CTBP1	7.94327752545709	6.02449026958354e-14	6.19944390114973e-13	ENSG00000159692	Sp09
1044	pairwise	Sp09D04-Sp09D01	KCNF1	7.94314322806597	6.02973972722613e-14	6.19962726369549e-13	ENSG00000162975	Sp09
1045	pairwise	Sp09D04-Sp09D01	GRWD1	7.94291160076939	6.03880427526679e-14	6.20372960211231e-13	ENSG00000105447	Sp09
1046	pairwise	Sp09D04-Sp09D01	HSPB3	7.93892423434759	6.19697584295389e-14	6.36087570781791e-13	ENSG00000169271	Sp09
1047	pairwise	Sp09D04-Sp09D01	PAK1	7.93805420903495	6.23202882112848e-14	6.39148929012548e-13	ENSG00000149269	Sp09
1048	pairwise	Sp09D04-Sp09D01	SSTR2	7.93757826789973	6.25128718377797e-14	6.40371983644362e-13	ENSG00000180616	Sp09
1049	pairwise	Sp09D04-Sp09D01	ROBO2	7.93750071926381	6.25443066234248e-14	6.40371983644362e-13	ENSG00000185008	Sp09
1050	pairwise	Sp09D04-Sp09D01	LMTK2	7.93667413281283	6.28803408544022e-14	6.43273779870349e-13	ENSG00000164715	Sp09
1051	pairwise	Sp09D04-Sp09D01	MCHR1	7.93582025157651	6.32293457726318e-14	6.46303304406709e-13	ENSG00000128285	Sp09
1052	pairwise	Sp09D04-Sp09D01	BOLA1	7.93553161429048	6.3347752413035e-14	6.46972659356185e-13	ENSG00000178096	Sp09
1053	pairwise	Sp09D04-Sp09D01	GNB1L	7.93506939581957	6.35378234456768e-14	6.48372196680633e-13	ENSG00000185838	Sp09
1054	pairwise	Sp09D04-Sp09D01	ASIC2	7.93340429505156	6.4227223512285e-14	6.54860556661954e-13	ENSG00000108684	Sp09
1055	pairwise	Sp09D04-Sp09D01	CD47	7.93155884635976	6.49999358318152e-14	6.62186846286617e-13	ENSG00000196776	Sp09
1056	pairwise	Sp09D04-Sp09D01	ZNF783	7.93105814182249	6.52111675615266e-14	6.63785614854007e-13	ENSG00000204946	Sp09
1057	pairwise	Sp09D04-Sp09D01	UBB	7.92996136234283	6.56762393255893e-14	6.67963415769825e-13	ENSG00000170315	Sp09
1058	pairwise	Sp09D04-Sp09D01	POLR3B	7.92775110214306	6.66234506772952e-14	6.77033819226878e-13	ENSG00000013503	Sp09
1059	pairwise	Sp09D04-Sp09D01	NDUFC2	7.9264701751361	6.71785633514331e-14	6.82107921072483e-13	ENSG00000151366	Sp09
1060	pairwise	Sp09D04-Sp09D01	TGFBR3L	7.92475094785434	6.79308150977655e-14	6.89173622049944e-13	ENSG00000260001	Sp09
1061	pairwise	Sp09D04-Sp09D01	NUP42	7.92388984062734	6.83107187742655e-14	6.92249378379104e-13	ENSG00000136243	Sp09
1062	pairwise	Sp09D04-Sp09D01	KLHL13	7.92380731125671	6.83472392395565e-14	6.92249378379104e-13	ENSG00000003096	Sp09
1063	pairwise	Sp09D04-Sp09D01	TFB1M	7.92343020265612	6.85143611436384e-14	6.93367603461076e-13	ENSG00000029639	Sp09
1064	pairwise	Sp09D04-Sp09D01	AC124798.1	7.92230953585479	6.90133911417088e-14	6.9726339397305e-13	ENSG00000260196	Sp09
1065	pairwise	Sp09D04-Sp09D01	PHF24	7.92194934659638	6.91745443030361e-14	6.98314454256496e-13	ENSG00000122733	Sp09
1066	pairwise	Sp09D04-Sp09D01	RETREG1	7.92117970636768	6.95201388099516e-14	7.01224172402358e-13	ENSG00000154153	Sp09
1067	pairwise	Sp09D04-Sp09D01	MORC2	7.91930154014564	7.03706810582806e-14	7.09218117013587e-13	ENSG00000133422	Sp09
1068	pairwise	Sp09D04-Sp09D01	HDDC3	7.91845079811462	7.07593239149018e-14	7.11961098649938e-13	ENSG00000184508	Sp09
1069	pairwise	Sp09D04-Sp09D01	EXOSC3	7.91746491731643	7.12123570215615e-14	7.15930151799826e-13	ENSG00000107371	Sp09
1070	pairwise	Sp09D04-Sp09D01	FAM234B	7.9127880795295	7.34008345140749e-14	7.37325556232182e-13	ENSG00000084444	Sp09
1071	pairwise	Sp09D04-Sp09D01	ZNF488	7.91166269956711	7.39372914759604e-14	7.42104588089996e-13	ENSG00000265763	Sp09
1072	pairwise	Sp09D04-Sp09D01	OGDHL	7.91079117320311	7.43554006988287e-14	7.4568890364494e-13	ENSG00000197444	Sp09
1073	pairwise	Sp09D04-Sp09D01	FAM81A	7.91053543736843	7.44785313203236e-14	7.46311512615537e-13	ENSG00000157470	Sp09
1074	pairwise	Sp09D04-Sp09D01	NDUFAB1	7.9055897025996	7.68998231254782e-14	7.69312878648912e-13	ENSG00000004779	Sp09
1075	pairwise	Sp09D04-Sp09D01	MPP1	7.90487486153274	7.7256166145291e-14	7.72245814494017e-13	ENSG00000130830	Sp09
1076	pairwise	Sp09D04-Sp09D01	UNC5D	7.9041861942041	7.76010054674213e-14	7.74533011224558e-13	ENSG00000156687	Sp09
1077	pairwise	Sp09D04-Sp09D01	PARM1	7.90416490018286	7.76116923312952e-14	7.74533011224558e-13	ENSG00000169116	Sp09
1078	pairwise	Sp09D04-Sp09D01	OGFOD1	7.90224750411067	7.85799667446764e-14	7.83556356813759e-13	ENSG00000087263	Sp09
1079	pairwise	Sp09D04-Sp09D01	SLC9A1	7.90201930360435	7.86959990493121e-14	7.84073829158795e-13	ENSG00000090020	Sp09
1080	pairwise	Sp09D04-Sp09D01	NMU	7.90163344430784	7.88925810248278e-14	7.85392347743095e-13	ENSG00000109255	Sp09
1081	pairwise	Sp09D04-Sp09D01	INTS12	7.90116846509045	7.9130116940974e-14	7.87116094062984e-13	ENSG00000138785	Sp09
1082	pairwise	Sp09D04-Sp09D01	SUSD1	7.89680044566568	8.13963342873634e-14	8.0900015175855e-13	ENSG00000106868	Sp09
1083	pairwise	Sp09D04-Sp09D01	NSMCE3	7.89543670044719	8.21169286768629e-14	8.15499149532615e-13	ENSG00000185115	Sp09
1084	pairwise	Sp09D04-Sp09D01	ZNF414	7.89464628519106	8.25374622123371e-14	8.19010126254725e-13	ENSG00000133250	Sp09
1085	pairwise	Sp09D04-Sp09D01	TRMT9B	7.89448740183187	8.2622251352542e-14	8.19186555381043e-13	ENSG00000250305	Sp09
1086	pairwise	Sp09D04-Sp09D01	GBA2	7.89406335397895	8.28489690694358e-14	8.20696847018583e-13	ENSG00000070610	Sp09
1087	pairwise	Sp09D04-Sp09D01	CPEB3	7.89395155850756	8.29088430321432e-14	8.20696847018583e-13	ENSG00000107864	Sp09
1088	pairwise	Sp09D04-Sp09D01	DNAJC19	7.89141537492803	8.42786904987363e-14	8.33581708209588e-13	ENSG00000205981	Sp09
1089	pairwise	Sp09D04-Sp09D01	PPM1A	7.89003573258434	8.50332365404807e-14	8.40018611385422e-13	ENSG00000100614	Sp09
1090	pairwise	Sp09D04-Sp09D01	AC026790.1	7.88997443527916	8.50669154106464e-14	8.40018611385422e-13	ENSG00000271892	Sp09
1091	pairwise	Sp09D04-Sp09D01	PTGFRN	7.8889785613862	8.56159341990434e-14	8.44757704264169e-13	ENSG00000134247	Sp09
1092	pairwise	Sp09D04-Sp09D01	ARMCX4	7.88766790594209	8.6343831722755e-14	8.51252695815064e-13	ENSG00000196440	Sp09
1093	pairwise	Sp09D04-Sp09D01	NALCN	7.88696820767752	8.67349237868898e-14	8.5422750845767e-13	ENSG00000102452	Sp09
1094	pairwise	Sp09D04-Sp09D01	CADM4	7.88687826716664	8.67853223316504e-14	8.5422750845767e-13	ENSG00000105767	Sp09
1095	pairwise	Sp09D04-Sp09D01	ZNF410	7.88501585324368	8.78354644196048e-14	8.63558004868725e-13	ENSG00000119725	Sp09
1096	pairwise	Sp09D04-Sp09D01	TMOD2	7.88494699215517	8.78745323563757e-14	8.63558004868725e-13	ENSG00000128872	Sp09
1097	pairwise	Sp09D04-Sp09D01	AL139424.2	7.88430955452276	8.82369953328611e-14	8.66423508388938e-13	ENSG00000284642	Sp09
1098	pairwise	Sp09D04-Sp09D01	FBXW9	7.88276002197605	8.91242729084267e-14	8.74433576489178e-13	ENSG00000132004	Sp09
1099	pairwise	Sp09D04-Sp09D01	CHCHD4	7.88195871487249	8.95865631930122e-14	8.7760483216909e-13	ENSG00000163528	Sp09
1100	pairwise	Sp09D04-Sp09D01	LSM4	7.88195092319955	8.95910699833967e-14	8.7760483216909e-13	ENSG00000130520	Sp09
1101	pairwise	Sp09D04-Sp09D01	SMPD3	7.88060016877075	9.03757581720192e-14	8.84582580987138e-13	ENSG00000103056	Sp09
1102	pairwise	Sp09D04-Sp09D01	TOM1L2	7.8787668579895	9.14516538846949e-14	8.94397174992316e-13	ENSG00000175662	Sp09
1103	pairwise	Sp09D04-Sp09D01	ABRAXAS2	7.8742859164688	9.41349199936562e-14	9.19903594662228e-13	ENSG00000165660	Sp09
1104	pairwise	Sp09D04-Sp09D01	TMIE	7.87374614850529	9.44633491460413e-14	9.21731600568384e-13	ENSG00000181585	Sp09
1105	pairwise	Sp09D04-Sp09D01	TEDC2	7.87373068182989	9.44727767290131e-14	9.21731600568384e-13	ENSG00000162062	Sp09
1106	pairwise	Sp09D04-Sp09D01	PITHD1	7.87123114295341	9.60086343093091e-14	9.35969341651758e-13	ENSG00000057757	Sp09
1107	pairwise	Sp09D04-Sp09D01	PARP2	7.86974809146028	9.69315441155396e-14	9.44213646862527e-13	ENSG00000129484	Sp09
1108	pairwise	Sp09D04-Sp09D01	VPS72	7.86939363918917	9.71534166250576e-14	9.45621431720804e-13	ENSG00000163159	Sp09
1109	pairwise	Sp09D04-Sp09D01	SUCLG1	7.86898091323774	9.74123987104613e-14	9.4738788721988e-13	ENSG00000163541	Sp09
1110	pairwise	Sp09D04-Sp09D01	LENG1	7.86222511585343	1.01749914654447e-13	9.88000561279283e-13	ENSG00000105617	Sp09
1111	pairwise	Sp09D04-Sp09D01	ZBTB24	7.85897391385503	1.03904834646199e-13	1.00812428853157e-12	ENSG00000112365	Sp09
1112	pairwise	Sp09D04-Sp09D01	CDHR1	7.85851100487632	1.04215300389314e-13	1.01033469251337e-12	ENSG00000148600	Sp09
1113	pairwise	Sp09D04-Sp09D01	ZNF84	7.85772613275512	1.04743798440387e-13	1.01465367348156e-12	ENSG00000198040	Sp09
1114	pairwise	Sp09D04-Sp09D01	SMAP2	7.85730644725402	1.05027482134701e-13	1.01659617505679e-12	ENSG00000084070	Sp09
1115	pairwise	Sp09D04-Sp09D01	TRO	7.85627434860711	1.05728356830703e-13	1.02257053975898e-12	ENSG00000067445	Sp09
1116	pairwise	Sp09D04-Sp09D01	UQCR11	7.85569582046606	1.06123242005491e-13	1.0255783664167e-12	ENSG00000127540	Sp09
1117	pairwise	Sp09D04-Sp09D01	INO80B	7.85298056646419	1.07996153172512e-13	1.042853848763e-12	ENSG00000115274	Sp09
1118	pairwise	Sp09D04-Sp09D01	CNRIP1	7.85005792464138	1.10048633283264e-13	1.06104193137425e-12	ENSG00000119865	Sp09
1119	pairwise	Sp09D04-Sp09D01	DLG1	7.85005138989707	1.10053265356445e-13	1.06104193137425e-12	ENSG00000075711	Sp09
1120	pairwise	Sp09D04-Sp09D01	CA8	7.84832982957424	1.11280309278426e-13	1.07202662011722e-12	ENSG00000178538	Sp09
1121	pairwise	Sp09D04-Sp09D01	EPS15	7.84565208371537	1.13215800021125e-13	1.08981350807736e-12	ENSG00000085832	Sp09
1122	pairwise	Sp09D04-Sp09D01	KIAA1841	7.84513073052694	1.13596488732149e-13	1.09261768273054e-12	ENSG00000162929	Sp09
1123	pairwise	Sp09D04-Sp09D01	TOX	7.84496681264991	1.13716441726517e-13	1.09291155668763e-12	ENSG00000198846	Sp09
1124	pairwise	Sp09D04-Sp09D01	STAMBP	7.84435350540393	1.14166363643061e-13	1.09637375925878e-12	ENSG00000124356	Sp09
1125	pairwise	Sp09D04-Sp09D01	TRIM3	7.84373362979132	1.14622891881777e-13	1.09989391935222e-12	ENSG00000110171	Sp09
1126	pairwise	Sp09D04-Sp09D01	ZFHX2	7.84210464308983	1.15831233090026e-13	1.11061711727495e-12	ENSG00000136367	Sp09
1127	pairwise	Sp09D04-Sp09D01	CDK5R2	7.84153848930741	1.16254132996515e-13	1.11379841370093e-12	ENSG00000171450	Sp09
1128	pairwise	Sp09D04-Sp09D01	MRPL37	7.84008378433073	1.17347764963059e-13	1.12339579222662e-12	ENSG00000116221	Sp09
1129	pairwise	Sp09D04-Sp09D01	SEH1L	7.83044141646436	1.24858322347949e-13	1.19436071260068e-12	ENSG00000085415	Sp09
1130	pairwise	Sp09D04-Sp09D01	SYT17	7.82955329606184	1.25573528969072e-13	1.20026301145184e-12	ENSG00000103528	Sp09
1131	pairwise	Sp09D04-Sp09D01	NDFIP2	7.82878150602136	1.26198341516281e-13	1.20529275393479e-12	ENSG00000102471	Sp09
1132	pairwise	Sp09D04-Sp09D01	CAMK2B	7.82796339221792	1.2686401094709e-13	1.21070455412036e-12	ENSG00000058404	Sp09
1133	pairwise	Sp09D04-Sp09D01	SLC23A2	7.82726383673467	1.2743596530721e-13	1.21521425575714e-12	ENSG00000089057	Sp09
1134	pairwise	Sp09D04-Sp09D01	BCL11A	7.82681617620726	1.27803307594669e-13	1.21686262276053e-12	ENSG00000119866	Sp09
1135	pairwise	Sp09D04-Sp09D01	DHX29	7.82681058474049	1.27807902464174e-13	1.21686262276053e-12	ENSG00000067248	Sp09
1136	pairwise	Sp09D04-Sp09D01	RLIM	7.82605262042165	1.2843228426276e-13	1.22185577829747e-12	ENSG00000131263	Sp09
1137	pairwise	Sp09D04-Sp09D01	FBXL6	7.82503536401574	1.29275001212259e-13	1.22891671059087e-12	ENSG00000182325	Sp09
1138	pairwise	Sp09D04-Sp09D01	SOCS5	7.8242502138694	1.299291710809e-13	1.23417569266822e-12	ENSG00000171150	Sp09
1139	pairwise	Sp09D04-Sp09D01	KIAA0319	7.82333068741652	1.30699460685084e-13	1.24052865440617e-12	ENSG00000137261	Sp09
1140	pairwise	Sp09D04-Sp09D01	ASB6	7.81754696254391	1.3564903004205e-13	1.28571648290417e-12	ENSG00000148331	Sp09
1141	pairwise	Sp09D04-Sp09D01	TPBGL	7.81752210610177	1.35670696355532e-13	1.28571648290417e-12	ENSG00000261594	Sp09
1142	pairwise	Sp09D04-Sp09D01	ACSS2	7.81583774647383	1.37146877609272e-13	1.29869913150531e-12	ENSG00000131069	Sp09
1143	pairwise	Sp09D04-Sp09D01	NFKBIB	7.81406326488779	1.38719213535419e-13	1.31257150578211e-12	ENSG00000104825	Sp09
1144	pairwise	Sp09D04-Sp09D01	CARNMT1	7.813355940643	1.39350914844396e-13	1.31752895125502e-12	ENSG00000156017	Sp09
1145	pairwise	Sp09D04-Sp09D01	KCNB1	7.81205081183238	1.40523978286338e-13	1.32759322608229e-12	ENSG00000158445	Sp09
1146	pairwise	Sp09D04-Sp09D01	ABR	7.8100403963799	1.42350081761459e-13	1.34380675639678e-12	ENSG00000159842	Sp09
1147	pairwise	Sp09D04-Sp09D01	CD99L2	7.80822917779777	1.44015320247578e-13	1.35847784724278e-12	ENSG00000102181	Sp09
1148	pairwise	Sp09D04-Sp09D01	HSPA4L	7.80571520540419	1.46358619761639e-13	1.37951744532462e-12	ENSG00000164070	Sp09
1149	pairwise	Sp09D04-Sp09D01	PRXL2B	7.80546759527101	1.46591448062435e-13	1.37977488794089e-12	ENSG00000157870	Sp09
1150	pairwise	Sp09D04-Sp09D01	SMS	7.80544611532937	1.46611662939486e-13	1.37977488794089e-12	ENSG00000102172	Sp09
1151	pairwise	Sp09D04-Sp09D01	NAA20	7.80427594972347	1.47717084351537e-13	1.38910873553657e-12	ENSG00000173418	Sp09
1152	pairwise	Sp09D04-Sp09D01	SLC39A4	7.80386335149885	1.48108814731519e-13	1.3917219524157e-12	ENSG00000147804	Sp09
1153	pairwise	Sp09D04-Sp09D01	ZNF687	7.80150903807296	1.50363775875086e-13	1.41182577578566e-12	ENSG00000143373	Sp09
1154	pairwise	Sp09D04-Sp09D01	CDH8	7.79943385441134	1.52379497505375e-13	1.42965414965711e-12	ENSG00000150394	Sp09
1155	pairwise	Sp09D04-Sp09D01	FAM131C	7.79635062478869	1.55423788931585e-13	1.45709802123361e-12	ENSG00000185519	Sp09
1156	pairwise	Sp09D04-Sp09D01	THAP7	7.79545055779064	1.5632376827084e-13	1.46441231196247e-12	ENSG00000184436	Sp09
1157	pairwise	Sp09D04-Sp09D01	NCKIPSD	7.7948834996261	1.56893413484866e-13	1.46862326175535e-12	ENSG00000213672	Sp09
1158	pairwise	Sp09D04-Sp09D01	NFKBIL1	7.79474801420471	1.57029820341723e-13	1.46877548100808e-12	ENSG00000204498	Sp09
1159	pairwise	Sp09D04-Sp09D01	PSMD11	7.79384370142951	1.57943289826639e-13	1.47619015147604e-12	ENSG00000108671	Sp09
1160	pairwise	Sp09D04-Sp09D01	GPM6A	7.79241353753052	1.59398665147894e-13	1.48865445487625e-12	ENSG00000150625	Sp09
1161	pairwise	Sp09D04-Sp09D01	MAP3K12	7.79032102690525	1.61551973509824e-13	1.50761288256305e-12	ENSG00000139625	Sp09
1162	pairwise	Sp09D04-Sp09D01	C15orf61	7.78847877076553	1.6347153415867e-13	1.52436270411117e-12	ENSG00000189227	Sp09
1163	pairwise	Sp09D04-Sp09D01	SLC35F3	7.78828330153674	1.63676523490399e-13	1.52511089913882e-12	ENSG00000183780	Sp09
1164	pairwise	Sp09D04-Sp09D01	SCRN3	7.78806611460447	1.63904586184249e-13	1.52607278454109e-12	ENSG00000144306	Sp09
1165	pairwise	Sp09D04-Sp09D01	GAD1	7.7870931196438	1.64930165088985e-13	1.53445301994889e-12	ENSG00000128683	Sp09
1166	pairwise	Sp09D04-Sp09D01	LINC00339	7.78603317763087	1.66054607375907e-13	1.54373960089008e-12	ENSG00000218510	Sp09
1167	pairwise	Sp09D04-Sp09D01	MARCH4	7.78580279504861	1.66300009745812e-13	1.54484621515392e-12	ENSG00000144583	Sp09
1168	pairwise	Sp09D04-Sp09D01	AIFM1	7.78377995667709	1.68470172117401e-13	1.56381765689843e-12	ENSG00000156709	Sp09
1169	pairwise	Sp09D04-Sp09D01	GPR158	7.78308582585429	1.69221286864506e-13	1.56959805153155e-12	ENSG00000151025	Sp09
1170	pairwise	Sp09D04-Sp09D01	GLI4	7.78221275775293	1.70170728736692e-13	1.57720785352999e-12	ENSG00000250571	Sp09
1171	pairwise	Sp09D04-Sp09D01	AGPAT3	7.78139105033405	1.71069124692158e-13	1.58433337072851e-12	ENSG00000160216	Sp09
1172	pairwise	Sp09D04-Sp09D01	ADCK1	7.77996491030585	1.72639503252715e-13	1.59766686393978e-12	ENSG00000063761	Sp09
1173	pairwise	Sp09D04-Sp09D01	REEP1	7.77926295801489	1.7341767310937e-13	1.60365435231622e-12	ENSG00000068615	Sp09
1174	pairwise	Sp09D04-Sp09D01	BAIAP2	7.7776718898585	1.75194353227928e-13	1.61885938640319e-12	ENSG00000175866	Sp09
1175	pairwise	Sp09D04-Sp09D01	LRRC23	7.77632545575745	1.76711902419155e-13	1.63063720439928e-12	ENSG00000010626	Sp09
1176	pairwise	Sp09D04-Sp09D01	EXTL2	7.77630440639401	1.76735729720167e-13	1.63063720439928e-12	ENSG00000162694	Sp09
1177	pairwise	Sp09D04-Sp09D01	NRAV	7.77190892339608	1.81781480715261e-13	1.67466360342431e-12	ENSG00000248008	Sp09
1178	pairwise	Sp09D04-Sp09D01	ATP6V0E2	7.77107423761801	1.82755606792494e-13	1.68236994957699e-12	ENSG00000171130	Sp09
1179	pairwise	Sp09D04-Sp09D01	C1QTNF4	7.77057184054259	1.83344417712707e-13	1.68652032094646e-12	ENSG00000172247	Sp09
1180	pairwise	Sp09D04-Sp09D01	CCDC85A	7.76986426670416	1.84176876801387e-13	1.69290399917065e-12	ENSG00000055813	Sp09
1181	pairwise	Sp09D04-Sp09D01	FAM219B	7.76833942758806	1.85983564275576e-13	1.7074488164875e-12	ENSG00000178761	Sp09
1182	pairwise	Sp09D04-Sp09D01	LINC00294	7.7682191440932	1.86126823652104e-13	1.7074488164875e-12	ENSG00000280798	Sp09
1183	pairwise	Sp09D04-Sp09D01	FBXO41	7.76817597639234	1.86178263589189e-13	1.7074488164875e-12	ENSG00000163013	Sp09
1184	pairwise	Sp09D04-Sp09D01	ATP2B2	7.76765944187988	1.8679487248357e-13	1.71181957729508e-12	ENSG00000157087	Sp09
1185	pairwise	Sp09D04-Sp09D01	FAM200A	7.76618895532033	1.88561324535117e-13	1.72671325276539e-12	ENSG00000221909	Sp09
1186	pairwise	Sp09D04-Sp09D01	VRK1	7.76494312228637	1.9007081535067e-13	1.73923332160325e-12	ENSG00000100749	Sp09
1187	pairwise	Sp09D04-Sp09D01	JMJD7	7.76371831845027	1.91566464277374e-13	1.75160809707622e-12	ENSG00000243789	Sp09
1188	pairwise	Sp09D04-Sp09D01	NETO1	7.76321352829832	1.92186259014993e-13	1.75596189570873e-12	ENSG00000166342	Sp09
1189	pairwise	Sp09D04-Sp09D01	ATXN7L3	7.76277178689205	1.92730266179012e-13	1.75961725469636e-12	ENSG00000087152	Sp09
1190	pairwise	Sp09D04-Sp09D01	HIRA	7.76182270292063	1.9390422022682e-13	1.76901424796483e-12	ENSG00000100084	Sp09
1191	pairwise	Sp09D04-Sp09D01	AF111167.2	7.76125835221092	1.94605631547998e-13	1.77408937037605e-12	ENSG00000259319	Sp09
1192	pairwise	Sp09D04-Sp09D01	C7orf25	7.76014370815981	1.95998356463941e-13	1.78545447673002e-12	ENSG00000136197	Sp09
1193	pairwise	Sp09D04-Sp09D01	GTF3A	7.75928906221513	1.9707288535361e-13	1.79356833820524e-12	ENSG00000122034	Sp09
1194	pairwise	Sp09D04-Sp09D01	TNFRSF11A	7.75920215117918	1.97182482335202e-13	1.79356833820524e-12	ENSG00000141655	Sp09
1195	pairwise	Sp09D04-Sp09D01	USP5	7.7588133718377	1.97673480460177e-13	1.79669761979603e-12	ENSG00000111667	Sp09
1196	pairwise	Sp09D04-Sp09D01	PODXL2	7.75830825085394	1.98313213795906e-13	1.80117313421616e-12	ENSG00000114631	Sp09
1197	pairwise	Sp09D04-Sp09D01	MAPK8IP3	7.75711911212692	1.99827340107299e-13	1.8135777526442e-12	ENSG00000138834	Sp09
1198	pairwise	Sp09D04-Sp09D01	RNF157	7.75470003172619	2.02942887827426e-13	1.83912290859176e-12	ENSG00000141576	Sp09
1199	pairwise	Sp09D04-Sp09D01	RNF121	7.75377081116164	2.04152353096264e-13	1.84871297526062e-12	ENSG00000137522	Sp09
1200	pairwise	Sp09D04-Sp09D01	BABAM1	7.75276089597232	2.05474926901926e-13	1.85931234742861e-12	ENSG00000105393	Sp09
1201	pairwise	Sp09D04-Sp09D01	MED25	7.75183470657373	2.06695294448413e-13	1.8689718747277e-12	ENSG00000104973	Sp09
1202	pairwise	Sp09D04-Sp09D01	MAL2	7.75016161334196	2.08917978530421e-13	1.88767353106755e-12	ENSG00000147676	Sp09
1203	pairwise	Sp09D04-Sp09D01	KCNIP4	7.74963317538541	2.09624896949025e-13	1.89266201270445e-12	ENSG00000185774	Sp09
1204	pairwise	Sp09D04-Sp09D01	LONRF2	7.74752273984606	2.12471778065696e-13	1.91695017479936e-12	ENSG00000170500	Sp09
1205	pairwise	Sp09D04-Sp09D01	PNKD	7.74488598655561	2.16082365622736e-13	1.94808769892179e-12	ENSG00000127838	Sp09
1206	pairwise	Sp09D04-Sp09D01	NAT14	7.74414462624426	2.17108406074007e-13	1.95589555214056e-12	ENSG00000090971	Sp09
1207	pairwise	Sp09D04-Sp09D01	TMEFF1	7.73703641588041	2.271937370096e-13	2.0452455338309e-12	ENSG00000241697	Sp09
1208	pairwise	Sp09D04-Sp09D01	AL356599.1	7.7345712511934	2.30798373840221e-13	2.07616638719404e-12	ENSG00000235652	Sp09
1209	pairwise	Sp09D04-Sp09D01	LPCAT4	7.73365020057995	2.32159611311681e-13	2.08540444642283e-12	ENSG00000176454	Sp09
1210	pairwise	Sp09D04-Sp09D01	MYO5A	7.7336455536889	2.32166499106869e-13	2.08540444642283e-12	ENSG00000197535	Sp09
1211	pairwise	Sp09D04-Sp09D01	ZDHHC24	7.73303931668164	2.33066819624942e-13	2.09195438319745e-12	ENSG00000174165	Sp09
1212	pairwise	Sp09D04-Sp09D01	ATP9A	7.72938115200075	2.38573215637516e-13	2.13980745500267e-12	ENSG00000054793	Sp09
1213	pairwise	Sp09D04-Sp09D01	NKRF	7.72841396168901	2.40050420483122e-13	2.15147829208663e-12	ENSG00000186416	Sp09
1214	pairwise	Sp09D04-Sp09D01	CDC7	7.72821944486324	2.40348598654433e-13	2.15257261432267e-12	ENSG00000097046	Sp09
1215	pairwise	Sp09D04-Sp09D01	LINC01750	7.72809113225117	2.40545491522425e-13	2.15275888276841e-12	ENSG00000231437	Sp09
1216	pairwise	Sp09D04-Sp09D01	KIAA0513	7.72746892200886	2.41502521553587e-13	2.15974274030183e-12	ENSG00000135709	Sp09
1217	pairwise	Sp09D04-Sp09D01	ZFAND5	7.72732879436874	2.41718572219233e-13	2.1600946969153e-12	ENSG00000107372	Sp09
1218	pairwise	Sp09D04-Sp09D01	SPATS2	7.72216246942372	2.49818780078426e-13	2.2292223258823e-12	ENSG00000123352	Sp09
1219	pairwise	Sp09D04-Sp09D01	GPR161	7.72117211443062	2.51401895885824e-13	2.24101387029545e-12	ENSG00000143147	Sp09
1220	pairwise	Sp09D04-Sp09D01	SUPV3L1	7.72110668664562	2.51506832723546e-13	2.24101387029545e-12	ENSG00000156502	Sp09
1221	pairwise	Sp09D04-Sp09D01	LRRN3	7.71820352749706	2.56206901819355e-13	2.2812304258861e-12	ENSG00000173114	Sp09
1222	pairwise	Sp09D04-Sp09D01	AFF3	7.71585989610704	2.60064332872971e-13	2.31389117130427e-12	ENSG00000144218	Sp09
1223	pairwise	Sp09D04-Sp09D01	C1orf52	7.71545556360158	2.60735610728023e-13	2.31817661174552e-12	ENSG00000162642	Sp09
1224	pairwise	Sp09D04-Sp09D01	TM9SF4	7.7145546677308	2.62237451258317e-13	2.32983491397742e-12	ENSG00000101337	Sp09
1225	pairwise	Sp09D04-Sp09D01	LARP6	7.71414907185108	2.62916387566946e-13	2.33417054321417e-12	ENSG00000166173	Sp09
1226	pairwise	Sp09D04-Sp09D01	ARFGEF2	7.7127822482559	2.65217156221105e-13	2.352888051381e-12	ENSG00000124198	Sp09
1227	pairwise	Sp09D04-Sp09D01	FOXP4	7.71226816984094	2.66087639942065e-13	2.35889876598386e-12	ENSG00000137166	Sp09
1228	pairwise	Sp09D04-Sp09D01	ATP6AP2	7.71138447861443	2.67590585917155e-13	2.37050356002697e-12	ENSG00000182220	Sp09
1229	pairwise	Sp09D04-Sp09D01	PHYHIPL	7.70922344984779	2.71301396700988e-13	2.39989838977538e-12	ENSG00000165443	Sp09
1230	pairwise	Sp09D04-Sp09D01	ZNF74	7.70798925855414	2.73443447588253e-13	2.41709772000462e-12	ENSG00000185252	Sp09
1231	pairwise	Sp09D04-Sp09D01	ZDHHC22	7.70693818524783	2.75280847180061e-13	2.4315811826418e-12	ENSG00000177108	Sp09
1232	pairwise	Sp09D04-Sp09D01	MLYCD	7.70501894065506	2.7866743455964e-13	2.45971796930801e-12	ENSG00000103150	Sp09
1233	pairwise	Sp09D04-Sp09D01	CBWD1	7.70457491376439	2.79456782159851e-13	2.46490560021947e-12	ENSG00000172785	Sp09
1234	pairwise	Sp09D04-Sp09D01	TRPM2	7.70272512332903	2.82768994328511e-13	2.49232224633457e-12	ENSG00000142185	Sp09
1235	pairwise	Sp09D04-Sp09D01	SMKR1	7.70229511045031	2.83544508380055e-13	2.49735707128687e-12	ENSG00000240204	Sp09
1236	pairwise	Sp09D04-Sp09D01	PSMD2	7.70093697663589	2.86007681142045e-13	2.51723823035385e-12	ENSG00000175166	Sp09
1237	pairwise	Sp09D04-Sp09D01	ASIC3	7.69919652203084	2.89195169852714e-13	2.54346111615067e-12	ENSG00000213199	Sp09
1238	pairwise	Sp09D04-Sp09D01	TBC1D9	7.69745419692954	2.92421227644895e-13	2.56998526812282e-12	ENSG00000109436	Sp09
1239	pairwise	Sp09D04-Sp09D01	BBS7	7.69646963486187	2.94259918283529e-13	2.58428699785642e-12	ENSG00000138686	Sp09
1240	pairwise	Sp09D04-Sp09D01	RGS7	7.69569268275494	2.95718950942897e-13	2.59376182139933e-12	ENSG00000182901	Sp09
1241	pairwise	Sp09D04-Sp09D01	CNFN	7.69566922838635	2.95763106669175e-13	2.59376182139933e-12	ENSG00000105427	Sp09
1242	pairwise	Sp09D04-Sp09D01	ASAH2B	7.69509723199035	2.96841978538361e-13	2.60135712375015e-12	ENSG00000204147	Sp09
1243	pairwise	Sp09D04-Sp09D01	TPGS1	7.69382686915572	2.9925199935343e-13	2.62059863330636e-12	ENSG00000141933	Sp09
1244	pairwise	Sp09D04-Sp09D01	FARS2	7.69190772921449	3.02929523800566e-13	2.65090438687324e-12	ENSG00000145982	Sp09
1245	pairwise	Sp09D04-Sp09D01	KNSTRN	7.6906346981798	3.05393542415934e-13	2.67055511876595e-12	ENSG00000128944	Sp09
1246	pairwise	Sp09D04-Sp09D01	SLX4	7.68903993147864	3.08508248367391e-13	2.69586371428975e-12	ENSG00000188827	Sp09
1247	pairwise	Sp09D04-Sp09D01	PLPPR3	7.68891468846899	3.08754182621692e-13	2.69608563039299e-12	ENSG00000129951	Sp09
1248	pairwise	Sp09D04-Sp09D01	BRSK1	7.68846840835603	3.09632099000937e-13	2.70182184888398e-12	ENSG00000160469	Sp09
1249	pairwise	Sp09D04-Sp09D01	RFX7	7.6871462872428	3.12247457223262e-13	2.72112928816177e-12	ENSG00000181827	Sp09
1250	pairwise	Sp09D04-Sp09D01	NDUFS5	7.68712490682483	3.12289929757952e-13	2.72112928816177e-12	ENSG00000168653	Sp09
1251	pairwise	Sp09D04-Sp09D01	MAGEE1	7.68587094993047	3.14790942345617e-13	2.7409681411504e-12	ENSG00000198934	Sp09
1252	pairwise	Sp09D04-Sp09D01	KCNJ11	7.68154809357965	3.23565485677036e-13	2.81536516896923e-12	ENSG00000187486	Sp09
1253	pairwise	Sp09D04-Sp09D01	ST3GAL6	7.68127162994668	3.24134799998715e-13	2.81831289472567e-12	ENSG00000064225	Sp09
1254	pairwise	Sp09D04-Sp09D01	AHNAK2	7.67962197043385	3.27552525417928e-13	2.84600541807688e-12	ENSG00000185567	Sp09
1255	pairwise	Sp09D04-Sp09D01	SPTLC1	7.67830948471456	3.30297107180315e-13	2.86781401653363e-12	ENSG00000090054	Sp09
1256	pairwise	Sp09D04-Sp09D01	TMEM62	7.67622149839617	3.34710246773393e-13	2.90200905447144e-12	ENSG00000137842	Sp09
1257	pairwise	Sp09D04-Sp09D01	AC091138.1	7.67494748727454	3.37431536526354e-13	2.92193779755337e-12	ENSG00000263958	Sp09
1258	pairwise	Sp09D04-Sp09D01	INTS6	7.67492171862173	3.37486803283873e-13	2.92193779755337e-12	ENSG00000102786	Sp09
1259	pairwise	Sp09D04-Sp09D01	LINC00909	7.66988508463026	3.48462462712318e-13	3.01482916253226e-12	ENSG00000264247	Sp09
1260	pairwise	Sp09D04-Sp09D01	MDH2	7.66852043263849	3.5149648371389e-13	3.03892822730008e-12	ENSG00000146701	Sp09
1261	pairwise	Sp09D04-Sp09D01	MAP11	7.66833705320682	3.51906173512666e-13	3.04032012098399e-12	ENSG00000146826	Sp09
1262	pairwise	Sp09D04-Sp09D01	ACYP1	7.66662799376246	3.55747152508283e-13	3.06952538922734e-12	ENSG00000119640	Sp09
1263	pairwise	Sp09D04-Sp09D01	NDP	7.66660958444016	3.55788750636821e-13	3.06952538922734e-12	ENSG00000124479	Sp09
1264	pairwise	Sp09D04-Sp09D01	LINC01106	7.66568765635761	3.57878116798377e-13	3.08468936372781e-12	ENSG00000175772	Sp09
1265	pairwise	Sp09D04-Sp09D01	KCTD8	7.66561158400012	3.58051059887915e-13	3.08468936372781e-12	ENSG00000183783	Sp09
1266	pairwise	Sp09D04-Sp09D01	WDR3	7.66490032606811	3.59672034557567e-13	3.09647226934243e-12	ENSG00000065183	Sp09
1267	pairwise	Sp09D04-Sp09D01	KIF1BP	7.65997023196144	3.7110882213404e-13	3.1926849757837e-12	ENSG00000198954	Sp09
1268	pairwise	Sp09D04-Sp09D01	DYNC1LI1	7.6584359692999	3.74740730117247e-13	3.22166344984764e-12	ENSG00000144635	Sp09
1269	pairwise	Sp09D04-Sp09D01	RNMT	7.6572578736026	3.77553326334999e-13	3.24356248379856e-12	ENSG00000101654	Sp09
1270	pairwise	Sp09D04-Sp09D01	STMN4	7.65504741044918	3.82886980729266e-13	3.28707397430848e-12	ENSG00000015592	Sp09
1271	pairwise	Sp09D04-Sp09D01	NAA38	7.65453655818336	3.84130170156396e-13	3.29543251239434e-12	ENSG00000183011	Sp09
1272	pairwise	Sp09D04-Sp09D01	ABCG4	7.65381138272469	3.85901776927835e-13	3.30830941300336e-12	ENSG00000172350	Sp09
1273	pairwise	Sp09D04-Sp09D01	CACNA1A	7.65321017827501	3.87376638395015e-13	3.31556117550664e-12	ENSG00000141837	Sp09
1274	pairwise	Sp09D04-Sp09D01	NDUFA11	7.65210789171184	3.90095218311467e-13	3.33490492577461e-12	ENSG00000174886	Sp09
1275	pairwise	Sp09D04-Sp09D01	DGCR9	7.64985457307278	3.95711364715638e-13	3.38055306334638e-12	ENSG00000273032	Sp09
1276	pairwise	Sp09D04-Sp09D01	KCNAB2	7.64753024224298	4.01588167862157e-13	3.42836267605787e-12	ENSG00000069424	Sp09
1277	pairwise	Sp09D04-Sp09D01	TTBK1	7.64584881426479	4.05893115729655e-13	3.46269598031754e-12	ENSG00000146216	Sp09
1278	pairwise	Sp09D04-Sp09D01	EPB41L4B	7.64475771247673	4.08711006384419e-13	3.4843040816245e-12	ENSG00000095203	Sp09
1279	pairwise	Sp09D04-Sp09D01	CDK5R1	7.64109641966634	4.18308629731148e-13	3.56115807692429e-12	ENSG00000176749	Sp09
1280	pairwise	Sp09D04-Sp09D01	EML2	7.64092229851806	4.18770569633379e-13	3.56260975210025e-12	ENSG00000125746	Sp09
1281	pairwise	Sp09D04-Sp09D01	C9orf116	7.63978126586243	4.21810198938849e-13	3.5859733532875e-12	ENSG00000160345	Sp09
1282	pairwise	Sp09D04-Sp09D01	ABCC10	7.63881225461847	4.24408677364621e-13	3.6055566926911e-12	ENSG00000124574	Sp09
1283	pairwise	Sp09D04-Sp09D01	RNF175	7.63799049413917	4.26624674594907e-13	3.62186572702968e-12	ENSG00000145428	Sp09
1284	pairwise	Sp09D04-Sp09D01	DCTN1-AS1	7.63671962964244	4.30074266628957e-13	3.64861756387161e-12	ENSG00000237737	Sp09
1285	pairwise	Sp09D04-Sp09D01	RNF14	7.63628866691868	4.31250300396873e-13	3.65605750509832e-12	ENSG00000013561	Sp09
1286	pairwise	Sp09D04-Sp09D01	GTF2IRD1	7.63406247914748	4.37375999497873e-13	3.70542036996639e-12	ENSG00000006704	Sp09
1287	pairwise	Sp09D04-Sp09D01	TMEM69	7.63320446127784	4.39759841503919e-13	3.72303605428353e-12	ENSG00000159596	Sp09
1288	pairwise	Sp09D04-Sp09D01	SH3GL3	7.63256459906401	4.41545926843972e-13	3.73557021153464e-12	ENSG00000140600	Sp09
1289	pairwise	Sp09D04-Sp09D01	NYAP1	7.63186618719877	4.43503623107607e-13	3.74694664304803e-12	ENSG00000166924	Sp09
1290	pairwise	Sp09D04-Sp09D01	BTBD10	7.6311091209218	4.4563541431015e-13	3.76235700272209e-12	ENSG00000148925	Sp09
1291	pairwise	Sp09D04-Sp09D01	DDI2	7.63020771338372	4.48186850469165e-13	3.77948858818205e-12	ENSG00000197312	Sp09
1292	pairwise	Sp09D04-Sp09D01	MYH7B	7.63017387869207	4.48282900029773e-13	3.77948858818205e-12	ENSG00000078814	Sp09
1293	pairwise	Sp09D04-Sp09D01	ARL4D	7.62736892449255	4.56316674692053e-13	3.84192241605396e-12	ENSG00000175906	Sp09
1294	pairwise	Sp09D04-Sp09D01	NAPA	7.62683487862287	4.57862288850492e-13	3.85228250598573e-12	ENSG00000105402	Sp09
1295	pairwise	Sp09D04-Sp09D01	ELMO1	7.6257865411788	4.60911395777318e-13	3.87458812686653e-12	ENSG00000155849	Sp09
1296	pairwise	Sp09D04-Sp09D01	NIM1K	7.62570571925054	4.61147298535035e-13	3.87458812686653e-12	ENSG00000177453	Sp09
1297	pairwise	Sp09D04-Sp09D01	NDUFAF7	7.62494521599575	4.6337290038823e-13	3.89061380992178e-12	ENSG00000003509	Sp09
1298	pairwise	Sp09D04-Sp09D01	ACVR1B	7.62437423605952	4.6505083339291e-13	3.90202226371196e-12	ENSG00000135503	Sp09
1299	pairwise	Sp09D04-Sp09D01	PREB	7.62411386798032	4.65817964986612e-13	3.90577820436305e-12	ENSG00000138073	Sp09
1300	pairwise	Sp09D04-Sp09D01	RPP25	7.62075625365434	4.75823300429516e-13	3.98386563418845e-12	ENSG00000178718	Sp09
1301	pairwise	Sp09D04-Sp09D01	NELL1	7.62066153624512	4.76108604625711e-13	3.98386563418845e-12	ENSG00000165973	Sp09
1302	pairwise	Sp09D04-Sp09D01	CAB39	7.61762901999651	4.85332863058256e-13	4.05827240142762e-12	ENSG00000135932	Sp09
1303	pairwise	Sp09D04-Sp09D01	NT5M	7.61445221210353	4.95185310987617e-13	4.13782667588764e-12	ENSG00000205309	Sp09
1304	pairwise	Sp09D04-Sp09D01	INIP	7.61420232434104	4.95968631128138e-13	4.13996697120119e-12	ENSG00000148153	Sp09
1305	pairwise	Sp09D04-Sp09D01	POLR3H	7.61376137788133	4.97353846332482e-13	4.14744254530327e-12	ENSG00000100413	Sp09
1306	pairwise	Sp09D04-Sp09D01	C2orf27A	7.61252930584121	5.01244633296332e-13	4.17703861080277e-12	ENSG00000287151	Sp09
1307	pairwise	Sp09D04-Sp09D01	ACTN2	7.61204729703865	5.02774945316667e-13	4.18693712976584e-12	ENSG00000077522	Sp09
1308	pairwise	Sp09D04-Sp09D01	FAM47E	7.61131158847973	5.05119618739118e-13	4.20359927779831e-12	ENSG00000189157	Sp09
1309	pairwise	Sp09D04-Sp09D01	MAGED1	7.60884299208314	5.13066109588177e-13	4.26682529912616e-12	ENSG00000179222	Sp09
1310	pairwise	Sp09D04-Sp09D01	ATP8A1	7.60762982217822	5.17016456940058e-13	4.29675471522244e-12	ENSG00000124406	Sp09
1311	pairwise	Sp09D04-Sp09D01	RYR2	7.6060549418204	5.2218944326354e-13	4.33679751623422e-12	ENSG00000198626	Sp09
1312	pairwise	Sp09D04-Sp09D01	RASL11B	7.60555036808645	5.23857594495059e-13	4.34534075205655e-12	ENSG00000128045	Sp09
1313	pairwise	Sp09D04-Sp09D01	ENDOV	7.60552879913071	5.23929019920765e-13	4.34534075205655e-12	ENSG00000173818	Sp09
1314	pairwise	Sp09D04-Sp09D01	CABP1	7.6040379057094	5.28889477140358e-13	4.3835077003667e-12	ENSG00000157782	Sp09
1315	pairwise	Sp09D04-Sp09D01	LRTM2	7.60261317136909	5.33673134500112e-13	4.42015858351211e-12	ENSG00000166159	Sp09
1316	pairwise	Sp09D04-Sp09D01	LANCL2	7.60193609298586	5.35961429765604e-13	4.43610594372682e-12	ENSG00000132434	Sp09
1317	pairwise	Sp09D04-Sp09D01	FAM171A1	7.60087534254154	5.39565899908058e-13	4.46291821811638e-12	ENSG00000148468	Sp09
1318	pairwise	Sp09D04-Sp09D01	CRTAC1	7.6003535266193	5.413478234222e-13	4.47462957494009e-12	ENSG00000095713	Sp09
1319	pairwise	Sp09D04-Sp09D01	SNRNP25	7.59872235871189	5.46955575024071e-13	4.51792696261437e-12	ENSG00000161981	Sp09
1320	pairwise	Sp09D04-Sp09D01	YOD1	7.59697669921646	5.53020480796864e-13	4.56493948530835e-12	ENSG00000180667	Sp09
1321	pairwise	Sp09D04-Sp09D01	TSPYL5	7.59593628530292	5.56666699874751e-13	4.58884046255485e-12	ENSG00000180543	Sp09
1322	pairwise	Sp09D04-Sp09D01	NXPH1	7.59488514244169	5.60374624333651e-13	4.61629365396152e-12	ENSG00000122584	Sp09
1323	pairwise	Sp09D04-Sp09D01	EXOC3	7.59476372506452	5.60804494261453e-13	4.61672386689984e-12	ENSG00000180104	Sp09
1324	pairwise	Sp09D04-Sp09D01	ADD2	7.59329673194936	5.66024087075036e-13	4.65655751311731e-12	ENSG00000075340	Sp09
1325	pairwise	Sp09D04-Sp09D01	RNPS1	7.59053237512002	5.75990419811662e-13	4.73536172306494e-12	ENSG00000205937	Sp09
1326	pairwise	Sp09D04-Sp09D01	FIBP	7.58984393952812	5.78499263970335e-13	4.75279133201435e-12	ENSG00000172500	Sp09
1327	pairwise	Sp09D04-Sp09D01	COA7	7.58950264228205	5.79747040263048e-13	4.75816269467492e-12	ENSG00000162377	Sp09
1328	pairwise	Sp09D04-Sp09D01	SLITRK5	7.58945225344378	5.79931485894939e-13	4.75816269467492e-12	ENSG00000165300	Sp09
1329	pairwise	Sp09D04-Sp09D01	UQCRQ	7.58877423493684	5.82418978498533e-13	4.77536687601916e-12	ENSG00000164405	Sp09
1330	pairwise	Sp09D04-Sp09D01	HID1	7.58840474338888	5.83778989095841e-13	4.78330974644548e-12	ENSG00000167861	Sp09
1331	pairwise	Sp09D04-Sp09D01	ACTG1	7.58613621770066	5.92197884665268e-13	4.84904162091956e-12	ENSG00000184009	Sp09
1332	pairwise	Sp09D04-Sp09D01	PDE7A	7.58600217307967	5.92699081631882e-13	4.84989710371469e-12	ENSG00000205268	Sp09
1333	pairwise	Sp09D04-Sp09D01	SUDS3	7.58421618297502	5.99417054729258e-13	4.90158762144828e-12	ENSG00000111707	Sp09
1334	pairwise	Sp09D04-Sp09D01	CKS1B	7.58399657348315	6.00248285603282e-13	4.90352056936727e-12	ENSG00000173207	Sp09
1335	pairwise	Sp09D04-Sp09D01	ASAP2	7.58394183565698	6.00455647635403e-13	4.90352056936727e-12	ENSG00000151693	Sp09
1336	pairwise	Sp09D04-Sp09D01	CAMKV	7.58351644428776	6.02069560385893e-13	4.91341814133348e-12	ENSG00000164076	Sp09
1337	pairwise	Sp09D04-Sp09D01	LYSMD2	7.58275200403407	6.04980578166166e-13	4.93388096603161e-12	ENSG00000140280	Sp09
1338	pairwise	Sp09D04-Sp09D01	SPRYD7	7.58264499544285	6.05389178239163e-13	4.93392180264918e-12	ENSG00000123178	Sp09
1339	pairwise	Sp09D04-Sp09D01	CBFA2T3	7.58252187428902	6.05859639405407e-13	4.93446641687615e-12	ENSG00000129993	Sp09
1340	pairwise	Sp09D04-Sp09D01	GAB2	7.58161236724456	6.09346178866675e-13	4.95955861294614e-12	ENSG00000033327	Sp09
1341	pairwise	Sp09D04-Sp09D01	NHLRC3	7.57980239921368	6.1634362399515e-13	5.0131741871861e-12	ENSG00000188811	Sp09
1342	pairwise	Sp09D04-Sp09D01	USE1	7.57923954446536	6.18535782930835e-13	5.02765953878288e-12	ENSG00000053501	Sp09
1343	pairwise	Sp09D04-Sp09D01	AC007405.3	7.57809844808585	6.23003678849956e-13	5.06061127836592e-12	ENSG00000239467	Sp09
1344	pairwise	Sp09D04-Sp09D01	ZNF629	7.5747207858477	6.36416312583968e-13	5.16270034594493e-12	ENSG00000102870	Sp09
1345	pairwise	Sp09D04-Sp09D01	FAIM2	7.57387519509112	6.39818515261441e-13	5.18685765853522e-12	ENSG00000135472	Sp09
1346	pairwise	Sp09D04-Sp09D01	SSBP3	7.5723359276839	6.46057858347646e-13	5.23396773909872e-12	ENSG00000157216	Sp09
1347	pairwise	Sp09D04-Sp09D01	VWC2	7.57041339773169	6.53935163669556e-13	5.29427640785452e-12	ENSG00000188730	Sp09
1348	pairwise	Sp09D04-Sp09D01	RFK	7.57014688090475	6.55034637723165e-13	5.29616299349582e-12	ENSG00000135002	Sp09
1349	pairwise	Sp09D04-Sp09D01	TMEM35A	7.5694410486348	6.57955264805756e-13	5.31626114491101e-12	ENSG00000126950	Sp09
1350	pairwise	Sp09D04-Sp09D01	STAC2	7.56902301214822	6.59691094843768e-13	5.32676594086199e-12	ENSG00000141750	Sp09
1351	pairwise	Sp09D04-Sp09D01	PIP4P1	7.56726995187323	6.67019768259026e-13	5.38238723892184e-12	ENSG00000165782	Sp09
1352	pairwise	Sp09D04-Sp09D01	ACYP2	7.56638362748361	6.70755584608116e-13	5.40896241545793e-12	ENSG00000170634	Sp09
1353	pairwise	Sp09D04-Sp09D01	REPS2	7.5657848860742	6.7329093511028e-13	5.42582839929016e-12	ENSG00000169891	Sp09
1354	pairwise	Sp09D04-Sp09D01	HENMT1	7.56552631195255	6.74388781724455e-13	5.43109542594299e-12	ENSG00000162639	Sp09
1355	pairwise	Sp09D04-Sp09D01	CSPG5	7.56436222904464	6.79353139855244e-13	5.46747342641893e-12	ENSG00000114646	Sp09
1356	pairwise	Sp09D04-Sp09D01	NUDT18	7.5642500063988	6.7983362799788e-13	5.46774085675926e-12	ENSG00000275074	Sp09
1357	pairwise	Sp09D04-Sp09D01	C19orf81	7.56198844747767	6.89588456130524e-13	5.54255021446131e-12	ENSG00000235034	Sp09
1358	pairwise	Sp09D04-Sp09D01	MAPK8	7.56138286629532	6.92223893681968e-13	5.56007693841134e-12	ENSG00000107643	Sp09
1359	pairwise	Sp09D04-Sp09D01	KCNJ9	7.55910369708965	7.02232082460597e-13	5.63676113465581e-12	ENSG00000162728	Sp09
1360	pairwise	Sp09D04-Sp09D01	RPAP2	7.5579858690129	7.07192720181469e-13	5.67285498964466e-12	ENSG00000122484	Sp09
1361	pairwise	Sp09D04-Sp09D01	UBE2W	7.55642190496	7.14191306498191e-13	5.72523850619041e-12	ENSG00000104343	Sp09
1362	pairwise	Sp09D04-Sp09D01	AL050341.2	7.55627092784958	7.14870522378147e-13	5.7269280052902e-12	ENSG00000259943	Sp09
1363	pairwise	Sp09D04-Sp09D01	SGTB	7.55603491533199	7.15933573425881e-13	5.72950036300404e-12	ENSG00000197860	Sp09
1364	pairwise	Sp09D04-Sp09D01	GSK3B	7.55599157402373	7.16128961527213e-13	5.72950036300404e-12	ENSG00000082701	Sp09
1365	pairwise	Sp09D04-Sp09D01	PTPN4	7.55585427304067	7.16748279338228e-13	5.73070484951592e-12	ENSG00000088179	Sp09
1366	pairwise	Sp09D04-Sp09D01	KHK	7.55350452381332	7.27429523629625e-13	5.81230452704063e-12	ENSG00000138030	Sp09
1367	pairwise	Sp09D04-Sp09D01	BICDL1	7.55324320811843	7.28627051633398e-13	5.81807035024055e-12	ENSG00000135127	Sp09
1368	pairwise	Sp09D04-Sp09D01	DMXL2	7.55188394863273	7.34887573533203e-13	5.86423014780901e-12	ENSG00000104093	Sp09
1369	pairwise	Sp09D04-Sp09D01	JAKMIP3	7.54959525743603	7.45549104954789e-13	5.94542583696823e-12	ENSG00000188385	Sp09
1370	pairwise	Sp09D04-Sp09D01	PWWP3B	7.54852738539557	7.50575734237056e-13	5.98160909455542e-12	ENSG00000157502	Sp09
1371	pairwise	Sp09D04-Sp09D01	GDA	7.54649048625898	7.60256663872211e-13	6.05481284419399e-12	ENSG00000119125	Sp09
1372	pairwise	Sp09D04-Sp09D01	MRFAP1L1	7.54341619371792	7.751019761601e-13	6.16902451728986e-12	ENSG00000178988	Sp09
1373	pairwise	Sp09D04-Sp09D01	FSTL4	7.54276823673547	7.78267189552362e-13	6.19018633199585e-12	ENSG00000053108	Sp09
1374	pairwise	Sp09D04-Sp09D01	JAKMIP1	7.54164713440286	7.8377384220843e-13	6.2299318732107e-12	ENSG00000152969	Sp09
1375	pairwise	Sp09D04-Sp09D01	TDRKH	7.54074904153917	7.88212844875794e-13	6.26114491787302e-12	ENSG00000182134	Sp09
1376	pairwise	Sp09D04-Sp09D01	TIMM17A	7.53943658837509	7.94744576576829e-13	6.30893016146216e-12	ENSG00000134375	Sp09
1377	pairwise	Sp09D04-Sp09D01	NKAIN1	7.53787132098147	8.02604389356638e-13	6.36702650113408e-12	ENSG00000084628	Sp09
1378	pairwise	Sp09D04-Sp09D01	PNMA6A	7.53777219942889	8.03104692412986e-13	6.36702650113408e-12	ENSG00000235961	Sp09
1379	pairwise	Sp09D04-Sp09D01	DLEU7	7.53710769784445	8.06466636213615e-13	6.38953637570411e-12	ENSG00000186047	Sp09
1380	pairwise	Sp09D04-Sp09D01	RCOR2	7.53388811665271	8.22953360293485e-13	6.51593577045846e-12	ENSG00000167771	Sp09
1381	pairwise	Sp09D04-Sp09D01	HNRNPH2	7.53304861094237	8.2730668073819e-13	6.54616451263714e-12	ENSG00000126945	Sp09
1382	pairwise	Sp09D04-Sp09D01	ZFP28	7.5323237098549	8.31083994106532e-13	6.57179937124991e-12	ENSG00000196867	Sp09
1383	pairwise	Sp09D04-Sp09D01	UHMK1	7.53149048122066	8.35446814927429e-13	6.60202799772969e-12	ENSG00000152332	Sp09
1384	pairwise	Sp09D04-Sp09D01	MAP3K7	7.53066909120333	8.39769775028133e-13	6.6319027775962e-12	ENSG00000135341	Sp09
1385	pairwise	Sp09D04-Sp09D01	TSHZ2	7.530024783279	8.43176202446251e-13	6.65450553576851e-12	ENSG00000182463	Sp09
1386	pairwise	Sp09D04-Sp09D01	ZNF471	7.52949315713752	8.45997153770325e-13	6.67246142247885e-12	ENSG00000196263	Sp09
1387	pairwise	Sp09D04-Sp09D01	NDUFB5	7.52845416090849	8.5153727021673e-13	6.70750201572135e-12	ENSG00000136521	Sp09
1388	pairwise	Sp09D04-Sp09D01	LINC01003	7.5282007973012	8.52893673197215e-13	6.71386037014549e-12	ENSG00000261455	Sp09
1389	pairwise	Sp09D04-Sp09D01	RPS19BP1	7.52685604967211	8.6012867013069e-13	6.76645623703198e-12	ENSG00000187051	Sp09
1390	pairwise	Sp09D04-Sp09D01	DPH3	7.52588841372151	8.65372183008731e-13	6.80332793394324e-12	ENSG00000154813	Sp09
1391	pairwise	Sp09D04-Sp09D01	SEC24C	7.52448615589143	8.73026904868562e-13	6.85909634448468e-12	ENSG00000176986	Sp09
1392	pairwise	Sp09D04-Sp09D01	EEF1AKMT2	7.52419810177489	8.74607605899203e-13	6.86710210797544e-12	ENSG00000203791	Sp09
1393	pairwise	Sp09D04-Sp09D01	ZFP92	7.52125874571176	8.90899733937824e-13	6.99053225121303e-12	ENSG00000189420	Sp09
1394	pairwise	Sp09D04-Sp09D01	HIVEP1	7.51888813790013	9.04257356701813e-13	7.09079293500941e-12	ENSG00000095951	Sp09
1395	pairwise	Sp09D04-Sp09D01	WSB2	7.51874532835718	9.05068326608537e-13	7.09260275178805e-12	ENSG00000176871	Sp09
1396	pairwise	Sp09D04-Sp09D01	KCNK12	7.5181771811012	9.08301769385726e-13	7.1133818902886e-12	ENSG00000184261	Sp09
1397	pairwise	Sp09D04-Sp09D01	RANBP9	7.51675772440353	9.16430104872893e-13	7.16867118635508e-12	ENSG00000010017	Sp09
1398	pairwise	Sp09D04-Sp09D01	NAV3	7.5167395917962	9.16534401985521e-13	7.16867118635508e-12	ENSG00000067798	Sp09
1399	pairwise	Sp09D04-Sp09D01	ERBB4	7.51515366453326	9.25701983052017e-13	7.23574599923971e-12	ENSG00000178568	Sp09
1400	pairwise	Sp09D04-Sp09D01	LIMK1	7.51339456102945	9.35976524873073e-13	7.31138211921618e-12	ENSG00000106683	Sp09
1401	pairwise	Sp09D04-Sp09D01	ATXN10	7.51187921671266	9.44917511995203e-13	7.37651122869819e-12	ENSG00000130638	Sp09
1402	pairwise	Sp09D04-Sp09D01	ESRRG	7.50976917909111	9.57507945159561e-13	7.4700284809034e-12	ENSG00000196482	Sp09
1403	pairwise	Sp09D04-Sp09D01	SLC25A3	7.50733676943011	9.72227514642718e-13	7.57528288743739e-12	ENSG00000075415	Sp09
1404	pairwise	Sp09D04-Sp09D01	ARF5	7.50733492493959	9.72238760768038e-13	7.57528288743739e-12	ENSG00000004059	Sp09
1405	pairwise	Sp09D04-Sp09D01	SLC25A19	7.50238451908232	1.00288942272052e-12	7.80912305271229e-12	ENSG00000125454	Sp09
1406	pairwise	Sp09D04-Sp09D01	NUP35	7.50227843860943	1.00355655538719e-12	7.80934365983983e-12	ENSG00000163002	Sp09
1407	pairwise	Sp09D04-Sp09D01	PRPF8	7.50210428327595	1.00465275606009e-12	7.81290072699404e-12	ENSG00000174231	Sp09
1408	pairwise	Sp09D04-Sp09D01	SLC6A15	7.5018129291723	1.00648929393709e-12	7.82220700469224e-12	ENSG00000072041	Sp09
1409	pairwise	Sp09D04-Sp09D01	NCK1	7.50134563087619	1.00944181012779e-12	7.84016907802559e-12	ENSG00000158092	Sp09
1410	pairwise	Sp09D04-Sp09D01	SLC35E4	7.50036071996965	1.01569276696011e-12	7.87627138980424e-12	ENSG00000100036	Sp09
1411	pairwise	Sp09D04-Sp09D01	FBXO10	7.50025280436301	1.01637999554706e-12	7.87627138980424e-12	ENSG00000147912	Sp09
1412	pairwise	Sp09D04-Sp09D01	HTATIP2	7.5002211473673	1.01658168079898e-12	7.87627138980424e-12	ENSG00000109854	Sp09
1413	pairwise	Sp09D04-Sp09D01	RAD54L2	7.50020772936818	1.0166671781686e-12	7.87627138980424e-12	ENSG00000164080	Sp09
1414	pairwise	Sp09D04-Sp09D01	ARMCX5	7.4995273930504	1.02101148894537e-12	7.90491795589436e-12	ENSG00000125962	Sp09
1415	pairwise	Sp09D04-Sp09D01	CDK5	7.49866471038318	1.02654653365216e-12	7.94274137588463e-12	ENSG00000164885	Sp09
1416	pairwise	Sp09D04-Sp09D01	AL157392.3	7.49815155972162	1.02985298836025e-12	7.96328449253897e-12	ENSG00000239665	Sp09
1417	pairwise	Sp09D04-Sp09D01	RPS6KL1	7.49798674176992	1.0309172112871e-12	7.96647465738609e-12	ENSG00000198208	Sp09
1418	pairwise	Sp09D04-Sp09D01	SEPTIN3	7.49607340143792	1.04335129531955e-12	8.05746657314056e-12	ENSG00000100167	Sp09
1419	pairwise	Sp09D04-Sp09D01	PTTG1	7.49369243115949	1.05903120083377e-12	8.17339421098033e-12	ENSG00000164611	Sp09
1420	pairwise	Sp09D04-Sp09D01	GRK6	7.49120591566886	1.07565444951833e-12	8.29645151126912e-12	ENSG00000198055	Sp09
1421	pairwise	Sp09D04-Sp09D01	KLHL42	7.4892005938712	1.08924811893649e-12	8.39600142118446e-12	ENSG00000087448	Sp09
1422	pairwise	Sp09D04-Sp09D01	MED17	7.4889323486355	1.09107930851909e-12	8.40481697961301e-12	ENSG00000042429	Sp09
1423	pairwise	Sp09D04-Sp09D01	TDRD3	7.4882980453573	1.09542150729538e-12	8.43295209489041e-12	ENSG00000083544	Sp09
1424	pairwise	Sp09D04-Sp09D01	GSTA4	7.48682743002701	1.10555449857397e-12	8.5056033637928e-12	ENSG00000170899	Sp09
1425	pairwise	Sp09D04-Sp09D01	PFAS	7.48425549885587	1.12349873642322e-12	8.63822141683891e-12	ENSG00000178921	Sp09
1426	pairwise	Sp09D04-Sp09D01	MAPK8IP2	7.48409231902078	1.12464688201207e-12	8.64161416253777e-12	ENSG00000008735	Sp09
1427	pairwise	Sp09D04-Sp09D01	TM2D3	7.48213479296742	1.13851077973358e-12	8.74264716221297e-12	ENSG00000184277	Sp09
1428	pairwise	Sp09D04-Sp09D01	HTR2A	7.48176897188892	1.14112029752108e-12	8.75718495743579e-12	ENSG00000102468	Sp09
1429	pairwise	Sp09D04-Sp09D01	B4GALT7	7.48122136648422	1.14503757602842e-12	8.7817342327148e-12	ENSG00000027847	Sp09
1430	pairwise	Sp09D04-Sp09D01	PPP2R2D	7.4798417790773	1.15496534364636e-12	8.84919884080975e-12	ENSG00000175470	Sp09
1431	pairwise	Sp09D04-Sp09D01	PNPO	7.47979798101307	1.15528191001492e-12	8.84919884080975e-12	ENSG00000108439	Sp09
1432	pairwise	Sp09D04-Sp09D01	ACTR1B	7.47786504103533	1.16933854583583e-12	8.94565940102814e-12	ENSG00000115073	Sp09
1433	pairwise	Sp09D04-Sp09D01	NECAB3	7.4773211998965	1.17332377739209e-12	8.97053357011777e-12	ENSG00000125967	Sp09
1434	pairwise	Sp09D04-Sp09D01	AP002784.1	7.47717049762303	1.17443048345386e-12	8.97338291263967e-12	ENSG00000250519	Sp09
1435	pairwise	Sp09D04-Sp09D01	TYW5	7.47684757583237	1.17680538089009e-12	8.98591241810204e-12	ENSG00000162971	Sp09
1436	pairwise	Sp09D04-Sp09D01	FOXJ2	7.47486701158538	1.19147527681938e-12	9.09225047385573e-12	ENSG00000065970	Sp09
1437	pairwise	Sp09D04-Sp09D01	ZC2HC1A	7.47421515130164	1.19634292102757e-12	9.12370069217845e-12	ENSG00000104427	Sp09
1438	pairwise	Sp09D04-Sp09D01	TBCE	7.47178522312917	1.21466150433142e-12	9.25490482377656e-12	ENSG00000284770	Sp09
1439	pairwise	Sp09D04-Sp09D01	RHBDD3	7.47148912291459	1.21691256066256e-12	9.2632354010584e-12	ENSG00000100263	Sp09
1440	pairwise	Sp09D04-Sp09D01	ACTR10	7.47132341962049	1.21817409060133e-12	9.26706798855086e-12	ENSG00000131966	Sp09
1441	pairwise	Sp09D04-Sp09D01	NRIP3	7.47011554526824	1.22740893711021e-12	9.33151384090319e-12	ENSG00000175352	Sp09
1442	pairwise	Sp09D04-Sp09D01	FNTB	7.46667546127594	1.25409049904406e-12	9.52843775687608e-12	ENSG00000257365	Sp09
1443	pairwise	Sp09D04-Sp09D01	PCCB	7.46647748600435	1.25564330955806e-12	9.53431022319705e-12	ENSG00000114054	Sp09
1444	pairwise	Sp09D04-Sp09D01	FAM131A	7.46584256496725	1.26063609690202e-12	9.56627950628626e-12	ENSG00000175182	Sp09
1445	pairwise	Sp09D04-Sp09D01	TIMM21	7.46545491039015	1.26369409836352e-12	9.58353619881762e-12	ENSG00000075336	Sp09
1446	pairwise	Sp09D04-Sp09D01	DSCAML1	7.46465410351993	1.27003443902106e-12	9.62564849165063e-12	ENSG00000177103	Sp09
1447	pairwise	Sp09D04-Sp09D01	IREB2	7.46423859648141	1.27333655089851e-12	9.64222668279902e-12	ENSG00000136381	Sp09
1448	pairwise	Sp09D04-Sp09D01	CGREF1	7.46418045700012	1.27379927138817e-12	9.64222668279902e-12	ENSG00000138028	Sp09
1449	pairwise	Sp09D04-Sp09D01	ST8SIA5	7.46298927585853	1.28331625544425e-12	9.7082557071819e-12	ENSG00000101638	Sp09
1450	pairwise	Sp09D04-Sp09D01	CRMP1	7.46094132927827	1.29984269151084e-12	9.82719660094003e-12	ENSG00000072832	Sp09
1451	pairwise	Sp09D04-Sp09D01	GLRX2	7.45792446958345	1.32457129227346e-12	1.00079629468746e-11	ENSG00000023572	Sp09
1452	pairwise	Sp09D04-Sp09D01	TSTD1	7.45652990053973	1.33615864415581e-12	1.00892769764081e-11	ENSG00000215845	Sp09
1453	pairwise	Sp09D04-Sp09D01	ORC5	7.45552167400081	1.34459815515e-12	1.01467360782153e-11	ENSG00000164815	Sp09
1454	pairwise	Sp09D04-Sp09D01	FBXL15	7.4550187520157	1.34882758114088e-12	1.01723733371051e-11	ENSG00000107872	Sp09
1455	pairwise	Sp09D04-Sp09D01	HCN3	7.4541404415278	1.35624542062196e-12	1.02157118096756e-11	ENSG00000143630	Sp09
1456	pairwise	Sp09D04-Sp09D01	CLVS2	7.45402559643196	1.35721832500211e-12	1.02167450881471e-11	ENSG00000146352	Sp09
1457	pairwise	Sp09D04-Sp09D01	LINC01128	7.45256786717862	1.36962741721167e-12	1.03038124156385e-11	ENSG00000228794	Sp09
1458	pairwise	Sp09D04-Sp09D01	PPTC7	7.45032895203171	1.3889047990595e-12	1.04424115427444e-11	ENSG00000196850	Sp09
1459	pairwise	Sp09D04-Sp09D01	C9orf40	7.45008187479621	1.39104850432903e-12	1.04521007777642e-11	ENSG00000135045	Sp09
1460	pairwise	Sp09D04-Sp09D01	ZC4H2	7.44988528844948	1.3927564698071e-12	1.04585060463095e-11	ENSG00000126970	Sp09
1461	pairwise	Sp09D04-Sp09D01	RPIA	7.4396520825154	1.48458021587415e-12	1.11411867029229e-11	ENSG00000153574	Sp09
1462	pairwise	Sp09D04-Sp09D01	CLPTM1L	7.43898337905793	1.49078430006278e-12	1.11808822504708e-11	ENSG00000049656	Sp09
1463	pairwise	Sp09D04-Sp09D01	MAP2	7.4388426749617	1.49209297604602e-12	1.11838360712217e-11	ENSG00000078018	Sp09
1464	pairwise	Sp09D04-Sp09D01	ZNF318	7.43866929254132	1.49370714929503e-12	1.11890746937082e-11	ENSG00000171467	Sp09
1465	pairwise	Sp09D04-Sp09D01	SYCE1	7.43760824590064	1.50362299366776e-12	1.12564550505746e-11	ENSG00000171772	Sp09
1466	pairwise	Sp09D04-Sp09D01	EIF4G2	7.43675688135879	1.51162622996149e-12	1.13094434891549e-11	ENSG00000110321	Sp09
1467	pairwise	Sp09D04-Sp09D01	RTN4IP1	7.43610351636356	1.51779666841124e-12	1.13463112680855e-11	ENSG00000130347	Sp09
1468	pairwise	Sp09D04-Sp09D01	EFCAB2	7.43603869041873	1.51841024413806e-12	1.13463112680855e-11	ENSG00000203666	Sp09
1469	pairwise	Sp09D04-Sp09D01	CCDC32	7.43523522010682	1.52603541375563e-12	1.13963243330254e-11	ENSG00000128891	Sp09
1470	pairwise	Sp09D04-Sp09D01	DHRS13	7.43455562375936	1.53251446867381e-12	1.143772245393e-11	ENSG00000167536	Sp09
1471	pairwise	Sp09D04-Sp09D01	PRDX5	7.4330075456993	1.54737486063178e-12	1.15415849122779e-11	ENSG00000126432	Sp09
1472	pairwise	Sp09D04-Sp09D01	URGCP	7.43281818966429	1.54920226827118e-12	1.15481693473264e-11	ENSG00000106608	Sp09
1473	pairwise	Sp09D04-Sp09D01	LDHD	7.43171513177902	1.55988989761668e-12	1.16136747858489e-11	ENSG00000166816	Sp09
1474	pairwise	Sp09D04-Sp09D01	GTF2I	7.43092007225995	1.5676383872605e-12	1.16642600634568e-11	ENSG00000263001	Sp09
1475	pairwise	Sp09D04-Sp09D01	ZNF582-AS1	7.42803359649995	1.59608995579031e-12	1.18687346165064e-11	ENSG00000267454	Sp09
1476	pairwise	Sp09D04-Sp09D01	FAR2	7.42774301770329	1.59898222102915e-12	1.18830137702622e-11	ENSG00000064763	Sp09
1477	pairwise	Sp09D04-Sp09D01	MHENCR	7.42659555232187	1.61045409207671e-12	1.19609971297921e-11	ENSG00000232442	Sp09
1478	pairwise	Sp09D04-Sp09D01	PLD6	7.4251725595535	1.62479342091008e-12	1.20594341835517e-11	ENSG00000179598	Sp09
1479	pairwise	Sp09D04-Sp09D01	CTU1	7.42508490824644	1.62568077991765e-12	1.20594341835517e-11	ENSG00000142544	Sp09
1480	pairwise	Sp09D04-Sp09D01	URB1-AS1	7.42466315795347	1.62995716021805e-12	1.20838243078627e-11	ENSG00000256073	Sp09
1481	pairwise	Sp09D04-Sp09D01	MAST1	7.42391937839012	1.63752585304579e-12	1.21325779112029e-11	ENSG00000105613	Sp09
1482	pairwise	Sp09D04-Sp09D01	CDH10	7.4235241278693	1.64156201736557e-12	1.21551154829159e-11	ENSG00000040731	Sp09
1483	pairwise	Sp09D04-Sp09D01	RBFOX3	7.42293163315039	1.64763076490578e-12	1.21926671313397e-11	ENSG00000167281	Sp09
1484	pairwise	Sp09D04-Sp09D01	PDK2	7.42262384251384	1.65079210434256e-12	1.22086711891033e-11	ENSG00000005882	Sp09
1485	pairwise	Sp09D04-Sp09D01	MYO5B	7.42197029869196	1.65752455815485e-12	1.22510506187685e-11	ENSG00000167306	Sp09
1486	pairwise	Sp09D04-Sp09D01	CTU2	7.4195128417006	1.68308327514939e-12	1.24324429236866e-11	ENSG00000174177	Sp09
1487	pairwise	Sp09D04-Sp09D01	CD200	7.4186804722124	1.69182816461853e-12	1.2489492338443e-11	ENSG00000091972	Sp09
1488	pairwise	Sp09D04-Sp09D01	EGR4	7.41840137259963	1.69477041451591e-12	1.25036622314164e-11	ENSG00000135625	Sp09
1489	pairwise	Sp09D04-Sp09D01	HLTF	7.41822751672746	1.69660574306787e-12	1.25096533226808e-11	ENSG00000071794	Sp09
1490	pairwise	Sp09D04-Sp09D01	NMT2	7.41771979137966	1.70197683453261e-12	1.25416918638705e-11	ENSG00000152465	Sp09
1491	pairwise	Sp09D04-Sp09D01	COQ10A	7.41538684837959	1.72687285352794e-12	1.27098257883077e-11	ENSG00000135469	Sp09
1492	pairwise	Sp09D04-Sp09D01	OXSM	7.41521169621863	1.7287564257719e-12	1.27160332762102e-11	ENSG00000151093	Sp09
1493	pairwise	Sp09D04-Sp09D01	BTRC	7.41245939870308	1.7586219841887e-12	1.29279337081821e-11	ENSG00000166167	Sp09
1494	pairwise	Sp09D04-Sp09D01	PLCXD3	7.41199934623821	1.7636634912695e-12	1.29572032336356e-11	ENSG00000182836	Sp09
1495	pairwise	Sp09D04-Sp09D01	LINC01234	7.41174301201015	1.76647872545833e-12	1.29700915427796e-11	ENSG00000249550	Sp09
1496	pairwise	Sp09D04-Sp09D01	OARD1	7.40839515322842	1.80365679126586e-12	1.32351166105793e-11	ENSG00000124596	Sp09
1497	pairwise	Sp09D04-Sp09D01	MAD2L1	7.40766229985456	1.81189756694359e-12	1.3287611131305e-11	ENSG00000164109	Sp09
1498	pairwise	Sp09D04-Sp09D01	NIPAL3	7.40718536265021	1.81728056395018e-12	1.33190976584478e-11	ENSG00000001461	Sp09
1499	pairwise	Sp09D04-Sp09D01	SYT5	7.40652039591444	1.82481211809131e-12	1.33662840884759e-11	ENSG00000129990	Sp09
1500	pairwise	Sp09D04-Sp09D01	DGKQ	7.40509630737245	1.84104539633409e-12	1.34771137546013e-11	ENSG00000145214	Sp09
1501	pairwise	Sp09D04-Sp09D01	CDC23	7.40446610308033	1.84827453289476e-12	1.35219366634581e-11	ENSG00000094880	Sp09
1502	pairwise	Sp09D04-Sp09D01	DIP2B	7.40372530563237	1.85680810955998e-12	1.35762435044084e-11	ENSG00000066084	Sp09
1503	pairwise	Sp09D04-Sp09D01	LGI1	7.40274784553293	1.86812741629321e-12	1.36508414011862e-11	ENSG00000108231	Sp09
1504	pairwise	Sp09D04-Sp09D01	PLPP6	7.40157894768032	1.88175304528715e-12	1.37421929382529e-11	ENSG00000205808	Sp09
1505	pairwise	Sp09D04-Sp09D01	ALKBH6	7.40115176852444	1.88675701929621e-12	1.37705101856096e-11	ENSG00000239382	Sp09
1506	pairwise	Sp09D04-Sp09D01	RAPGEF4	7.4004941279529	1.89448629013572e-12	1.38186723728575e-11	ENSG00000091428	Sp09
1507	pairwise	Sp09D04-Sp09D01	MYCBP2	7.39986332824974	1.90192944826119e-12	1.38646914162153e-11	ENSG00000005810	Sp09
1508	pairwise	Sp09D04-Sp09D01	ZNF830	7.39752999702947	1.92971330997928e-12	1.40504736238813e-11	ENSG00000198783	Sp09
1509	pairwise	Sp09D04-Sp09D01	PPP2R3B	7.39672905716637	1.93934241609272e-12	1.41121791885319e-11	ENSG00000167393	Sp09
1510	pairwise	Sp09D04-Sp09D01	SLC22A18	7.39602880439985	1.94779986391015e-12	1.41652905034512e-11	ENSG00000110628	Sp09
1511	pairwise	Sp09D04-Sp09D01	BASP1-AS1	7.3950206368134	1.96004015732851e-12	1.42458328914037e-11	ENSG00000215196	Sp09
1512	pairwise	Sp09D04-Sp09D01	RNF126	7.39432402101435	1.96854216127512e-12	1.42991253247703e-11	ENSG00000070423	Sp09
1513	pairwise	Sp09D04-Sp09D01	RTN2	7.39409987596404	1.97128551873062e-12	1.43105495644192e-11	ENSG00000125744	Sp09
1514	pairwise	Sp09D04-Sp09D01	SPNS1	7.39399508008048	1.97256943073672e-12	1.43113716859088e-11	ENSG00000169682	Sp09
1515	pairwise	Sp09D04-Sp09D01	ETV5	7.39327623235466	1.98139869489384e-12	1.43669033482071e-11	ENSG00000244405	Sp09
1516	pairwise	Sp09D04-Sp09D01	AARS	7.39167699816688	2.00118141867639e-12	1.45017444240183e-11	ENSG00000090861	Sp09
1517	pairwise	Sp09D04-Sp09D01	NUDT19	7.3902079756569	2.01952504295361e-12	1.46260033472203e-11	ENSG00000213965	Sp09
1518	pairwise	Sp09D04-Sp09D01	MARK2	7.3881947691048	2.04493356750874e-12	1.48012509548812e-11	ENSG00000072518	Sp09
1519	pairwise	Sp09D04-Sp09D01	NUFIP1	7.38732593652159	2.05599621445547e-12	1.4871845868864e-11	ENSG00000083635	Sp09
1520	pairwise	Sp09D04-Sp09D01	PRDM10	7.38723793947349	2.05711994799583e-12	1.4871845868864e-11	ENSG00000170325	Sp09
1521	pairwise	Sp09D04-Sp09D01	CKAP2	7.38690793662079	2.06133952593841e-12	1.48830240578753e-11	ENSG00000136108	Sp09
1522	pairwise	Sp09D04-Sp09D01	ZMAT3	7.38683147450545	2.0623184256884e-12	1.48830240578753e-11	ENSG00000172667	Sp09
1523	pairwise	Sp09D04-Sp09D01	TSTA3	7.38541771330326	2.08050083525259e-12	1.50053821303616e-11	ENSG00000104522	Sp09
1524	pairwise	Sp09D04-Sp09D01	HRAS	7.38303811221004	2.11146268655984e-12	1.52197118768833e-11	ENSG00000174775	Sp09
1525	pairwise	Sp09D04-Sp09D01	AC008105.1	7.38018847994149	2.14913882540348e-12	1.54821580085784e-11	ENSG00000233175	Sp09
1526	pairwise	Sp09D04-Sp09D01	DDX55	7.3758869510962	2.20727058120644e-12	1.58915682304174e-11	ENSG00000111364	Sp09
1527	pairwise	Sp09D04-Sp09D01	MPP3	7.37370676383036	2.23732364916895e-12	1.60984588646795e-11	ENSG00000161647	Sp09
1528	pairwise	Sp09D04-Sp09D01	KLF10	7.37180775959627	2.26382937997115e-12	1.62795965706749e-11	ENSG00000155090	Sp09
1529	pairwise	Sp09D04-Sp09D01	PHTF1	7.37096249444304	2.27572673336651e-12	1.63555316375106e-11	ENSG00000116793	Sp09
1530	pairwise	Sp09D04-Sp09D01	GABRA3	7.37078087119783	2.27829117237235e-12	1.63643417052009e-11	ENSG00000011677	Sp09
1531	pairwise	Sp09D04-Sp09D01	IAH1	7.36992240313218	2.29045098916098e-12	1.64420219274768e-11	ENSG00000134330	Sp09
1532	pairwise	Sp09D04-Sp09D01	AKR1B1	7.36919679289841	2.30077884185688e-12	1.65064679235331e-11	ENSG00000085662	Sp09
1533	pairwise	Sp09D04-Sp09D01	AFG3L2	7.36740652461387	2.32645722611461e-12	1.6680902984898e-11	ENSG00000141385	Sp09
1534	pairwise	Sp09D04-Sp09D01	PPP1R9A	7.36521031300406	2.35834456109936e-12	1.68996261778662e-11	ENSG00000158528	Sp09
1535	pairwise	Sp09D04-Sp09D01	AL365361.1	7.36240009295369	2.39977626604509e-12	1.71864468965444e-11	ENSG00000259834	Sp09
1536	pairwise	Sp09D04-Sp09D01	PPFIA2	7.3584727965868	2.45888250913542e-12	1.75994371628692e-11	ENSG00000139220	Sp09
1537	pairwise	Sp09D04-Sp09D01	CYP2R1	7.35700915302665	2.48127586683672e-12	1.77493256126851e-11	ENSG00000186104	Sp09
1538	pairwise	Sp09D04-Sp09D01	FNDC5	7.35665093738117	2.48678704025416e-12	1.77783459456767e-11	ENSG00000160097	Sp09
1539	pairwise	Sp09D04-Sp09D01	RAB26	7.35594673756817	2.49765642704943e-12	1.78456164936758e-11	ENSG00000167964	Sp09
1540	pairwise	Sp09D04-Sp09D01	ATP6V1F	7.35561807869393	2.50274533197946e-12	1.78715313571547e-11	ENSG00000128524	Sp09
1541	pairwise	Sp09D04-Sp09D01	SLC25A41	7.3555157929116	2.50433119551343e-12	1.78724161501177e-11	ENSG00000181240	Sp09
1542	pairwise	Sp09D04-Sp09D01	IMP4	7.35509808112693	2.51081779557712e-12	1.79082541137283e-11	ENSG00000136718	Sp09
1543	pairwise	Sp09D04-Sp09D01	BHLHE22	7.35403667050849	2.52737497399381e-12	1.8015836184883e-11	ENSG00000180828	Sp09
1544	pairwise	Sp09D04-Sp09D01	DIRAS1	7.3520335382637	2.55891621438617e-12	1.82197886259962e-11	ENSG00000176490	Sp09
1545	pairwise	Sp09D04-Sp09D01	DDX1	7.35203030425574	2.5589674495571e-12	1.82197886259962e-11	ENSG00000079785	Sp09
1546	pairwise	Sp09D04-Sp09D01	N6AMT1	7.35102005695048	2.57502204493502e-12	1.83234252033357e-11	ENSG00000156239	Sp09
1547	pairwise	Sp09D04-Sp09D01	BX664615.2	7.35091829391073	2.5766447347987e-12	1.8324305923743e-11	ENSG00000283886	Sp09
1548	pairwise	Sp09D04-Sp09D01	GLS2	7.35011408442246	2.58950400375227e-12	1.84050502592276e-11	ENSG00000135423	Sp09
1549	pairwise	Sp09D04-Sp09D01	REEP2	7.34984611927438	2.5938027967336e-12	1.8424892033741e-11	ENSG00000132563	Sp09
1550	pairwise	Sp09D04-Sp09D01	ENTPD4	7.34961042213432	2.59758975277482e-12	1.84410770776261e-11	ENSG00000197217	Sp09
1551	pairwise	Sp09D04-Sp09D01	ENOPH1	7.34919264970912	2.60431552465974e-12	1.84780947701482e-11	ENSG00000145293	Sp09
1552	pairwise	Sp09D04-Sp09D01	PLPPR5	7.34880726213245	2.61053515830151e-12	1.85114804583735e-11	ENSG00000117598	Sp09
1553	pairwise	Sp09D04-Sp09D01	CLEC16A	7.34812465808956	2.62158743977641e-12	1.85790762036328e-11	ENSG00000038532	Sp09
1554	pairwise	Sp09D04-Sp09D01	MTPAP	7.34789237000679	2.62535901265245e-12	1.85950254517243e-11	ENSG00000107951	Sp09
1555	pairwise	Sp09D04-Sp09D01	TADA2A	7.3451084601668	2.67097884969542e-12	1.8907189599031e-11	ENSG00000276234	Sp09
1556	pairwise	Sp09D04-Sp09D01	UBAP1L	7.34398141649686	2.68966922619346e-12	1.90284758623929e-11	ENSG00000246922	Sp09
1557	pairwise	Sp09D04-Sp09D01	MTFP1	7.34386865933887	2.69154622271067e-12	1.90307418002533e-11	ENSG00000242114	Sp09
1558	pairwise	Sp09D04-Sp09D01	UBR7	7.34318318115609	2.70298477308413e-12	1.90944889750074e-11	ENSG00000012963	Sp09
1559	pairwise	Sp09D04-Sp09D01	MKRN1	7.34314125641504	2.70368592357773e-12	1.90944889750074e-11	ENSG00000133606	Sp09
1560	pairwise	Sp09D04-Sp09D01	SLC37A3	7.34202807113073	2.72236862174072e-12	1.9214543443679e-11	ENSG00000157800	Sp09
1561	pairwise	Sp09D04-Sp09D01	INTS2	7.34194140193072	2.72382853070722e-12	1.9214543443679e-11	ENSG00000108506	Sp09
1562	pairwise	Sp09D04-Sp09D01	UBA5	7.34014092152241	2.75433216681412e-12	1.94185183040961e-11	ENSG00000081307	Sp09
1563	pairwise	Sp09D04-Sp09D01	RAD1	7.33902660596154	2.77337936750717e-12	1.95415347364698e-11	ENSG00000113456	Sp09
1564	pairwise	Sp09D04-Sp09D01	AP3S1	7.3376511960982	2.79706871724215e-12	1.96970996937127e-11	ENSG00000177879	Sp09
1565	pairwise	Sp09D04-Sp09D01	GSS	7.33734660322384	2.80234179878782e-12	1.97228718999315e-11	ENSG00000100983	Sp09
1566	pairwise	Sp09D04-Sp09D01	ENTPD6	7.33582519611753	2.82882739553502e-12	1.98978221578916e-11	ENSG00000197586	Sp09
1567	pairwise	Sp09D04-Sp09D01	FAM49B	7.33410910120805	2.85899861435205e-12	2.00984807708187e-11	ENSG00000153310	Sp09
1568	pairwise	Sp09D04-Sp09D01	UBQLN2	7.33352067303149	2.86941685429972e-12	2.01601270366747e-11	ENSG00000188021	Sp09
1569	pairwise	Sp09D04-Sp09D01	TMEM97	7.33243011496591	2.88882450371891e-12	2.02761334049973e-11	ENSG00000109084	Sp09
1570	pairwise	Sp09D04-Sp09D01	SNX32	7.3324065468816	2.88924534899839e-12	2.02761334049973e-11	ENSG00000172803	Sp09
1571	pairwise	Sp09D04-Sp09D01	GLA	7.33203927958923	2.89581130349516e-12	2.03105526019669e-11	ENSG00000102393	Sp09
1572	pairwise	Sp09D04-Sp09D01	OXCT1	7.33143649287768	2.90661975453195e-12	2.03746711577713e-11	ENSG00000083720	Sp09
1573	pairwise	Sp09D04-Sp09D01	PPP1R13B	7.32844652157127	2.96082328810623e-12	2.07427304854433e-11	ENSG00000088808	Sp09
1574	pairwise	Sp09D04-Sp09D01	ATP5MG	7.32788679090397	2.9710805475408e-12	2.080266878218e-11	ENSG00000167283	Sp09
1575	pairwise	Sp09D04-Sp09D01	SMIM13	7.32762285210505	2.97592946933467e-12	2.08246924800323e-11	ENSG00000224531	Sp09
1576	pairwise	Sp09D04-Sp09D01	SNTG1	7.32721016698665	2.98352671354682e-12	2.08659119411384e-11	ENSG00000147481	Sp09
1577	pairwise	Sp09D04-Sp09D01	MOSPD1	7.3250191235554	3.02418379262656e-12	2.1126083922777e-11	ENSG00000101928	Sp09
1578	pairwise	Sp09D04-Sp09D01	FAAH	7.32462799380844	3.03149886940476e-12	2.11650906216295e-11	ENSG00000117480	Sp09
1579	pairwise	Sp09D04-Sp09D01	DUSP6	7.32394066586859	3.0443958728112e-12	2.12430020234685e-11	ENSG00000139318	Sp09
1580	pairwise	Sp09D04-Sp09D01	CRIM1-DT	7.32244816954604	3.07258765074387e-12	2.14274866117192e-11	ENSG00000260025	Sp09
1581	pairwise	Sp09D04-Sp09D01	CYB561	7.32104077933735	3.09940764958225e-12	2.16021998381659e-11	ENSG00000008283	Sp09
1582	pairwise	Sp09D04-Sp09D01	GLRX	7.31801656499432	3.1578222640655e-12	2.19842694636678e-11	ENSG00000173221	Sp09
1583	pairwise	Sp09D04-Sp09D01	PSMB6	7.31710839428832	3.17557518478919e-12	2.20952798144837e-11	ENSG00000142507	Sp09
1584	pairwise	Sp09D04-Sp09D01	NCOA7	7.31613018598957	3.19480731316491e-12	2.22164501726058e-11	ENSG00000111912	Sp09
1585	pairwise	Sp09D04-Sp09D01	ANKRD13B	7.31533279612379	3.21056939096926e-12	2.23133660060257e-11	ENSG00000198720	Sp09
1586	pairwise	Sp09D04-Sp09D01	SF3B5	7.31516636386256	3.21386893368737e-12	2.23236066558682e-11	ENSG00000169976	Sp09
1587	pairwise	Sp09D04-Sp09D01	SGF29	7.31471741431903	3.22278610715128e-12	2.23728337080775e-11	ENSG00000176476	Sp09
1588	pairwise	Sp09D04-Sp09D01	ABHD6	7.31316295690758	3.25385012545598e-12	2.25756627603288e-11	ENSG00000163686	Sp09
1589	pairwise	Sp09D04-Sp09D01	DGCR6L	7.31300869454158	3.25694893749984e-12	2.25843452983185e-11	ENSG00000128185	Sp09
1590	pairwise	Sp09D04-Sp09D01	GRIN1	7.31044422060515	3.30889232055094e-12	2.29286549073261e-11	ENSG00000176884	Sp09
1591	pairwise	Sp09D04-Sp09D01	JAZF1	7.30953663368971	3.32747051475379e-12	2.30341602734231e-11	ENSG00000153814	Sp09
1592	pairwise	Sp09D04-Sp09D01	DPY19L1	7.30872739851826	3.34412218617353e-12	2.31363292167354e-11	ENSG00000173852	Sp09
1593	pairwise	Sp09D04-Sp09D01	MTMR4	7.30370843216537	3.44924846439144e-12	2.38366661826938e-11	ENSG00000108389	Sp09
1594	pairwise	Sp09D04-Sp09D01	THAP3	7.30269167086489	3.4709389759974e-12	2.39594742978928e-11	ENSG00000041988	Sp09
1595	pairwise	Sp09D04-Sp09D01	PTPN5	7.30255712687095	3.47381925393029e-12	2.39658241418159e-11	ENSG00000110786	Sp09
1596	pairwise	Sp09D04-Sp09D01	GRM8	7.30129116337957	3.50103631091324e-12	2.41399711793087e-11	ENSG00000179603	Sp09
1597	pairwise	Sp09D04-Sp09D01	UNC13A	7.29949147884852	3.54009018274415e-12	2.43954918173885e-11	ENSG00000130477	Sp09
1598	pairwise	Sp09D04-Sp09D01	CSTF3	7.29771249277034	3.57911701922509e-12	2.46366585360511e-11	ENSG00000176102	Sp09
1599	pairwise	Sp09D04-Sp09D01	ARHGEF18	7.295650286635	3.62488822491815e-12	2.49261817341622e-11	ENSG00000104880	Sp09
1600	pairwise	Sp09D04-Sp09D01	NUP88	7.29563383359047	3.62525571561067e-12	2.49261817341622e-11	ENSG00000108559	Sp09
1601	pairwise	Sp09D04-Sp09D01	SHMT2	7.29538425357644	3.63083477395754e-12	2.49505087755092e-11	ENSG00000182199	Sp09
1602	pairwise	Sp09D04-Sp09D01	RHBDL1	7.29455487632072	3.64943537997155e-12	2.50501670523033e-11	ENSG00000103269	Sp09
1603	pairwise	Sp09D04-Sp09D01	ABCA3	7.29438741713199	3.65320240564755e-12	2.50619525303262e-11	ENSG00000167972	Sp09
1604	pairwise	Sp09D04-Sp09D01	ZNF382	7.29404500014076	3.6609170797652e-12	2.51007915312e-11	ENSG00000161298	Sp09
1605	pairwise	Sp09D04-Sp09D01	CREB3L1	7.29337748938703	3.67600234670536e-12	2.5190094556319e-11	ENSG00000157613	Sp09
1606	pairwise	Sp09D04-Sp09D01	RAB28	7.2931650181877	3.68081689237591e-12	2.52089560276165e-11	ENSG00000157869	Sp09
1607	pairwise	Sp09D04-Sp09D01	TNFAIP8L3	7.29196697007281	3.70808097666944e-12	2.53814613324658e-11	ENSG00000183578	Sp09
1608	pairwise	Sp09D04-Sp09D01	CDC5L	7.29161338109719	3.7161656226923e-12	2.54225656057154e-11	ENSG00000096401	Sp09
1609	pairwise	Sp09D04-Sp09D01	MRPL44	7.29106165820992	3.72881524003229e-12	2.54948357435094e-11	ENSG00000135900	Sp09
1610	pairwise	Sp09D04-Sp09D01	C1orf174	7.28941747508236	3.76676456305764e-12	2.57399087665621e-11	ENSG00000198912	Sp09
1611	pairwise	Sp09D04-Sp09D01	NRXN1	7.28897624698986	3.77701317974889e-12	2.57955229734247e-11	ENSG00000179915	Sp09
1612	pairwise	Sp09D04-Sp09D01	CSRNP3	7.28876610778859	3.78190384497929e-12	2.58145027944566e-11	ENSG00000178662	Sp09
1613	pairwise	Sp09D04-Sp09D01	FBXL20	7.28860297216347	3.78570487964592e-12	2.58260279875398e-11	ENSG00000108306	Sp09
1614	pairwise	Sp09D04-Sp09D01	YTHDF3	7.28819443330593	3.795240308532e-12	2.58766384672637e-11	ENSG00000185728	Sp09
1615	pairwise	Sp09D04-Sp09D01	ISCA1	7.28785771973063	3.80311711246448e-12	2.59158900222287e-11	ENSG00000135070	Sp09
1616	pairwise	Sp09D04-Sp09D01	YAE1	7.28657542774086	3.83326187159077e-12	2.60922195880831e-11	ENSG00000241127	Sp09
1617	pairwise	Sp09D04-Sp09D01	PSMG3	7.28572414766786	3.85340418659902e-12	2.62147279806194e-11	ENSG00000157778	Sp09
1618	pairwise	Sp09D04-Sp09D01	DIPK1A	7.28434979273761	3.88614355462952e-12	2.64227502532513e-11	ENSG00000154511	Sp09
1619	pairwise	Sp09D04-Sp09D01	CDR2L	7.2817198122639	3.94956041773474e-12	2.68390083973358e-11	ENSG00000109089	Sp09
1620	pairwise	Sp09D04-Sp09D01	HAR1A	7.28110331677059	3.96457301593032e-12	2.69038442455072e-11	ENSG00000225978	Sp09
1621	pairwise	Sp09D04-Sp09D01	PEX5L	7.28109859071668	3.96468831954273e-12	2.69038442455072e-11	ENSG00000114757	Sp09
1622	pairwise	Sp09D04-Sp09D01	PI4KB	7.28100844504984	3.96688827611219e-12	2.69038442455072e-11	ENSG00000143393	Sp09
1623	pairwise	Sp09D04-Sp09D01	KCNH5	7.28096682527108	3.96790439056438e-12	2.69038442455072e-11	ENSG00000140015	Sp09
1624	pairwise	Sp09D04-Sp09D01	MGAT3	7.27884979871924	4.01992988121021e-12	2.72263949018254e-11	ENSG00000128268	Sp09
1625	pairwise	Sp09D04-Sp09D01	VDAC2	7.27799939222994	4.04101728932707e-12	2.73469596139617e-11	ENSG00000165637	Sp09
1626	pairwise	Sp09D04-Sp09D01	COQ4	7.27795162519345	4.04220499160972e-12	2.73469596139617e-11	ENSG00000167113	Sp09
1627	pairwise	Sp09D04-Sp09D01	SYT2	7.27753408485257	4.05260157782399e-12	2.7402131796957e-11	ENSG00000143858	Sp09
1628	pairwise	Sp09D04-Sp09D01	RNF128	7.27681599365561	4.07054345858676e-12	2.75082331571162e-11	ENSG00000133135	Sp09
1629	pairwise	Sp09D04-Sp09D01	ATP2B3	7.27608045619011	4.08900244052322e-12	2.76177098538101e-11	ENSG00000067842	Sp09
1630	pairwise	Sp09D04-Sp09D01	B3GNTL1	7.27434953202593	4.13276783722884e-12	2.78978944285603e-11	ENSG00000175711	Sp09
1631	pairwise	Sp09D04-Sp09D01	EFTUD2	7.27356008377415	4.1528816237778e-12	2.80181996968453e-11	ENSG00000108883	Sp09
1632	pairwise	Sp09D04-Sp09D01	TRAP1	7.27230820617637	4.18497537282407e-12	2.82191527483587e-11	ENSG00000126602	Sp09
1633	pairwise	Sp09D04-Sp09D01	WDR41	7.27218909422396	4.18804169610626e-12	2.82242611548506e-11	ENSG00000164253	Sp09
1634	pairwise	Sp09D04-Sp09D01	CDK18	7.27109145554581	4.21640289895649e-12	2.83997385342937e-11	ENSG00000117266	Sp09
1635	pairwise	Sp09D04-Sp09D01	KRT17	7.27015110873637	4.24085048161136e-12	2.85486768379399e-11	ENSG00000128422	Sp09
1636	pairwise	Sp09D04-Sp09D01	CLCN3	7.26995914576553	4.24585837710079e-12	2.8551723578932e-11	ENSG00000109572	Sp09
1637	pairwise	Sp09D04-Sp09D01	AC073111.4	7.2699547122128	4.24597410768903e-12	2.8551723578932e-11	ENSG00000284691	Sp09
1638	pairwise	Sp09D04-Sp09D01	SLC19A2	7.26858317454427	4.28192555290494e-12	2.87776469951967e-11	ENSG00000117479	Sp09
1639	pairwise	Sp09D04-Sp09D01	KCNS2	7.2682476353403	4.29076647326814e-12	2.88212198547819e-11	ENSG00000156486	Sp09
1640	pairwise	Sp09D04-Sp09D01	C12orf10	7.26618700183072	4.34545687057842e-12	2.9151961543773e-11	ENSG00000139637	Sp09
1641	pairwise	Sp09D04-Sp09D01	THOP1	7.26612325799907	4.34715958235568e-12	2.9151961543773e-11	ENSG00000172009	Sp09
1642	pairwise	Sp09D04-Sp09D01	TSPYL2	7.26581874789885	4.35530267331811e-12	2.91905565687028e-11	ENSG00000184205	Sp09
1643	pairwise	Sp09D04-Sp09D01	MPV17	7.26563863861495	4.36012616237496e-12	2.92068725123473e-11	ENSG00000115204	Sp09
1644	pairwise	Sp09D04-Sp09D01	SLC66A1	7.26535214612137	4.36780954411289e-12	2.92423174571633e-11	ENSG00000040487	Sp09
1645	pairwise	Sp09D04-Sp09D01	AL021368.3	7.26316022268276	4.42703772585032e-12	2.96226251770772e-11	ENSG00000272541	Sp09
1646	pairwise	Sp09D04-Sp09D01	NANS	7.26225792064041	4.45164835967461e-12	2.97710072193775e-11	ENSG00000095380	Sp09
1647	pairwise	Sp09D04-Sp09D01	CTDP1	7.26213545746742	4.4549989690096e-12	2.97771254216196e-11	ENSG00000060069	Sp09
1648	pairwise	Sp09D04-Sp09D01	ANKRD2	7.26176248644726	4.46521883298198e-12	2.98239173074725e-11	ENSG00000165887	Sp09
1649	pairwise	Sp09D04-Sp09D01	UBXN10	7.26170198809584	4.46687873946685e-12	2.98239173074725e-11	ENSG00000162543	Sp09
1650	pairwise	Sp09D04-Sp09D01	PRKAG2-AS1	7.26108808849057	4.48375688370666e-12	2.99202663227696e-11	ENSG00000239911	Sp09
1651	pairwise	Sp09D04-Sp09D01	LINC01018	7.26001996601034	4.51327312737656e-12	3.01007986809484e-11	ENSG00000250056	Sp09
1652	pairwise	Sp09D04-Sp09D01	DDAH1	7.25797241212486	4.5703913452777e-12	3.0448519997831e-11	ENSG00000153904	Sp09
1653	pairwise	Sp09D04-Sp09D01	PDZD7	7.25675821281899	4.6045984463599e-12	3.065970370738e-11	ENSG00000186862	Sp09
1654	pairwise	Sp09D04-Sp09D01	KLHDC4	7.25638878434626	4.61505618550208e-12	3.07126085289945e-11	ENSG00000104731	Sp09
1655	pairwise	Sp09D04-Sp09D01	ARL8B	7.2560712637317	4.62406323274358e-12	3.07558068663168e-11	ENSG00000134108	Sp09
1656	pairwise	Sp09D04-Sp09D01	SNX30	7.2534414952516	4.69933061492547e-12	3.12394327174898e-11	ENSG00000148158	Sp09
1657	pairwise	Sp09D04-Sp09D01	PPP1R14C	7.25223970743873	4.73412822960479e-12	3.14536508733253e-11	ENSG00000198729	Sp09
1658	pairwise	Sp09D04-Sp09D01	FAM71E1	7.25081215049033	4.77579317763069e-12	3.17132382382049e-11	ENSG00000142530	Sp09
1659	pairwise	Sp09D04-Sp09D01	AC008267.5	7.25053232018055	4.7840026341255e-12	3.17505060815332e-11	ENSG00000237310	Sp09
1660	pairwise	Sp09D04-Sp09D01	PRRT3	7.24968350493954	4.8089897539488e-12	3.18990231915486e-11	ENSG00000163704	Sp09
1661	pairwise	Sp09D04-Sp09D01	OPRL1	7.24871599783275	4.83762782029749e-12	3.20715835700308e-11	ENSG00000125510	Sp09
1662	pairwise	Sp09D04-Sp09D01	TAMM41	7.24847972205059	4.84464705284389e-12	3.21007101468924e-11	ENSG00000144559	Sp09
1663	pairwise	Sp09D04-Sp09D01	MEF2C	7.24665115204995	4.89931045300663e-12	3.24453251831018e-11	ENSG00000081189	Sp09
1664	pairwise	Sp09D04-Sp09D01	TFR2	7.24595753130147	4.92020428944234e-12	3.25660516721346e-11	ENSG00000106327	Sp09
1665	pairwise	Sp09D04-Sp09D01	PIP4K2C	7.24570609393782	4.92779997371474e-12	3.25986767741681e-11	ENSG00000166908	Sp09
1666	pairwise	Sp09D04-Sp09D01	ETNK1	7.2435128157617	4.99454894289532e-12	3.30223692952381e-11	ENSG00000139163	Sp09
1667	pairwise	Sp09D04-Sp09D01	RPUSD3	7.2431839793975	5.0046330988264e-12	3.30711565584609e-11	ENSG00000156990	Sp09
1668	pairwise	Sp09D04-Sp09D01	ZNF26	7.24307860469204	5.00786878336899e-12	3.30746601170643e-11	ENSG00000198393	Sp09
1669	pairwise	Sp09D04-Sp09D01	UNC79	7.24289428374793	5.01353358733854e-12	3.30941944412601e-11	ENSG00000133958	Sp09
1670	pairwise	Sp09D04-Sp09D01	TBC1D7	7.24246596210017	5.02672176330983e-12	3.3163342448172e-11	ENSG00000145979	Sp09
1671	pairwise	Sp09D04-Sp09D01	ZFP41	7.24062694198622	5.08373558329571e-12	3.3521395634191e-11	ENSG00000181638	Sp09
1672	pairwise	Sp09D04-Sp09D01	TMEM126A	7.23888057648995	5.13846682827868e-12	3.38640199329956e-11	ENSG00000171202	Sp09
1673	pairwise	Sp09D04-Sp09D01	ADGRL1	7.23862844541701	5.14641647478818e-12	3.38981365324814e-11	ENSG00000072071	Sp09
1674	pairwise	Sp09D04-Sp09D01	FBXO27	7.23556054770901	5.24412348152208e-12	3.45231069260137e-11	ENSG00000161243	Sp09
1675	pairwise	Sp09D04-Sp09D01	ZNF587	7.2343442330475	5.28336514038186e-12	3.47627227347515e-11	ENSG00000198466	Sp09
1676	pairwise	Sp09D04-Sp09D01	TUSC3	7.23344914527394	5.3124278951171e-12	3.49351430972601e-11	ENSG00000104723	Sp09
1677	pairwise	Sp09D04-Sp09D01	RNF113A	7.23284439216081	5.3321528773924e-12	3.50288134279894e-11	ENSG00000125352	Sp09
1678	pairwise	Sp09D04-Sp09D01	PLEKHH1	7.23283674998778	5.33240260036714e-12	3.50288134279894e-11	ENSG00000054690	Sp09
1679	pairwise	Sp09D04-Sp09D01	NAT8L	7.23189838944111	5.36315315130556e-12	3.52117526702158e-11	ENSG00000185818	Sp09
1680	pairwise	Sp09D04-Sp09D01	MIEN1	7.23181142428261	5.36601187931387e-12	3.52117526702158e-11	ENSG00000141741	Sp09
1681	pairwise	Sp09D04-Sp09D01	NSG1	7.23143785732166	5.37830890731529e-12	3.52615829041794e-11	ENSG00000168824	Sp09
1682	pairwise	Sp09D04-Sp09D01	STBD1	7.23139362082707	5.37976691674782e-12	3.52615829041794e-11	ENSG00000118804	Sp09
1683	pairwise	Sp09D04-Sp09D01	LRRN1	7.23131804393245	5.38225878930051e-12	3.52615829041794e-11	ENSG00000175928	Sp09
1684	pairwise	Sp09D04-Sp09D01	MSRA	7.22980647778147	5.43233680419581e-12	3.55706038732157e-11	ENSG00000175806	Sp09
1685	pairwise	Sp09D04-Sp09D01	SDSL	7.22910529084694	5.45572273010396e-12	3.57046094087371e-11	ENSG00000139410	Sp09
1686	pairwise	Sp09D04-Sp09D01	CYP2E1	7.22879258927257	5.46618389765934e-12	3.57539315938392e-11	ENSG00000130649	Sp09
1687	pairwise	Sp09D04-Sp09D01	EEF1E1	7.22767765605002	5.50364424126297e-12	3.59797063365988e-11	ENSG00000124802	Sp09
1688	pairwise	Sp09D04-Sp09D01	THRB	7.22694837957012	5.52828379202978e-12	3.61214694588798e-11	ENSG00000151090	Sp09
1689	pairwise	Sp09D04-Sp09D01	MCF2L2	7.22613682953539	5.55583090856838e-12	3.62820688340002e-11	ENSG00000053524	Sp09
1690	pairwise	Sp09D04-Sp09D01	DRP2	7.22361960718387	5.64213869795175e-12	3.68260254044101e-11	ENSG00000102385	Sp09
1691	pairwise	Sp09D04-Sp09D01	TRMT61B	7.22287508249351	5.66791847333189e-12	3.69745482051667e-11	ENSG00000171103	Sp09
1692	pairwise	Sp09D04-Sp09D01	ABRACL	7.22265048379325	5.67571815898516e-12	3.69964039620567e-11	ENSG00000146386	Sp09
1693	pairwise	Sp09D04-Sp09D01	ARMCX2	7.22260435544341	5.67732137691766e-12	3.69964039620567e-11	ENSG00000184867	Sp09
1694	pairwise	Sp09D04-Sp09D01	ADRA2A	7.22168371789601	5.70941220153991e-12	3.71659021106631e-11	ENSG00000150594	Sp09
1695	pairwise	Sp09D04-Sp09D01	DALRD3	7.21943096933745	5.78869266211093e-12	3.7661930704793e-11	ENSG00000178149	Sp09
1696	pairwise	Sp09D04-Sp09D01	HECA	7.2190423440198	5.80247878727663e-12	3.77315442417324e-11	ENSG00000112406	Sp09
1697	pairwise	Sp09D04-Sp09D01	DOLPP1	7.21888377407137	5.80811320243915e-12	3.7748104146634e-11	ENSG00000167130	Sp09
1698	pairwise	Sp09D04-Sp09D01	AHSA1	7.21782779383677	5.84577279755995e-12	3.7968118606872e-11	ENSG00000100591	Sp09
1699	pairwise	Sp09D04-Sp09D01	HIVEP2	7.2176827468331	5.85096439842984e-12	3.7968118606872e-11	ENSG00000010818	Sp09
1700	pairwise	Sp09D04-Sp09D01	COX7A2L	7.21734850642736	5.86294502142827e-12	3.80236089585998e-11	ENSG00000115944	Sp09
1701	pairwise	Sp09D04-Sp09D01	EXOSC2	7.2161741569159	5.90523084401416e-12	3.82775435143548e-11	ENSG00000130713	Sp09
1702	pairwise	Sp09D04-Sp09D01	PPIL2	7.21596577692609	5.91276550485077e-12	3.83060722293591e-11	ENSG00000100023	Sp09
1703	pairwise	Sp09D04-Sp09D01	DCTPP1	7.21566452678376	5.92367494564991e-12	3.83564227810223e-11	ENSG00000179958	Sp09
1704	pairwise	Sp09D04-Sp09D01	CABLES2	7.21545421358878	5.9313029641789e-12	3.838548371471e-11	ENSG00000149679	Sp09
1705	pairwise	Sp09D04-Sp09D01	MAFG	7.2130190305286	6.02033480018959e-12	3.89410544615438e-11	ENSG00000197063	Sp09
1706	pairwise	Sp09D04-Sp09D01	TMEM208	7.21251636613334	6.03887588866223e-12	3.90386468246375e-11	ENSG00000168701	Sp09
1707	pairwise	Sp09D04-Sp09D01	UBL4A	7.21243697587555	6.04180938995617e-12	3.90386468246375e-11	ENSG00000102178	Sp09
1708	pairwise	Sp09D04-Sp09D01	TANGO6	7.21216407542325	6.05190388602973e-12	3.90625792010103e-11	ENSG00000103047	Sp09
1709	pairwise	Sp09D04-Sp09D01	TLE2	7.21100991732208	6.09477995386026e-12	3.93185672485181e-11	ENSG00000065717	Sp09
1710	pairwise	Sp09D04-Sp09D01	RNF38	7.20986463334112	6.13762229647232e-12	3.95740678134884e-11	ENSG00000137075	Sp09
1711	pairwise	Sp09D04-Sp09D01	TSPYL1	7.20854480061129	6.18736233664138e-12	3.98737504298581e-11	ENSG00000189241	Sp09
1712	pairwise	Sp09D04-Sp09D01	RALGPS2	7.20766844231701	6.2206086045432e-12	4.00668810276821e-11	ENSG00000116191	Sp09
1713	pairwise	Sp09D04-Sp09D01	NDUFV3	7.2071542061241	6.24019901382161e-12	4.01718972848706e-11	ENSG00000160194	Sp09
1714	pairwise	Sp09D04-Sp09D01	LIN7B	7.20694431656469	6.24821245853917e-12	4.02023143713902e-11	ENSG00000104863	Sp09
1715	pairwise	Sp09D04-Sp09D01	ATP8B2	7.20409023837048	6.35819128045392e-12	4.08884210434241e-11	ENSG00000143515	Sp09
1716	pairwise	Sp09D04-Sp09D01	USP45	7.2033353535543	6.38759762135115e-12	4.10559310836056e-11	ENSG00000123552	Sp09
1717	pairwise	Sp09D04-Sp09D01	NOP2	7.2010456688311	6.47761408304711e-12	4.16126285681823e-11	ENSG00000111641	Sp09
1718	pairwise	Sp09D04-Sp09D01	AC024060.2	7.2005543648459	6.49709148057428e-12	4.17158315913973e-11	ENSG00000271870	Sp09
1719	pairwise	Sp09D04-Sp09D01	SLC4A3	7.19996058552908	6.52070849397647e-12	4.18454915164631e-11	ENSG00000114923	Sp09
1720	pairwise	Sp09D04-Sp09D01	AC105446.1	7.19928582813209	6.54764905772351e-12	4.19963324924816e-11	ENSG00000227053	Sp09
1721	pairwise	Sp09D04-Sp09D01	CTSF	7.19900238742429	6.55899848943175e-12	4.20470668764044e-11	ENSG00000174080	Sp09
1722	pairwise	Sp09D04-Sp09D01	TMCC2	7.19879275101443	6.56740514773249e-12	4.20788930456131e-11	ENSG00000133069	Sp09
1723	pairwise	Sp09D04-Sp09D01	STOML1	7.19797665875973	6.60023263728368e-12	4.2267073855837e-11	ENSG00000067221	Sp09
1724	pairwise	Sp09D04-Sp09D01	KLHDC9	7.19469534255873	6.7338646513686e-12	4.31002593523461e-11	ENSG00000162755	Sp09
1725	pairwise	Sp09D04-Sp09D01	KIAA1217	7.19437964637486	6.746861176275e-12	4.31608466143181e-11	ENSG00000120549	Sp09
1726	pairwise	Sp09D04-Sp09D01	UNC5C	7.19362285797371	6.77811726204106e-12	4.33381190002364e-11	ENSG00000182168	Sp09
1727	pairwise	Sp09D04-Sp09D01	AC116565.1	7.19149011976241	6.8669712567165e-12	4.38832846907262e-11	ENSG00000283183	Sp09
1728	pairwise	Sp09D04-Sp09D01	ACSL3	7.19066949558116	6.90146504138603e-12	4.40806740496051e-11	ENSG00000123983	Sp09
1729	pairwise	Sp09D04-Sp09D01	USP20	7.19053660657486	6.90706688736689e-12	4.40934165525119e-11	ENSG00000136878	Sp09
1730	pairwise	Sp09D04-Sp09D01	FAM161A	7.18848930411593	6.99393803329133e-12	4.46246829107445e-11	ENSG00000170264	Sp09
1731	pairwise	Sp09D04-Sp09D01	ARHGAP20	7.1869348654728	7.06061434259732e-12	4.50266094617904e-11	ENSG00000137727	Sp09
1732	pairwise	Sp09D04-Sp09D01	CYP4X1	7.18681821905326	7.06564298541858e-12	4.50351853476236e-11	ENSG00000186377	Sp09
1733	pairwise	Sp09D04-Sp09D01	RAPGEF5	7.18566318873851	7.11562741070208e-12	4.53065339040797e-11	ENSG00000136237	Sp09
1734	pairwise	Sp09D04-Sp09D01	RASD2	7.18527038286068	7.1327055370801e-12	4.5391632061845e-11	ENSG00000100302	Sp09
1735	pairwise	Sp09D04-Sp09D01	HK1	7.18477874598456	7.15413749706878e-12	4.55043344961841e-11	ENSG00000156515	Sp09
1736	pairwise	Sp09D04-Sp09D01	PLAAT1	7.18440190211606	7.17060823559108e-12	4.5574766849821e-11	ENSG00000127252	Sp09
1737	pairwise	Sp09D04-Sp09D01	MBOAT7	7.18435486337258	7.17266678274484e-12	4.5574766849821e-11	ENSG00000125505	Sp09
1738	pairwise	Sp09D04-Sp09D01	SIK3	7.18319600371514	7.22356606093409e-12	4.58743351142438e-11	ENSG00000160584	Sp09
1739	pairwise	Sp09D04-Sp09D01	PRPH2	7.18129113972619	7.30800578525303e-12	4.63864853191684e-11	ENSG00000112619	Sp09
1740	pairwise	Sp09D04-Sp09D01	ZNF25	7.18025269747595	7.35444729707637e-12	4.6657041103663e-11	ENSG00000175395	Sp09
1741	pairwise	Sp09D04-Sp09D01	DLAT	7.17897488933019	7.4119931135112e-12	4.69977260439182e-11	ENSG00000150768	Sp09
1742	pairwise	Sp09D04-Sp09D01	GNAZ	7.17822252274084	7.44608310874079e-12	4.71650301848161e-11	ENSG00000128266	Sp09
1743	pairwise	Sp09D04-Sp09D01	HDHD2	7.17822226651016	7.44609474492393e-12	4.71650301848161e-11	ENSG00000167220	Sp09
1744	pairwise	Sp09D04-Sp09D01	ROGDI	7.17771712769874	7.4690694509867e-12	4.72860559494109e-11	ENSG00000067836	Sp09
1745	pairwise	Sp09D04-Sp09D01	QSOX2	7.17642998623407	7.52792745877359e-12	4.76340130349416e-11	ENSG00000165661	Sp09
1746	pairwise	Sp09D04-Sp09D01	LSAMP	7.17595513021377	7.54975675531638e-12	4.77474269703791e-11	ENSG00000185565	Sp09
1747	pairwise	Sp09D04-Sp09D01	PCDHB14	7.17556914987431	7.56754635863109e-12	4.78351883320915e-11	ENSG00000120327	Sp09
1748	pairwise	Sp09D04-Sp09D01	B4GALT6	7.17534685579178	7.57781050060995e-12	4.78753144030784e-11	ENSG00000118276	Sp09
1749	pairwise	Sp09D04-Sp09D01	DDX25	7.17443410810037	7.62009946436918e-12	4.81176218759883e-11	ENSG00000109832	Sp09
1750	pairwise	Sp09D04-Sp09D01	PPFIA4	7.17363430502775	7.65734667025571e-12	4.83278590830543e-11	ENSG00000143847	Sp09
1751	pairwise	Sp09D04-Sp09D01	HECW1	7.17332503881468	7.67179739817434e-12	4.83940780147995e-11	ENSG00000002746	Sp09
1752	pairwise	Sp09D04-Sp09D01	CADM3	7.17319894576034	7.67769691358008e-12	4.84063149914989e-11	ENSG00000162706	Sp09
1753	pairwise	Sp09D04-Sp09D01	TRIAP1	7.17223266432997	7.72305497465954e-12	4.86421159532266e-11	ENSG00000170855	Sp09
1754	pairwise	Sp09D04-Sp09D01	CACNA2D2	7.1710793151014	7.77753997270722e-12	4.89600546685612e-11	ENSG00000007402	Sp09
1755	pairwise	Sp09D04-Sp09D01	ZNF212	7.17029410145875	7.81485055762978e-12	4.91696078574493e-11	ENSG00000170260	Sp09
1756	pairwise	Sp09D04-Sp09D01	SLC25A4	7.16688676401896	7.97880916168853e-12	5.01753816880876e-11	ENSG00000151729	Sp09
1757	pairwise	Sp09D04-Sp09D01	COPS4	7.16678507979689	7.98375387036935e-12	5.01806637867688e-11	ENSG00000138663	Sp09
1758	pairwise	Sp09D04-Sp09D01	MARK4	7.16657465814325	7.9939958644196e-12	5.02192186241159e-11	ENSG00000007047	Sp09
1759	pairwise	Sp09D04-Sp09D01	KCND3	7.16544793670558	8.04905821599519e-12	5.05391559787063e-11	ENSG00000171385	Sp09
1760	pairwise	Sp09D04-Sp09D01	SERAC1	7.16359177173994	8.1405842738456e-12	5.10868336688157e-11	ENSG00000122335	Sp09
1761	pairwise	Sp09D04-Sp09D01	ANKRD16	7.16350997305201	8.14464121231263e-12	5.10868336688157e-11	ENSG00000134461	Sp09
1762	pairwise	Sp09D04-Sp09D01	VPS37D	7.16278596587558	8.18063649378742e-12	5.12862980187442e-11	ENSG00000176428	Sp09
1763	pairwise	Sp09D04-Sp09D01	MYPOP	7.16143984220095	8.24797857280051e-12	5.16819774743651e-11	ENSG00000176182	Sp09
1764	pairwise	Sp09D04-Sp09D01	RNF220	7.15967315277753	8.33718971180627e-12	5.22142132309589e-11	ENSG00000187147	Sp09
1765	pairwise	Sp09D04-Sp09D01	PLEKHA3	7.15951312400513	8.34531737091348e-12	5.22204308079652e-11	ENSG00000116095	Sp09
1766	pairwise	Sp09D04-Sp09D01	SLC25A5	7.15941551699821	8.35027854051725e-12	5.22204308079652e-11	ENSG00000005022	Sp09
1767	pairwise	Sp09D04-Sp09D01	CPT1C	7.15940138034388	8.35099731939238e-12	5.22204308079652e-11	ENSG00000169169	Sp09
1768	pairwise	Sp09D04-Sp09D01	NIPSNAP1	7.15901076135166	8.37088249719022e-12	5.23180156074389e-11	ENSG00000184117	Sp09
1769	pairwise	Sp09D04-Sp09D01	AL353709.1	7.15879697836663	8.3817852622336e-12	5.2359389285031e-11	ENSG00000287364	Sp09
1770	pairwise	Sp09D04-Sp09D01	RPGRIP1L	7.15852634475894	8.39560743701024e-12	5.24189483745915e-11	ENSG00000103494	Sp09
1771	pairwise	Sp09D04-Sp09D01	NME5	7.15750973518219	8.44773008524158e-12	5.27174580357725e-11	ENSG00000112981	Sp09
1772	pairwise	Sp09D04-Sp09D01	POLI	7.15676928004667	8.48589459063983e-12	5.29016121216583e-11	ENSG00000101751	Sp09
1773	pairwise	Sp09D04-Sp09D01	MEA1	7.15494212582591	8.58079811957811e-12	5.3465982167096e-11	ENSG00000124733	Sp09
1774	pairwise	Sp09D04-Sp09D01	EXTL3	7.15452032730445	8.60285475484697e-12	5.35761076811025e-11	ENSG00000012232	Sp09
1775	pairwise	Sp09D04-Sp09D01	PPP3CA	7.15394946576158	8.63279517229273e-12	5.37351939823211e-11	ENSG00000138814	Sp09
1776	pairwise	Sp09D04-Sp09D01	POLR3K	7.15207217723881	8.73198066504609e-12	5.43249178779585e-11	ENSG00000161980	Sp09
1777	pairwise	Sp09D04-Sp09D01	MED27	7.15132716920888	8.77165325650467e-12	5.45273254048251e-11	ENSG00000160563	Sp09
1778	pairwise	Sp09D04-Sp09D01	MDM1	7.15125379753856	8.77556998226177e-12	5.45273254048251e-11	ENSG00000111554	Sp09
1779	pairwise	Sp09D04-Sp09D01	SLC45A1	7.15121024310349	8.77789581977061e-12	5.45273254048251e-11	ENSG00000162426	Sp09
1780	pairwise	Sp09D04-Sp09D01	GDAP1L1	7.15046118014796	8.81799149860287e-12	5.47485759626308e-11	ENSG00000124194	Sp09
1781	pairwise	Sp09D04-Sp09D01	ACTR6	7.15015474135768	8.83444645697627e-12	5.48228974297132e-11	ENSG00000075089	Sp09
1782	pairwise	Sp09D04-Sp09D01	ARNT2	7.14804983222012	8.94829516804509e-12	5.54904028824596e-11	ENSG00000172379	Sp09
1783	pairwise	Sp09D04-Sp09D01	SNX24	7.14791514520723	8.95562902961904e-12	5.54904028824596e-11	ENSG00000064652	Sp09
1784	pairwise	Sp09D04-Sp09D01	CAMSAP3	7.14718376209696	8.99555720230971e-12	5.57095677802615e-11	ENSG00000076826	Sp09
1785	pairwise	Sp09D04-Sp09D01	CELF6	7.14701587062575	9.00474757611687e-12	5.57382476546981e-11	ENSG00000140488	Sp09
1786	pairwise	Sp09D04-Sp09D01	GOLGA7B	7.14627261205815	9.04554479542894e-12	5.59624418644326e-11	ENSG00000155265	Sp09
1787	pairwise	Sp09D04-Sp09D01	SLC39A10	7.14614229795637	9.05271643612967e-12	5.5978481756037e-11	ENSG00000196950	Sp09
1788	pairwise	Sp09D04-Sp09D01	INTS5	7.14525098488414	9.10191895121655e-12	5.62542766322661e-11	ENSG00000185085	Sp09
1789	pairwise	Sp09D04-Sp09D01	ATAT1	7.14390069247143	9.17696057828486e-12	5.66894103433716e-11	ENSG00000137343	Sp09
1790	pairwise	Sp09D04-Sp09D01	EXTL1	7.14176630197951	9.29682315914638e-12	5.74008399598811e-11	ENSG00000158008	Sp09
1791	pairwise	Sp09D04-Sp09D01	NGDN	7.14101522793732	9.33936765552314e-12	5.76084117298293e-11	ENSG00000129460	Sp09
1792	pairwise	Sp09D04-Sp09D01	DOC2A	7.14100643553757	9.33986683423491e-12	5.76084117298293e-11	ENSG00000149927	Sp09
1793	pairwise	Sp09D04-Sp09D01	LINC01963	7.14075381857529	9.35422011520111e-12	5.76678471549842e-11	ENSG00000260804	Sp09
1794	pairwise	Sp09D04-Sp09D01	AC135782.1	7.13975078678373	9.41142552493866e-12	5.7991268670552e-11	ENSG00000256982	Sp09
1795	pairwise	Sp09D04-Sp09D01	DDX20	7.1395653398935	9.42203971859638e-12	5.80274234558392e-11	ENSG00000064703	Sp09
1796	pairwise	Sp09D04-Sp09D01	CSTF2T	7.13785787610279	9.52032363038537e-12	5.86032005948948e-11	ENSG00000177613	Sp09
1797	pairwise	Sp09D04-Sp09D01	HABP4	7.13703240642043	9.56820033448089e-12	5.88682682883889e-11	ENSG00000130956	Sp09
1798	pairwise	Sp09D04-Sp09D01	KDM1A	7.13684116938144	9.57932576041386e-12	5.89070711373538e-11	ENSG00000004487	Sp09
1799	pairwise	Sp09D04-Sp09D01	FAM160B1	7.13320729981747	9.79316886076649e-12	6.01917995590097e-11	ENSG00000151553	Sp09
1800	pairwise	Sp09D04-Sp09D01	ZMYM3	7.13288533096017	9.8123411201211e-12	6.02793317555178e-11	ENSG00000147130	Sp09
1801	pairwise	Sp09D04-Sp09D01	NTMT1	7.13275352783635	9.8202002567479e-12	6.02973119732512e-11	ENSG00000148335	Sp09
1802	pairwise	Sp09D04-Sp09D01	RAB9B	7.13229483312489	9.84759961776523e-12	6.04048697075664e-11	ENSG00000123570	Sp09
1803	pairwise	Sp09D04-Sp09D01	FKBP3	7.13204253274348	9.86270245475617e-12	6.04664041763552e-11	ENSG00000100442	Sp09
1804	pairwise	Sp09D04-Sp09D01	LTO1	7.13196207283285	9.86752362632545e-12	6.04664041763552e-11	ENSG00000149716	Sp09
1805	pairwise	Sp09D04-Sp09D01	POU3F1	7.1318238311195	9.87581251628313e-12	6.04868777613033e-11	ENSG00000185668	Sp09
1806	pairwise	Sp09D04-Sp09D01	GEMIN7	7.13145407806224	9.8980164169776e-12	6.05845877530212e-11	ENSG00000142252	Sp09
1807	pairwise	Sp09D04-Sp09D01	ASPH	7.13139319145209	9.90167740945082e-12	6.05845877530212e-11	ENSG00000198363	Sp09
1808	pairwise	Sp09D04-Sp09D01	SRSF12	7.1299198674827	9.99067337401918e-12	6.10985402688266e-11	ENSG00000154548	Sp09
1809	pairwise	Sp09D04-Sp09D01	NPM3	7.12948476530911	1.0017106088312e-11	6.12295609648071e-11	ENSG00000107833	Sp09
1810	pairwise	Sp09D04-Sp09D01	FAM126B	7.12874526782473	1.00621891645508e-11	6.14743940712813e-11	ENSG00000155744	Sp09
1811	pairwise	Sp09D04-Sp09D01	VWA5B2	7.12848182012462	1.00782983641785e-11	6.15420566943466e-11	ENSG00000145198	Sp09
1812	pairwise	Sp09D04-Sp09D01	SLC7A8	7.12803612478202	1.01056094522869e-11	6.16780207459849e-11	ENSG00000092068	Sp09
1813	pairwise	Sp09D04-Sp09D01	MSH2	7.12781580642189	1.01191369265563e-11	6.17297649337081e-11	ENSG00000095002	Sp09
1814	pairwise	Sp09D04-Sp09D01	GBE1	7.12659688518917	1.0194301327225e-11	6.21572736784664e-11	ENSG00000114480	Sp09
1815	pairwise	Sp09D04-Sp09D01	ATP8A2	7.12533508668381	1.02726891970935e-11	6.26040007150889e-11	ENSG00000132932	Sp09
1816	pairwise	Sp09D04-Sp09D01	ETV1	7.12465884664778	1.03149440003933e-11	6.28301895390175e-11	ENSG00000006468	Sp09
1817	pairwise	Sp09D04-Sp09D01	ELL2	7.12424937135717	1.03406132231501e-11	6.29551776160408e-11	ENSG00000118985	Sp09
1818	pairwise	Sp09D04-Sp09D01	AARS2	7.12341002351734	1.03934272244642e-11	6.32452204176578e-11	ENSG00000124608	Sp09
1819	pairwise	Sp09D04-Sp09D01	SLC35C1	7.12272210118652	1.04369112310704e-11	6.3478228756137e-11	ENSG00000181830	Sp09
1820	pairwise	Sp09D04-Sp09D01	APBB1	7.12232397712894	1.04621587402023e-11	6.36001445047109e-11	ENSG00000166313	Sp09
1821	pairwise	Sp09D04-Sp09D01	TENM3	7.12125329602466	1.05303561579363e-11	6.39829045878583e-11	ENSG00000218336	Sp09
1822	pairwise	Sp09D04-Sp09D01	GSK3A	7.12095419401028	1.05494857107837e-11	6.40672939961902e-11	ENSG00000105723	Sp09
1823	pairwise	Sp09D04-Sp09D01	CCDC6	7.12074541699398	1.05628586686923e-11	6.4116657013289e-11	ENSG00000108091	Sp09
1824	pairwise	Sp09D04-Sp09D01	CCDC115	7.11981287327174	1.06227958270885e-11	6.44484759236508e-11	ENSG00000136710	Sp09
1825	pairwise	Sp09D04-Sp09D01	DEDD	7.11957782025003	1.06379561315958e-11	6.45084393396618e-11	ENSG00000158796	Sp09
1826	pairwise	Sp09D04-Sp09D01	PTPRJ	7.11891741271074	1.06806648650035e-11	6.47032348734727e-11	ENSG00000149177	Sp09
1827	pairwise	Sp09D04-Sp09D01	MAP7D2	7.11830583703449	1.07203662658514e-11	6.49115788014032e-11	ENSG00000184368	Sp09
1828	pairwise	Sp09D04-Sp09D01	DNAH17	7.1178084617988	1.07527613422764e-11	6.50754987174896e-11	ENSG00000187775	Sp09
1829	pairwise	Sp09D04-Sp09D01	ZNF671	7.11704419372919	1.08027277552116e-11	6.53321647059851e-11	ENSG00000083814	Sp09
1830	pairwise	Sp09D04-Sp09D01	DYRK1B	7.11699640195667	1.08058598802046e-11	6.53321647059851e-11	ENSG00000105204	Sp09
1831	pairwise	Sp09D04-Sp09D01	FANCF	7.11607830543969	1.08662030696547e-11	6.56645242345667e-11	ENSG00000183161	Sp09
1832	pairwise	Sp09D04-Sp09D01	ZNF248	7.11418758248661	1.09915213000228e-11	6.63890058758791e-11	ENSG00000198105	Sp09
1833	pairwise	Sp09D04-Sp09D01	UNC13B	7.11406096667409	1.0999964156803e-11	6.64071910206996e-11	ENSG00000198722	Sp09
1834	pairwise	Sp09D04-Sp09D01	DNM1L	7.11277481478154	1.10860888355517e-11	6.68940947752318e-11	ENSG00000087470	Sp09
1835	pairwise	Sp09D04-Sp09D01	MAP4	7.11258119191243	1.10991118227441e-11	6.6939635931449e-11	ENSG00000047849	Sp09
1836	pairwise	Sp09D04-Sp09D01	PITPNA	7.11179024236032	1.11524674563162e-11	6.72282616634443e-11	ENSG00000174238	Sp09
1837	pairwise	Sp09D04-Sp09D01	CCNF	7.11137000110621	1.11809186791996e-11	6.73665504451531e-11	ENSG00000162063	Sp09
1838	pairwise	Sp09D04-Sp09D01	COMMD9	7.11001749317592	1.12729726241531e-11	6.78543034614831e-11	ENSG00000110442	Sp09
1839	pairwise	Sp09D04-Sp09D01	MOSMO	7.10882838607517	1.13545217794398e-11	6.83115298984505e-11	ENSG00000185716	Sp09
1840	pairwise	Sp09D04-Sp09D01	ANAPC2	7.10720755889605	1.14666150820894e-11	6.89519770676552e-11	ENSG00000176248	Sp09
1841	pairwise	Sp09D04-Sp09D01	FLAD1	7.10658692639354	1.15098248803139e-11	6.91777822821228e-11	ENSG00000160688	Sp09
1842	pairwise	Sp09D04-Sp09D01	NDC1	7.1055835957285	1.15800184903958e-11	6.95654673440237e-11	ENSG00000058804	Sp09
1843	pairwise	Sp09D04-Sp09D01	BOK	7.10465740988413	1.16451892578681e-11	6.99226123170128e-11	ENSG00000176720	Sp09
1844	pairwise	Sp09D04-Sp09D01	DHX57	7.10426435393457	1.16729556000086e-11	7.00549249926879e-11	ENSG00000163214	Sp09
1845	pairwise	Sp09D04-Sp09D01	KLHL28	7.10347023530254	1.17292530532698e-11	7.0358252490787e-11	ENSG00000179454	Sp09
1846	pairwise	Sp09D04-Sp09D01	LINC02802	7.1027101825324	1.17833859659244e-11	7.06257229184703e-11	ENSG00000232527	Sp09
1847	pairwise	Sp09D04-Sp09D01	AL133410.1	7.10268201702868	1.17853967078674e-11	7.06257229184703e-11	ENSG00000227388	Sp09
1848	pairwise	Sp09D04-Sp09D01	NME7	7.10048856606446	1.19430303123677e-11	7.1535299151737e-11	ENSG00000143156	Sp09
1849	pairwise	Sp09D04-Sp09D01	SCN3A	7.09997773360576	1.19800387345086e-11	7.1721828368936e-11	ENSG00000153253	Sp09
1850	pairwise	Sp09D04-Sp09D01	MPPED1	7.09791659637181	1.21305135260241e-11	7.25871404090279e-11	ENSG00000186732	Sp09
1851	pairwise	Sp09D04-Sp09D01	EBP	7.09762085357498	1.21522566320319e-11	7.26816718818931e-11	ENSG00000147155	Sp09
1852	pairwise	Sp09D04-Sp09D01	EPG5	7.09656114158648	1.22304827305518e-11	7.31137659564772e-11	ENSG00000152223	Sp09
1853	pairwise	Sp09D04-Sp09D01	EXOG	7.09611016582742	1.22639232598172e-11	7.32778405920163e-11	ENSG00000157036	Sp09
1854	pairwise	Sp09D04-Sp09D01	CRHR1	7.09445270660121	1.23876020146388e-11	7.39806715334436e-11	ENSG00000120088	Sp09
1855	pairwise	Sp09D04-Sp09D01	SUMO3	7.09240384961907	1.25421859313251e-11	7.4867296391821e-11	ENSG00000184900	Sp09
1856	pairwise	Sp09D04-Sp09D01	ARHGEF28	7.0918816313721	1.25818896456068e-11	7.50676432003625e-11	ENSG00000214944	Sp09
1857	pairwise	Sp09D04-Sp09D01	SNAP47	7.09146829686168	1.26134028023241e-11	7.5218950857762e-11	ENSG00000143740	Sp09
1858	pairwise	Sp09D04-Sp09D01	LRRC75A	7.09129708164616	1.26264792345865e-11	7.52602187434522e-11	ENSG00000181350	Sp09
1859	pairwise	Sp09D04-Sp09D01	KAT7	7.090805815578	1.26640734857195e-11	7.54475138220861e-11	ENSG00000136504	Sp09
1860	pairwise	Sp09D04-Sp09D01	XPO7	7.08863763383243	1.28313156298824e-11	7.64066408062892e-11	ENSG00000130227	Sp09
1861	pairwise	Sp09D04-Sp09D01	MDFIC	7.08623556595901	1.30191395864806e-11	7.74873327384252e-11	ENSG00000135272	Sp09
1862	pairwise	Sp09D04-Sp09D01	CCKBR	7.08601042765121	1.30368819363429e-11	7.7555173562916e-11	ENSG00000110148	Sp09
1863	pairwise	Sp09D04-Sp09D01	LINC01503	7.08519523665739	1.31013237252675e-11	7.79006238041804e-11	ENSG00000233901	Sp09
1864	pairwise	Sp09D04-Sp09D01	SPIDR	7.08502558739175	1.31147740888452e-11	7.79426899543666e-11	ENSG00000164808	Sp09
1865	pairwise	Sp09D04-Sp09D01	C18orf21	7.08336113583745	1.32474609153332e-11	7.86930076238814e-11	ENSG00000141428	Sp09
1866	pairwise	Sp09D04-Sp09D01	ANO5	7.08286901451379	1.32869445425702e-11	7.88892166259936e-11	ENSG00000171714	Sp09
1867	pairwise	Sp09D04-Sp09D01	OPA3	7.07979070404727	1.35365656477098e-11	8.03322888559479e-11	ENSG00000125741	Sp09
1868	pairwise	Sp09D04-Sp09D01	SOCS7	7.07963943133083	1.35489507659762e-11	8.03667749219114e-11	ENSG00000274211	Sp09
1869	pairwise	Sp09D04-Sp09D01	SLU7	7.07947253659584	1.35626278534728e-11	8.04088872496142e-11	ENSG00000164609	Sp09
1870	pairwise	Sp09D04-Sp09D01	AC012645.1	7.07840426874865	1.36504955055816e-11	8.08905998815973e-11	ENSG00000250616	Sp09
1871	pairwise	Sp09D04-Sp09D01	EIF1B	7.07679240018814	1.3784138049679e-11	8.16118072162221e-11	ENSG00000114784	Sp09
1872	pairwise	Sp09D04-Sp09D01	PIDD1	7.07677542035497	1.3785552711779e-11	8.16118072162221e-11	ENSG00000177595	Sp09
1873	pairwise	Sp09D04-Sp09D01	STK39	7.07429315329175	1.39939070189296e-11	8.28051855306941e-11	ENSG00000198648	Sp09
1874	pairwise	Sp09D04-Sp09D01	ELP2	7.07376865388926	1.4038327331971e-11	8.30278430737034e-11	ENSG00000134759	Sp09
1875	pairwise	Sp09D04-Sp09D01	DACH1	7.07323362560051	1.4083782442027e-11	8.32564024921569e-11	ENSG00000276644	Sp09
1876	pairwise	Sp09D04-Sp09D01	GPC1	7.07286576866598	1.41151190268626e-11	8.34013195279825e-11	ENSG00000063660	Sp09
1877	pairwise	Sp09D04-Sp09D01	YTHDF1	7.07252461887038	1.41442418899899e-11	8.35330227560995e-11	ENSG00000149658	Sp09
1878	pairwise	Sp09D04-Sp09D01	SPTSSB	7.07141820163768	1.42391010287969e-11	8.40526364447333e-11	ENSG00000196542	Sp09
1879	pairwise	Sp09D04-Sp09D01	MYO16	7.07036778577252	1.43297386154371e-11	8.45245140943863e-11	ENSG00000041515	Sp09
1880	pairwise	Sp09D04-Sp09D01	NDUFB11	7.07033162967546	1.43328685249622e-11	8.45245140943863e-11	ENSG00000147123	Sp09
1881	pairwise	Sp09D04-Sp09D01	PPHLN1	7.06987870235392	1.43721339922536e-11	8.47152063911765e-11	ENSG00000134283	Sp09
1882	pairwise	Sp09D04-Sp09D01	ZDBF2	7.06940627545234	1.44132028264065e-11	8.49163395435278e-11	ENSG00000204186	Sp09
1883	pairwise	Sp09D04-Sp09D01	NEIL2	7.06916853386886	1.44339137874586e-11	8.49767780431918e-11	ENSG00000154328	Sp09
1884	pairwise	Sp09D04-Sp09D01	FAM241B	7.0691289679325	1.44373634352318e-11	8.49767780431918e-11	ENSG00000171224	Sp09
1885	pairwise	Sp09D04-Sp09D01	MRPS26	7.06798433895727	1.45375128951886e-11	8.55250698477771e-11	ENSG00000125901	Sp09
1886	pairwise	Sp09D04-Sp09D01	CDC42SE2	7.06755879960523	1.45749197424995e-11	8.57038931467321e-11	ENSG00000158985	Sp09
1887	pairwise	Sp09D04-Sp09D01	RIN1	7.06688068998263	1.46347246707042e-11	8.60141870669994e-11	ENSG00000174791	Sp09
1888	pairwise	Sp09D04-Sp09D01	ARL2	7.06592337884302	1.47195650681439e-11	8.64297228424874e-11	ENSG00000213465	Sp09
1889	pairwise	Sp09D04-Sp09D01	SPTBN2	7.06572078786196	1.47375814305648e-11	8.64901525936804e-11	ENSG00000173898	Sp09
1890	pairwise	Sp09D04-Sp09D01	FMNL1	7.06559726702208	1.47485767631012e-11	8.64901525936804e-11	ENSG00000184922	Sp09
1891	pairwise	Sp09D04-Sp09D01	VPS11	7.06556914457828	1.47510812399038e-11	8.64901525936804e-11	ENSG00000160695	Sp09
1892	pairwise	Sp09D04-Sp09D01	RWDD2A	7.06510486029797	1.47924892114788e-11	8.66913617499179e-11	ENSG00000013392	Sp09
1893	pairwise	Sp09D04-Sp09D01	MED7	7.06492295987762	1.48087435018552e-11	8.67450356062192e-11	ENSG00000155868	Sp09
1894	pairwise	Sp09D04-Sp09D01	ZNF286A	7.06261296644647	1.50166969157029e-11	8.79210343843239e-11	ENSG00000187607	Sp09
1895	pairwise	Sp09D04-Sp09D01	SLC9B2	7.06144470398819	1.51229603600506e-11	8.85008091917755e-11	ENSG00000164038	Sp09
1896	pairwise	Sp09D04-Sp09D01	XRCC6	7.06032819143495	1.52252087296215e-11	8.90565438849872e-11	ENSG00000196419	Sp09
1897	pairwise	Sp09D04-Sp09D01	FAHD2B	7.05920496532547	1.53287589239446e-11	8.96193581277966e-11	ENSG00000144199	Sp09
1898	pairwise	Sp09D04-Sp09D01	SCLY	7.0575089839595	1.54864271798491e-11	9.04978834960113e-11	ENSG00000132330	Sp09
1899	pairwise	Sp09D04-Sp09D01	GRAMD1B	7.05734515688159	1.55017418294052e-11	9.05440964474336e-11	ENSG00000023171	Sp09
1900	pairwise	Sp09D04-Sp09D01	NGEF	7.05643270082883	1.55873120455103e-11	9.09956740534304e-11	ENSG00000066248	Sp09
1901	pairwise	Sp09D04-Sp09D01	KIRREL3	7.05636221339395	1.5593941688502e-11	9.09956740534304e-11	ENSG00000149571	Sp09
1902	pairwise	Sp09D04-Sp09D01	SLITRK1	7.05581482215377	1.56455207786674e-11	9.12530970988593e-11	ENSG00000178235	Sp09
1903	pairwise	Sp09D04-Sp09D01	HECTD3	7.05539715650386	1.56849891880069e-11	9.14396723049045e-11	ENSG00000126107	Sp09
1904	pairwise	Sp09D04-Sp09D01	WNK3	7.05528683828436	1.56954303583993e-11	9.14569285659828e-11	ENSG00000196632	Sp09
1905	pairwise	Sp09D04-Sp09D01	GUF1	7.05311566329818	1.59023220175673e-11	9.26183357145118e-11	ENSG00000151806	Sp09
1906	pairwise	Sp09D04-Sp09D01	PPM1J	7.05263549944063	1.59484383525903e-11	9.28426946954365e-11	ENSG00000155367	Sp09
1907	pairwise	Sp09D04-Sp09D01	L1CAM	7.05178783433798	1.60301723125532e-11	9.32740868733758e-11	ENSG00000198910	Sp09
1908	pairwise	Sp09D04-Sp09D01	TRMU	7.05144793444163	1.60630620570009e-11	9.34209960260873e-11	ENSG00000100416	Sp09
1909	pairwise	Sp09D04-Sp09D01	SSTR3	7.05031475084031	1.61731932145436e-11	9.40167793855423e-11	ENSG00000278195	Sp09
1910	pairwise	Sp09D04-Sp09D01	TUBB4A	7.04923199804418	1.62791177664378e-11	9.45875545126912e-11	ENSG00000104833	Sp09
1911	pairwise	Sp09D04-Sp09D01	PIM2	7.04739201437388	1.64606906985626e-11	9.55971229405834e-11	ENSG00000102096	Sp09
1912	pairwise	Sp09D04-Sp09D01	SLC7A14	7.04466995590496	1.6732972187678e-11	9.71322815737717e-11	ENSG00000013293	Sp09
1913	pairwise	Sp09D04-Sp09D01	PPME1	7.04397528338446	1.68031662153305e-11	9.74472044508613e-11	ENSG00000214517	Sp09
1914	pairwise	Sp09D04-Sp09D01	CHAC1	7.04387882258472	1.68129361164571e-11	9.74576311160207e-11	ENSG00000128965	Sp09
1915	pairwise	Sp09D04-Sp09D01	CCDC74A	7.04370652385139	1.68304010830757e-11	9.75126318675832e-11	ENSG00000163040	Sp09
1916	pairwise	Sp09D04-Sp09D01	BX664727.3	7.04190853452893	1.70137227411042e-11	9.85280722453805e-11	ENSG00000240240	Sp09
1917	pairwise	Sp09D04-Sp09D01	HECTD2	7.04153736022563	1.70518115695647e-11	9.87018922528071e-11	ENSG00000165338	Sp09
1918	pairwise	Sp09D04-Sp09D01	AC140125.2	7.04022032769061	1.71876405005904e-11	9.94410341314327e-11	ENSG00000249109	Sp09
1919	pairwise	Sp09D04-Sp09D01	GFRA1	7.03965184944117	1.72465978307053e-11	9.97349377863637e-11	ENSG00000151892	Sp09
1920	pairwise	Sp09D04-Sp09D01	MESP1	7.03923711247402	1.72897361454147e-11	9.993712736534e-11	ENSG00000166823	Sp09
1921	pairwise	Sp09D04-Sp09D01	KATNB1	7.03854050623137	1.73624319808903e-11	1.00309891761051e-10	ENSG00000140854	Sp09
1922	pairwise	Sp09D04-Sp09D01	TMEM141	7.03763901998207	1.74569555011092e-11	1.00808351913585e-10	ENSG00000244187	Sp09
1923	pairwise	Sp09D04-Sp09D01	SMUG1	7.03715656932866	1.7507749891518e-11	1.01053938821439e-10	ENSG00000123415	Sp09
1924	pairwise	Sp09D04-Sp09D01	PRC1	7.03656747548662	1.75699695206726e-11	1.01365208773111e-10	ENSG00000198901	Sp09
1925	pairwise	Sp09D04-Sp09D01	SRCAP	7.03591757514934	1.76388641423013e-11	1.01714676480959e-10	ENSG00000080603	Sp09
1926	pairwise	Sp09D04-Sp09D01	ETFDH	7.03420983280275	1.78211690542154e-11	1.02669081850982e-10	ENSG00000171503	Sp09
1927	pairwise	Sp09D04-Sp09D01	HS6ST2	7.033841511408	1.78607306919373e-11	1.02848531657529e-10	ENSG00000171004	Sp09
1928	pairwise	Sp09D04-Sp09D01	DLST	7.03276631914187	1.7976713206846e-11	1.03467664290816e-10	ENSG00000119689	Sp09
1929	pairwise	Sp09D04-Sp09D01	TLN2	7.02889120706516	1.84009140789687e-11	1.05859376289596e-10	ENSG00000171914	Sp09
1930	pairwise	Sp09D04-Sp09D01	LGI3	7.02847819663755	1.8446702707376e-11	1.06072878926468e-10	ENSG00000168481	Sp09
1931	pairwise	Sp09D04-Sp09D01	SPAG7	7.02822913413495	1.8474369374978e-11	1.06182024263802e-10	ENSG00000091640	Sp09
1932	pairwise	Sp09D04-Sp09D01	AP2M1	7.02791046861272	1.85098273669601e-11	1.06335826861413e-10	ENSG00000161203	Sp09
1933	pairwise	Sp09D04-Sp09D01	SCAI	7.02664304632917	1.86515183286487e-11	1.07081107035125e-10	ENSG00000173611	Sp09
1934	pairwise	Sp09D04-Sp09D01	ITGB1BP1	7.02659352372207	1.86570763177764e-11	1.07081107035125e-10	ENSG00000119185	Sp09
1935	pairwise	Sp09D04-Sp09D01	KSR1	7.02625947290385	1.8694609923507e-11	1.07246178467796e-10	ENSG00000141068	Sp09
1936	pairwise	Sp09D04-Sp09D01	COQ7	7.02541154864017	1.87902160676887e-11	1.0774408603541e-10	ENSG00000167186	Sp09
1937	pairwise	Sp09D04-Sp09D01	COQ10B	7.02530243952943	1.88025533776588e-11	1.07764282720056e-10	ENSG00000115520	Sp09
1938	pairwise	Sp09D04-Sp09D01	NAF1	7.02507730583977	1.88280351682063e-11	1.07838935101319e-10	ENSG00000145414	Sp09
1939	pairwise	Sp09D04-Sp09D01	POLG	7.02378807584578	1.89746131854798e-11	1.08597680801728e-10	ENSG00000140521	Sp09
1940	pairwise	Sp09D04-Sp09D01	GK	7.0235781099567	1.89985912711696e-11	1.08683042264208e-10	ENSG00000198814	Sp09
1941	pairwise	Sp09D04-Sp09D01	SLC8A1	7.02346708275474	1.90112826262517e-11	1.08683042264208e-10	ENSG00000183023	Sp09
1942	pairwise	Sp09D04-Sp09D01	ERC2	7.02342409652142	1.9016198560584e-11	1.08683042264208e-10	ENSG00000187672	Sp09
1943	pairwise	Sp09D04-Sp09D01	ARHGEF25	7.02287786370425	1.90787752349006e-11	1.08989732358252e-10	ENSG00000240771	Sp09
1944	pairwise	Sp09D04-Sp09D01	VSTM2L	7.02258139627274	1.91128235283954e-11	1.09133240371151e-10	ENSG00000132821	Sp09
1945	pairwise	Sp09D04-Sp09D01	STK40	7.02150354798213	1.92371157885876e-11	1.09791662238788e-10	ENSG00000196182	Sp09
1946	pairwise	Sp09D04-Sp09D01	HNRNPUL2	7.01951374832754	1.9468664423344e-11	1.11061326446748e-10	ENSG00000214753	Sp09
1947	pairwise	Sp09D04-Sp09D01	DNAL4	7.01921364495443	1.95038241534874e-11	1.11184614145062e-10	ENSG00000100246	Sp09
1948	pairwise	Sp09D04-Sp09D01	IDH3G	7.01917406427731	1.95084660401765e-11	1.11184614145062e-10	ENSG00000067829	Sp09
1949	pairwise	Sp09D04-Sp09D01	SHD	7.01909338653754	1.95179310190597e-11	1.11186722603916e-10	ENSG00000105251	Sp09
1950	pairwise	Sp09D04-Sp09D01	FOCAD	7.01826391694632	1.96155056479335e-11	1.11690524707027e-10	ENSG00000188352	Sp09
1951	pairwise	Sp09D04-Sp09D01	SORCS2	7.01546516992904	1.99482942681977e-11	1.13532540702382e-10	ENSG00000184985	Sp09
1952	pairwise	Sp09D04-Sp09D01	CARMIL3	7.01445291188047	2.00700220836701e-11	1.14172182397798e-10	ENSG00000186648	Sp09
1953	pairwise	Sp09D04-Sp09D01	AACS	7.01429277784291	2.00893456921871e-11	1.14228953993947e-10	ENSG00000081760	Sp09
1954	pairwise	Sp09D04-Sp09D01	MAPK13	7.01386255689999	2.01413518585012e-11	1.14471420953128e-10	ENSG00000156711	Sp09
1955	pairwise	Sp09D04-Sp09D01	PINX1	7.01297215141325	2.0249407749609e-11	1.1503206772257e-10	ENSG00000254093	Sp09
1956	pairwise	Sp09D04-Sp09D01	ZFAND2A	7.01275353579273	2.0276025191185e-11	1.15129776108795e-10	ENSG00000178381	Sp09
1957	pairwise	Sp09D04-Sp09D01	MOK	7.01222575950621	2.03404264148558e-11	1.15441835153952e-10	ENSG00000080823	Sp09
1958	pairwise	Sp09D04-Sp09D01	C1QBP	7.01102139196596	2.04881430431295e-11	1.16226240697104e-10	ENSG00000108561	Sp09
1959	pairwise	Sp09D04-Sp09D01	TSFM	7.01039817940164	2.05649947750117e-11	1.16608098851817e-10	ENSG00000123297	Sp09
1960	pairwise	Sp09D04-Sp09D01	TBCC	7.00864687364479	2.0782480713805e-11	1.17786660512873e-10	ENSG00000124659	Sp09
1961	pairwise	Sp09D04-Sp09D01	DLGAP1-AS4	7.00800561175809	2.08626809953944e-11	1.18186411106903e-10	ENSG00000263878	Sp09
1962	pairwise	Sp09D04-Sp09D01	TRIM36	7.0074415999789	2.09334717345171e-11	1.18532511326758e-10	ENSG00000152503	Sp09
1963	pairwise	Sp09D04-Sp09D01	AC009549.1	7.0058102713149	2.11395586023181e-11	1.19644029589509e-10	ENSG00000270607	Sp09
1964	pairwise	Sp09D04-Sp09D01	NLGN4X	7.00455511851777	2.12994816129221e-11	1.20493365440987e-10	ENSG00000146938	Sp09
1965	pairwise	Sp09D04-Sp09D01	NT5C3B	7.00397870072627	2.13733234328129e-11	1.20855170659638e-10	ENSG00000141698	Sp09
1966	pairwise	Sp09D04-Sp09D01	RNF215	7.00306797907478	2.14905052069029e-11	1.21461593229028e-10	ENSG00000099999	Sp09
1967	pairwise	Sp09D04-Sp09D01	RTCA	7.00210309144394	2.16153466515462e-11	1.2211072680922e-10	ENSG00000137996	Sp09
1968	pairwise	Sp09D04-Sp09D01	SAMD4A	7.00196296268722	2.16335364158097e-11	1.2215703588142e-10	ENSG00000020577	Sp09
1969	pairwise	Sp09D04-Sp09D01	C19orf12	7.00103125849686	2.17548624593643e-11	1.22785407925083e-10	ENSG00000131943	Sp09
1970	pairwise	Sp09D04-Sp09D01	UBE4A	6.99888697609123	2.20366409259516e-11	1.24290657654278e-10	ENSG00000110344	Sp09
1971	pairwise	Sp09D04-Sp09D01	AC010980.1	6.99884726318991	2.20418933165215e-11	1.24290657654278e-10	ENSG00000267034	Sp09
1972	pairwise	Sp09D04-Sp09D01	UST	6.99740348840539	2.22336848967913e-11	1.25314337419674e-10	ENSG00000111962	Sp09
1973	pairwise	Sp09D04-Sp09D01	LY86-AS1	6.99714760365635	2.22678477250961e-11	1.25449049972027e-10	ENSG00000216863	Sp09
1974	pairwise	Sp09D04-Sp09D01	KPTN	6.99396762542973	2.26967390919707e-11	1.27806372823281e-10	ENSG00000118162	Sp09
1975	pairwise	Sp09D04-Sp09D01	SHISA4	6.99333841856143	2.27825605946438e-11	1.28230572407698e-10	ENSG00000198892	Sp09
1976	pairwise	Sp09D04-Sp09D01	KALRN	6.99243184488669	2.29067760148032e-11	1.28849141158033e-10	ENSG00000160145	Sp09
1977	pairwise	Sp09D04-Sp09D01	COA1	6.99238261389398	2.29135405216821e-11	1.28849141158033e-10	ENSG00000106603	Sp09
1978	pairwise	Sp09D04-Sp09D01	ZNF461	6.99096499895021	2.31091716389543e-11	1.29889481970674e-10	ENSG00000197808	Sp09
1979	pairwise	Sp09D04-Sp09D01	BBS10	6.99084222438716	2.31261917279104e-11	1.29925410787548e-10	ENSG00000179941	Sp09
1980	pairwise	Sp09D04-Sp09D01	GFM1	6.99050868896345	2.31724916738639e-11	1.30125728393654e-10	ENSG00000168827	Sp09
1981	pairwise	Sp09D04-Sp09D01	DCP2	6.99034216806379	2.31956415311014e-11	1.30195921817133e-10	ENSG00000172795	Sp09
1982	pairwise	Sp09D04-Sp09D01	TLL2	6.99022322872298	2.321219050448e-11	1.30229017401224e-10	ENSG00000095587	Sp09
1983	pairwise	Sp09D04-Sp09D01	XKR8	6.98827819226177	2.34844741470821e-11	1.31696191031229e-10	ENSG00000158156	Sp09
1984	pairwise	Sp09D04-Sp09D01	SEPTIN8	6.98781138398414	2.35502886637715e-11	1.32004712936546e-10	ENSG00000164402	Sp09
1985	pairwise	Sp09D04-Sp09D01	ZNF536	6.98771878099511	2.35633661730351e-11	1.32017484631235e-10	ENSG00000198597	Sp09
1986	pairwise	Sp09D04-Sp09D01	NAT10	6.98742774150853	2.36045136971261e-11	1.32158505195352e-10	ENSG00000135372	Sp09
1987	pairwise	Sp09D04-Sp09D01	TRIM32	6.9873878614863	2.36101574925685e-11	1.32158505195352e-10	ENSG00000119401	Sp09
1988	pairwise	Sp09D04-Sp09D01	YPEL5	6.98603042951808	2.38030546878035e-11	1.3317727393977e-10	ENSG00000119801	Sp09
1989	pairwise	Sp09D04-Sp09D01	NSMCE2	6.98594271426898	2.38155726549662e-11	1.3318635668205e-10	ENSG00000156831	Sp09
1990	pairwise	Sp09D04-Sp09D01	MSC	6.98446197608116	2.40278717851618e-11	1.34312177674258e-10	ENSG00000178860	Sp09
1991	pairwise	Sp09D04-Sp09D01	GABRD	6.98337703576749	2.41846055562611e-11	1.35123120153461e-10	ENSG00000187730	Sp09
1992	pairwise	Sp09D04-Sp09D01	USP35	6.9833049702042	2.41950519440431e-11	1.35123120153461e-10	ENSG00000118369	Sp09
1993	pairwise	Sp09D04-Sp09D01	YRDC	6.98141284360821	2.44709235979476e-11	1.36601388577584e-10	ENSG00000196449	Sp09
1994	pairwise	Sp09D04-Sp09D01	ZNF223	6.98126770654832	2.44922119810805e-11	1.36608156980553e-10	ENSG00000178386	Sp09
1995	pairwise	Sp09D04-Sp09D01	ELMOD1	6.9812522166624	2.44944850798668e-11	1.36608156980553e-10	ENSG00000110675	Sp09
1996	pairwise	Sp09D04-Sp09D01	PICK1	6.98063566621347	2.45851310517071e-11	1.37051175151445e-10	ENSG00000100151	Sp09
1997	pairwise	Sp09D04-Sp09D01	GSTO2	6.98045561497953	2.46116646463479e-11	1.371365543763e-10	ENSG00000065621	Sp09
1998	pairwise	Sp09D04-Sp09D01	OLA1	6.98019518459979	2.4650093357541e-11	1.37288105374004e-10	ENSG00000138430	Sp09
1999	pairwise	Sp09D04-Sp09D01	GPD1	6.97980205604968	2.47082147304502e-11	1.37549146211181e-10	ENSG00000167588	Sp09
2000	pairwise	Sp09D04-Sp09D01	CNTN2	6.97960478911083	2.47374301174903e-11	1.37649104773017e-10	ENSG00000184144	Sp09
2001	pairwise	Sp09D04-Sp09D01	HERC3	6.97916263554526	2.48030370089066e-11	1.37951377358455e-10	ENSG00000138641	Sp09
2002	pairwise	Sp09D04-Sp09D01	NCKAP1	6.97764562819232	2.50294358591949e-11	1.39147273023492e-10	ENSG00000061676	Sp09
2003	pairwise	Sp09D04-Sp09D01	ATP5ME	6.97614302416067	2.52556904984377e-11	1.40341280156091e-10	ENSG00000169020	Sp09
2004	pairwise	Sp09D04-Sp09D01	NGLY1	6.97586994109993	2.52970256707903e-11	1.40507105327311e-10	ENSG00000151092	Sp09
2005	pairwise	Sp09D04-Sp09D01	SFXN4	6.97262439956738	2.57934155433947e-11	1.43199139426885e-10	ENSG00000183605	Sp09
2006	pairwise	Sp09D04-Sp09D01	SAMD12	6.97157386021795	2.5956135457587e-11	1.44037111197913e-10	ENSG00000177570	Sp09
2007	pairwise	Sp09D04-Sp09D01	ULK1	6.97145842829282	2.59740764206364e-11	1.44071272342233e-10	ENSG00000177169	Sp09
2008	pairwise	Sp09D04-Sp09D01	FBXO16	6.97111922910453	2.60268670029826e-11	1.4429861637708e-10	ENSG00000214050	Sp09
2009	pairwise	Sp09D04-Sp09D01	KLHL17	6.96930097681385	2.63116528403868e-11	1.4581140343324e-10	ENSG00000187961	Sp09
2010	pairwise	Sp09D04-Sp09D01	GRID1	6.96909196456715	2.63445855705907e-11	1.45927756502252e-10	ENSG00000182771	Sp09
2011	pairwise	Sp09D04-Sp09D01	TMEM41B	6.96898351007571	2.63616900430135e-11	1.45956368105e-10	ENSG00000166471	Sp09
2012	pairwise	Sp09D04-Sp09D01	WDR37	6.96884090403848	2.63841972317712e-11	1.46014853399005e-10	ENSG00000047056	Sp09
2013	pairwise	Sp09D04-Sp09D01	NUP93	6.96664203725254	2.67336436674315e-11	1.47881807164865e-10	ENSG00000102900	Sp09
2014	pairwise	Sp09D04-Sp09D01	PPP2R5D	6.96592588884324	2.6848435417013e-11	1.48449625948884e-10	ENSG00000112640	Sp09
2015	pairwise	Sp09D04-Sp09D01	ZNF177	6.96567996998379	2.68879656769537e-11	1.48600985714629e-10	ENSG00000188629	Sp09
2016	pairwise	Sp09D04-Sp09D01	KCNQ5	6.96525909594931	2.69557521165231e-11	1.48843988324395e-10	ENSG00000185760	Sp09
2017	pairwise	Sp09D04-Sp09D01	BCAS4	6.96525578844303	2.69562854928598e-11	1.48843988324395e-10	ENSG00000124243	Sp09
2018	pairwise	Sp09D04-Sp09D01	TRIM9	6.96349201881562	2.72422002945642e-11	1.50354807494829e-10	ENSG00000100505	Sp09
2019	pairwise	Sp09D04-Sp09D01	RUVBL2	6.96318806379435	2.72917734153866e-11	1.50560437727031e-10	ENSG00000183207	Sp09
2020	pairwise	Sp09D04-Sp09D01	SCN8A	6.96270270073976	2.73711172124169e-11	1.50930044168604e-10	ENSG00000196876	Sp09
2021	pairwise	Sp09D04-Sp09D01	NR1D2	6.96223996483196	2.74469735132538e-11	1.51280095220707e-10	ENSG00000174738	Sp09
2022	pairwise	Sp09D04-Sp09D01	TENM1	6.96188937127027	2.75045840855314e-11	1.51529310701046e-10	ENSG00000009694	Sp09
2023	pairwise	Sp09D04-Sp09D01	STRAP	6.9589541368095	2.79916041228816e-11	1.54142955136139e-10	ENSG00000023734	Sp09
2024	pairwise	Sp09D04-Sp09D01	MARK1	6.95618095977292	2.84595298985292e-11	1.5664914588452e-10	ENSG00000116141	Sp09
2025	pairwise	Sp09D04-Sp09D01	GALNT17	6.95587201272349	2.85121337026918e-11	1.56868062338167e-10	ENSG00000185274	Sp09
2026	pairwise	Sp09D04-Sp09D01	GRIA1	6.95564123688097	2.85514898908333e-11	1.56969581666717e-10	ENSG00000155511	Sp09
2027	pairwise	Sp09D04-Sp09D01	CHAF1B	6.95561325322552	2.85562658181414e-11	1.56969581666717e-10	ENSG00000159259	Sp09
2028	pairwise	Sp09D04-Sp09D01	ASPDH	6.95521440346431	2.86244224382834e-11	1.57273512048546e-10	ENSG00000204653	Sp09
2029	pairwise	Sp09D04-Sp09D01	GPR162	6.95181239216063	2.92123139621922e-11	1.60431508619856e-10	ENSG00000250510	Sp09
2030	pairwise	Sp09D04-Sp09D01	TBC1D22B	6.95158038414571	2.92528367256675e-11	1.6058191691571e-10	ENSG00000065491	Sp09
2031	pairwise	Sp09D04-Sp09D01	SLC35E1	6.95086224673424	2.93786184027721e-11	1.61200004476611e-10	ENSG00000127526	Sp09
2032	pairwise	Sp09D04-Sp09D01	INPP4A	6.94888585697833	2.97275381231914e-11	1.63041343004044e-10	ENSG00000040933	Sp09
2033	pairwise	Sp09D04-Sp09D01	CMSS1	6.94728403661319	3.00133200113423e-11	1.64465139707087e-10	ENSG00000184220	Sp09
2034	pairwise	Sp09D04-Sp09D01	PAK5	6.94727998002138	3.00140471727207e-11	1.64465139707087e-10	ENSG00000101349	Sp09
2035	pairwise	Sp09D04-Sp09D01	CITED2	6.94720065745466	3.00282695665537e-11	1.64469352800681e-10	ENSG00000164442	Sp09
2036	pairwise	Sp09D04-Sp09D01	C1orf53	6.94693629222887	3.00757176924786e-11	1.6465546296039e-10	ENSG00000203724	Sp09
2037	pairwise	Sp09D04-Sp09D01	TKFC	6.94669628762839	3.01188574960593e-11	1.64817830299609e-10	ENSG00000149476	Sp09
2038	pairwise	Sp09D04-Sp09D01	VSTM5	6.94584482346284	3.02723964847695e-11	1.65583913658303e-10	ENSG00000214376	Sp09
2039	pairwise	Sp09D04-Sp09D01	ZNF266	6.94540631538341	3.03517701006541e-11	1.6594382356015e-10	ENSG00000174652	Sp09
2040	pairwise	Sp09D04-Sp09D01	GPN1	6.94517518092705	3.03936897750423e-11	1.66042142101235e-10	ENSG00000198522	Sp09
2041	pairwise	Sp09D04-Sp09D01	AUH	6.94515739817162	3.03969173024592e-11	1.66042142101235e-10	ENSG00000148090	Sp09
2042	pairwise	Sp09D04-Sp09D01	XXYLT1	6.94480439966339	3.04610555479926e-11	1.66318179577583e-10	ENSG00000173950	Sp09
2043	pairwise	Sp09D04-Sp09D01	NXPH2	6.94439880786964	3.05349142355303e-11	1.66647020772035e-10	ENSG00000144227	Sp09
2044	pairwise	Sp09D04-Sp09D01	RBBP5	6.9442123437545	3.0568928668301e-11	1.66758211945551e-10	ENSG00000117222	Sp09
2045	pairwise	Sp09D04-Sp09D01	CCDC28A	6.9406494475136	3.12260772774941e-11	1.70191170181616e-10	ENSG00000024862	Sp09
2046	pairwise	Sp09D04-Sp09D01	RASSF7	6.94054106663538	3.12462837014929e-11	1.70225409202652e-10	ENSG00000099849	Sp09
2047	pairwise	Sp09D04-Sp09D01	MBD5	6.94024499213185	3.13015491683831e-11	1.70424254940278e-10	ENSG00000204406	Sp09
2048	pairwise	Sp09D04-Sp09D01	JDP2	6.94019620652012	3.13106647522179e-11	1.70424254940278e-10	ENSG00000140044	Sp09
2049	pairwise	Sp09D04-Sp09D01	CLN6	6.9386169192748	3.16071699393177e-11	1.71961572099759e-10	ENSG00000128973	Sp09
2050	pairwise	Sp09D04-Sp09D01	SCN2B	6.93741737528833	3.1834225015387e-11	1.73119840219354e-10	ENSG00000149575	Sp09
2051	pairwise	Sp09D04-Sp09D01	PEX11A	6.93706546650152	3.19011399524379e-11	1.73406596673434e-10	ENSG00000166821	Sp09
2052	pairwise	Sp09D04-Sp09D01	AHCY	6.93636801091	3.20341694728588e-11	1.74052320802533e-10	ENSG00000101444	Sp09
2053	pairwise	Sp09D04-Sp09D01	HDGFL3	6.93618342664248	3.20694675219577e-11	1.74166699447327e-10	ENSG00000166503	Sp09
2054	pairwise	Sp09D04-Sp09D01	OTUB1	6.93454794272889	3.23838981388331e-11	1.7579624988776e-10	ENSG00000167770	Sp09
2055	pairwise	Sp09D04-Sp09D01	GABRG3	6.93346461536968	3.25938423572944e-11	1.76857400274267e-10	ENSG00000182256	Sp09
2056	pairwise	Sp09D04-Sp09D01	IGSF8	6.93293636851182	3.26966996701575e-11	1.7733680278069e-10	ENSG00000162729	Sp09
2057	pairwise	Sp09D04-Sp09D01	VAMP1	6.93169076807076	3.29405026837507e-11	1.78529039737191e-10	ENSG00000139190	Sp09
2058	pairwise	Sp09D04-Sp09D01	CCNB1IP1	6.9316641757815	3.29457270876975e-11	1.78529039737191e-10	ENSG00000100814	Sp09
2059	pairwise	Sp09D04-Sp09D01	SSU72	6.93136177729151	3.30051946371869e-11	1.78772044501378e-10	ENSG00000160075	Sp09
2060	pairwise	Sp09D04-Sp09D01	HSD11B1L	6.93077315390302	3.31212522936368e-11	1.79321217577374e-10	ENSG00000167733	Sp09
2061	pairwise	Sp09D04-Sp09D01	CASC15	6.93050575234186	3.317410790481e-11	1.79527874783666e-10	ENSG00000272168	Sp09
2062	pairwise	Sp09D04-Sp09D01	UPP1	6.9270693709933	3.38607901654631e-11	1.8316290255433e-10	ENSG00000183696	Sp09
2063	pairwise	Sp09D04-Sp09D01	AKIP1	6.92676619478455	3.39220403287182e-11	1.83413066350544e-10	ENSG00000166452	Sp09
2064	pairwise	Sp09D04-Sp09D01	PRDM15	6.92401366588666	3.44831418373742e-11	1.86291258495598e-10	ENSG00000141956	Sp09
2065	pairwise	Sp09D04-Sp09D01	MCAT	6.92400542281566	3.44848358262199e-11	1.86291258495598e-10	ENSG00000100294	Sp09
2066	pairwise	Sp09D04-Sp09D01	HIVEP3	6.92352089057369	3.45845534597876e-11	1.86747423165152e-10	ENSG00000127124	Sp09
2067	pairwise	Sp09D04-Sp09D01	MON1A	6.92328232886867	3.4633754111808e-11	1.86930527159758e-10	ENSG00000164077	Sp09
2068	pairwise	Sp09D04-Sp09D01	GRIK1	6.923197254014	3.46513164969287e-11	1.86942782071912e-10	ENSG00000171189	Sp09
2069	pairwise	Sp09D04-Sp09D01	KCNAB1	6.92150751308963	3.5001958896079e-11	1.88751189900559e-10	ENSG00000169282	Sp09
2070	pairwise	Sp09D04-Sp09D01	P2RX5	6.92003765101057	3.53098122059791e-11	1.90327360766356e-10	ENSG00000083454	Sp09
2071	pairwise	Sp09D04-Sp09D01	ZNF557	6.91828264494262	3.56808791279095e-11	1.92242726901143e-10	ENSG00000130544	Sp09
2072	pairwise	Sp09D04-Sp09D01	ZBTB18	6.91811273556206	3.57170067641523e-11	1.92352602507384e-10	ENSG00000179456	Sp09
2073	pairwise	Sp09D04-Sp09D01	ADAM11	6.91766741727892	3.58118652006647e-11	1.92778534600672e-10	ENSG00000073670	Sp09
2074	pairwise	Sp09D04-Sp09D01	SPRED2	6.91735136988003	3.58793376892158e-11	1.93056735585679e-10	ENSG00000198369	Sp09
2075	pairwise	Sp09D04-Sp09D01	HECW2	6.91704866064941	3.59440799330253e-11	1.93292540406515e-10	ENSG00000138411	Sp09
2076	pairwise	Sp09D04-Sp09D01	LURAP1L	6.91697395587804	3.59600751725417e-11	1.93292540406515e-10	ENSG00000153714	Sp09
2077	pairwise	Sp09D04-Sp09D01	ZNF667	6.91692483938458	3.59705954539731e-11	1.93292540406515e-10	ENSG00000198046	Sp09
2078	pairwise	Sp09D04-Sp09D01	SPRY4	6.91676168919194	3.60055624061389e-11	1.93395430762324e-10	ENSG00000187678	Sp09
2079	pairwise	Sp09D04-Sp09D01	COPS8	6.91569001841766	3.62360798873941e-11	1.9451224199959e-10	ENSG00000198612	Sp09
2080	pairwise	Sp09D04-Sp09D01	ATP5MC3	6.91564725807609	3.62453077525616e-11	1.9451224199959e-10	ENSG00000154518	Sp09
2081	pairwise	Sp09D04-Sp09D01	ING3	6.91462191263784	3.6467275658846e-11	1.95613721800179e-10	ENSG00000071243	Sp09
2082	pairwise	Sp09D04-Sp09D01	XRCC5	6.9145515391432	3.64825591578248e-11	1.95613721800179e-10	ENSG00000079246	Sp09
2083	pairwise	Sp09D04-Sp09D01	SMIM10L2B	6.91387502523447	3.66298043323887e-11	1.9631712317556e-10	ENSG00000196972	Sp09
2084	pairwise	Sp09D04-Sp09D01	PHF13	6.91305788309055	3.68084377072614e-11	1.97188059146043e-10	ENSG00000116273	Sp09
2085	pairwise	Sp09D04-Sp09D01	TSNAXIP1	6.91260652439574	3.69074753852092e-11	1.97632013396488e-10	ENSG00000102904	Sp09
2086	pairwise	Sp09D04-Sp09D01	HS3ST1	6.91010955279953	3.74601209840863e-11	2.00503493445908e-10	ENSG00000002587	Sp09
2087	pairwise	Sp09D04-Sp09D01	RCAN3	6.90944306993915	3.76090030624568e-11	2.01144633752173e-10	ENSG00000117602	Sp09
2088	pairwise	Sp09D04-Sp09D01	SLC25A42	6.90923169979727	3.76563414361673e-11	2.01289363383098e-10	ENSG00000181035	Sp09
2089	pairwise	Sp09D04-Sp09D01	GRM1	6.90811638087939	3.79071005682265e-11	2.02541216978396e-10	ENSG00000152822	Sp09
2090	pairwise	Sp09D04-Sp09D01	ERCC2	6.90689803227539	3.81829023434598e-11	2.03925723525031e-10	ENSG00000104884	Sp09
2091	pairwise	Sp09D04-Sp09D01	ZBTB16	6.90619784032929	3.83422998343327e-11	2.04687605010794e-10	ENSG00000109906	Sp09
2092	pairwise	Sp09D04-Sp09D01	UHRF2	6.9057250155323	3.84503078201203e-11	2.05174601964631e-10	ENSG00000147854	Sp09
2093	pairwise	Sp09D04-Sp09D01	POLD3	6.905196527381	3.85713854600716e-11	2.05730884489256e-10	ENSG00000077514	Sp09
2094	pairwise	Sp09D04-Sp09D01	BX890604.2	6.9049187848446	3.86351671372067e-11	2.05981211623354e-10	ENSG00000285756	Sp09
2095	pairwise	Sp09D04-Sp09D01	UBA6-AS1	6.90451709684143	3.87275956966897e-11	2.06383983170022e-10	ENSG00000248049	Sp09
2096	pairwise	Sp09D04-Sp09D01	EEFSEC	6.90141579552804	3.94485700268472e-11	2.10134539685493e-10	ENSG00000132394	Sp09
2097	pairwise	Sp09D04-Sp09D01	HSF2	6.89958700965801	3.9879890757855e-11	2.12339575137098e-10	ENSG00000025156	Sp09
2098	pairwise	Sp09D04-Sp09D01	CCHCR1	6.89799312914636	4.02595916121144e-11	2.14267961453243e-10	ENSG00000204536	Sp09
2099	pairwise	Sp09D04-Sp09D01	ZNF530	6.89726482990643	4.04342721726982e-11	2.15103993608022e-10	ENSG00000183647	Sp09
2100	pairwise	Sp09D04-Sp09D01	NDUFAF1	6.89569008966136	4.08145231241764e-11	2.17032425051351e-10	ENSG00000137806	Sp09
2101	pairwise	Sp09D04-Sp09D01	MGAT5	6.89539947262459	4.08850817722349e-11	2.17313097680683e-10	ENSG00000152127	Sp09
2102	pairwise	Sp09D04-Sp09D01	CGRRF1	6.89465554625052	4.10662463709461e-11	2.18095753589832e-10	ENSG00000100532	Sp09
2103	pairwise	Sp09D04-Sp09D01	DHRS7	6.89461887811366	4.10751963749955e-11	2.18095753589832e-10	ENSG00000100612	Sp09
2104	pairwise	Sp09D04-Sp09D01	KCNK9	6.8945752390664	4.10858503490703e-11	2.18095753589832e-10	ENSG00000169427	Sp09
2105	pairwise	Sp09D04-Sp09D01	NUDT11	6.89272947703753	4.15389706240785e-11	2.2040534543375e-10	ENSG00000196368	Sp09
2106	pairwise	Sp09D04-Sp09D01	SPEF1	6.89224537363529	4.16586260414458e-11	2.20944339851052e-10	ENSG00000101222	Sp09
2107	pairwise	Sp09D04-Sp09D01	AADAT	6.89195873754855	4.17296334370262e-11	2.2122496477348e-10	ENSG00000109576	Sp09
2108	pairwise	Sp09D04-Sp09D01	ZNF354A	6.89167418132612	4.18002434028163e-11	2.21503240398539e-10	ENSG00000169131	Sp09
2109	pairwise	Sp09D04-Sp09D01	SIMC1	6.8909436401594	4.19820592023887e-11	2.22370309250088e-10	ENSG00000170085	Sp09
2110	pairwise	Sp09D04-Sp09D01	LRPPRC	6.89043913955391	4.21080724869175e-11	2.22908650083229e-10	ENSG00000138095	Sp09
2111	pairwise	Sp09D04-Sp09D01	TAF9	6.89039081629715	4.21201621016162e-11	2.22908650083229e-10	ENSG00000273841	Sp09
2112	pairwise	Sp09D04-Sp09D01	SDCBP2	6.88998709517971	4.22212994719859e-11	2.23347202961933e-10	ENSG00000125775	Sp09
2113	pairwise	Sp09D04-Sp09D01	ABHD12	6.88990391906237	4.22421658368493e-11	2.23360933112233e-10	ENSG00000100997	Sp09
2114	pairwise	Sp09D04-Sp09D01	SIPA1L2	6.88758035517625	4.28291966425296e-11	2.26367025056171e-10	ENSG00000116991	Sp09
2115	pairwise	Sp09D04-Sp09D01	SOX10	6.8863189499822	4.31512354788291e-11	2.27970550444549e-10	ENSG00000100146	Sp09
2116	pairwise	Sp09D04-Sp09D01	PTCD2	6.8859190262944	4.32538332681253e-11	2.28413871145932e-10	ENSG00000049883	Sp09
2117	pairwise	Sp09D04-Sp09D01	PDHB	6.88503575179789	4.34812828330727e-11	2.29454867084913e-10	ENSG00000168291	Sp09
2118	pairwise	Sp09D04-Sp09D01	BCL2L13	6.88498971842536	4.34931689723542e-11	2.29454867084913e-10	ENSG00000099968	Sp09
2119	pairwise	Sp09D04-Sp09D01	CHL1-AS2	6.88493512120035	4.35072705032988e-11	2.29454867084913e-10	ENSG00000224318	Sp09
2120	pairwise	Sp09D04-Sp09D01	URI1	6.88305374624728	4.39959558384393e-11	2.31932108721397e-10	ENSG00000105176	Sp09
2121	pairwise	Sp09D04-Sp09D01	ACAT2	6.88240405397092	4.41659642795783e-11	2.32727979878381e-10	ENSG00000120437	Sp09
2122	pairwise	Sp09D04-Sp09D01	PYCR1	6.88206486364499	4.42549786992747e-11	2.33096559499626e-10	ENSG00000183010	Sp09
2123	pairwise	Sp09D04-Sp09D01	ARHGEF7	6.88031320880114	4.47174865258822e-11	2.35431211360426e-10	ENSG00000102606	Sp09
2124	pairwise	Sp09D04-Sp09D01	PRPS2	6.8801642216399	4.47570439426219e-11	2.35538037967522e-10	ENSG00000101911	Sp09
2125	pairwise	Sp09D04-Sp09D01	SPATA2L	6.87952095276838	4.49282332020881e-11	2.3633719918052e-10	ENSG00000158792	Sp09
2126	pairwise	Sp09D04-Sp09D01	ZNF544	6.87770294122723	4.54155408967889e-11	2.38797844070213e-10	ENSG00000198131	Sp09
2127	pairwise	Sp09D04-Sp09D01	TMEM38A	6.87636171358902	4.57783795634428e-11	2.4060218837622e-10	ENSG00000072954	Sp09
2128	pairwise	Sp09D04-Sp09D01	EIF2S3	6.87621277012345	4.58188483791128e-11	2.40706854319334e-10	ENSG00000130741	Sp09
2129	pairwise	Sp09D04-Sp09D01	ENO1	6.87614352981465	4.58376733624057e-11	2.40706854319334e-10	ENSG00000074800	Sp09
2130	pairwise	Sp09D04-Sp09D01	GPATCH1	6.8760469349187	4.58639481974855e-11	2.40741419800026e-10	ENSG00000076650	Sp09
2131	pairwise	Sp09D04-Sp09D01	ACVR1	6.87517870192838	4.61007830107432e-11	2.41880717728041e-10	ENSG00000115170	Sp09
2132	pairwise	Sp09D04-Sp09D01	AC138649.1	6.87286855306818	4.67368171110404e-11	2.4511265087193e-10	ENSG00000274253	Sp09
2133	pairwise	Sp09D04-Sp09D01	WDR83	6.87153330387281	4.71083695606913e-11	2.46955324991189e-10	ENSG00000123154	Sp09
2134	pairwise	Sp09D04-Sp09D01	FADD	6.86956685694653	4.76608597105863e-11	2.49744539203565e-10	ENSG00000168040	Sp09
2135	pairwise	Sp09D04-Sp09D01	NABP2	6.86871911174465	4.79010031762132e-11	2.50895357253302e-10	ENSG00000139579	Sp09
2136	pairwise	Sp09D04-Sp09D01	HSPH1	6.86812676995374	4.80695038714386e-11	2.51670100568881e-10	ENSG00000120694	Sp09
2137	pairwise	Sp09D04-Sp09D01	CARS	6.86803075694489	4.80968711155724e-11	2.51705586210562e-10	ENSG00000110619	Sp09
2138	pairwise	Sp09D04-Sp09D01	MGAT4A	6.86776701937486	4.81721249566046e-11	2.51991539407142e-10	ENSG00000071073	Sp09
2139	pairwise	Sp09D04-Sp09D01	FAM229A	6.86647052264059	4.85437501243811e-11	2.53746041864256e-10	ENSG00000225828	Sp09
2140	pairwise	Sp09D04-Sp09D01	PSD3	6.86645214459577	4.85490381939055e-11	2.53746041864256e-10	ENSG00000156011	Sp09
2141	pairwise	Sp09D04-Sp09D01	AL358216.1	6.86613187830621	4.86412821639525e-11	2.54119518997572e-10	ENSG00000225140	Sp09
2142	pairwise	Sp09D04-Sp09D01	CCDC68	6.86504099662385	4.8956776820827e-11	2.55658520561559e-10	ENSG00000166510	Sp09
2143	pairwise	Sp09D04-Sp09D01	MPHOSPH6	6.86459371199713	4.90867175726684e-11	2.5622763549354e-10	ENSG00000135698	Sp09
2144	pairwise	Sp09D04-Sp09D01	TUSC1	6.86369007819164	4.93502685731717e-11	2.57493398765268e-10	ENSG00000198680	Sp09
2145	pairwise	Sp09D04-Sp09D01	INKA2	6.86302207302825	4.95459914226412e-11	2.58294134388822e-10	ENSG00000197852	Sp09
2146	pairwise	Sp09D04-Sp09D01	NUDT12	6.8619480512407	4.98622778062319e-11	2.59832202123267e-10	ENSG00000112874	Sp09
2147	pairwise	Sp09D04-Sp09D01	HAPLN2	6.86186512997217	4.98867795581495e-11	2.59849118064924e-10	ENSG00000132702	Sp09
2148	pairwise	Sp09D04-Sp09D01	LINC01637	6.86151310022012	4.99909300180747e-11	2.60280715277242e-10	ENSG00000237476	Sp09
2149	pairwise	Sp09D04-Sp09D01	LARGE1	6.86104906133231	5.01285460979857e-11	2.60886111557205e-10	ENSG00000133424	Sp09
2150	pairwise	Sp09D04-Sp09D01	PRR4	6.85920376536848	5.06794876678571e-11	2.63641164570023e-10	ENSG00000111215	Sp09
2151	pairwise	Sp09D04-Sp09D01	CDH18	6.85444527171601	5.21278483670666e-11	2.70829981422605e-10	ENSG00000145526	Sp09
2152	pairwise	Sp09D04-Sp09D01	MRPL47	6.85434694706314	5.21582012399187e-11	2.70872561664404e-10	ENSG00000136522	Sp09
2153	pairwise	Sp09D04-Sp09D01	UFSP2	6.85298932300226	5.25790823877746e-11	2.72942370356919e-10	ENSG00000109775	Sp09
2154	pairwise	Sp09D04-Sp09D01	AL049838.1	6.85228778627851	5.2797875529094e-11	2.73961811690651e-10	ENSG00000259969	Sp09
2155	pairwise	Sp09D04-Sp09D01	VPS35	6.85176093402916	5.29627773235828e-11	2.74700870929486e-10	ENSG00000069329	Sp09
2156	pairwise	Sp09D04-Sp09D01	MARS	6.85088542217793	5.32379289798117e-11	2.76010891339354e-10	ENSG00000166986	Sp09
2157	pairwise	Sp09D04-Sp09D01	SNN	6.85027267138692	5.34313374503577e-11	2.76896184964232e-10	ENSG00000184602	Sp09
2158	pairwise	Sp09D04-Sp09D01	PHTF2	6.85008671494634	5.34901692925869e-11	2.77083610000795e-10	ENSG00000006576	Sp09
2159	pairwise	Sp09D04-Sp09D01	C11orf24	6.8489927010466	5.38375798130808e-11	2.78765105131264e-10	ENSG00000171067	Sp09
2160	pairwise	Sp09D04-Sp09D01	EME2	6.84750412187253	5.43138543926556e-11	2.80992239855775e-10	ENSG00000197774	Sp09
2161	pairwise	Sp09D04-Sp09D01	GDI2	6.84744020962511	5.43343958172768e-11	2.80992239855775e-10	ENSG00000057608	Sp09
2162	pairwise	Sp09D04-Sp09D01	SMYD5	6.84743316976942	5.4336658897264e-11	2.80992239855775e-10	ENSG00000135632	Sp09
2163	pairwise	Sp09D04-Sp09D01	PPP1R2	6.84612721508631	5.47580882419804e-11	2.83051851483387e-10	ENSG00000184203	Sp09
2164	pairwise	Sp09D04-Sp09D01	PSMB2	6.84508128315877	5.50979262783907e-11	2.84688144020848e-10	ENSG00000126067	Sp09
2165	pairwise	Sp09D04-Sp09D01	SERP2	6.84453086076213	5.52775987018337e-11	2.85495836134312e-10	ENSG00000151778	Sp09
2166	pairwise	Sp09D04-Sp09D01	SYBU	6.84413614875544	5.54067979014908e-11	2.86042273794647e-10	ENSG00000147642	Sp09
2167	pairwise	Sp09D04-Sp09D01	F8	6.84333672389609	5.56693806700262e-11	2.8727656339851e-10	ENSG00000185010	Sp09
2168	pairwise	Sp09D04-Sp09D01	TYSND1	6.84309220463896	5.57499408162222e-11	2.87570897248235e-10	ENSG00000156521	Sp09
2169	pairwise	Sp09D04-Sp09D01	HSPA4	6.84205918453937	5.60915507928305e-11	2.89210969397871e-10	ENSG00000170606	Sp09
2170	pairwise	Sp09D04-Sp09D01	UCHL5	6.84176800968158	5.6188211034555e-11	2.89587217494703e-10	ENSG00000116750	Sp09
2171	pairwise	Sp09D04-Sp09D01	EID2B	6.83967766459091	5.68869626140156e-11	2.93064946462849e-10	ENSG00000176401	Sp09
2172	pairwise	Sp09D04-Sp09D01	ZCCHC10	6.83780512702135	5.75201609535924e-11	2.96202176772396e-10	ENSG00000155329	Sp09
2173	pairwise	Sp09D04-Sp09D01	CRYZL1	6.83691481526838	5.78236468090855e-11	2.97427119501671e-10	ENSG00000205758	Sp09
2174	pairwise	Sp09D04-Sp09D01	EPHX4	6.8368775527356	5.7836382995779e-11	2.97427119501671e-10	ENSG00000172031	Sp09
2175	pairwise	Sp09D04-Sp09D01	TIMM8A	6.83682206681324	5.78553529795479e-11	2.97427119501671e-10	ENSG00000126953	Sp09
2176	pairwise	Sp09D04-Sp09D01	TMEM198	6.83653406343291	5.7953916331065e-11	2.97808586442737e-10	ENSG00000188760	Sp09
2177	pairwise	Sp09D04-Sp09D01	RC3H2	6.83590534388617	5.81696571981301e-11	2.98791621532412e-10	ENSG00000056586	Sp09
2178	pairwise	Sp09D04-Sp09D01	FLOT1	6.83478380424107	5.85564694431628e-11	3.00652179312333e-10	ENSG00000137312	Sp09
2179	pairwise	Sp09D04-Sp09D01	PLAA	6.83355721868399	5.89824086834537e-11	3.02711984112184e-10	ENSG00000137055	Sp09
2180	pairwise	Sp09D04-Sp09D01	RETREG3	6.83331285255224	5.90676296735752e-11	3.0302214551383e-10	ENSG00000141699	Sp09
2181	pairwise	Sp09D04-Sp09D01	LRFN4	6.83206360991114	5.9505190407854e-11	3.05138822456382e-10	ENSG00000173621	Sp09
2182	pairwise	Sp09D04-Sp09D01	PSMA1	6.83028880481262	6.01323229956179e-11	3.08225429191375e-10	ENSG00000129084	Sp09
2183	pairwise	Sp09D04-Sp09D01	NUDT14	6.828320739615	6.08353485760452e-11	3.11698296874331e-10	ENSG00000183828	Sp09
2184	pairwise	Sp09D04-Sp09D01	NOP16	6.82821002523112	6.08751369194721e-11	3.11771490926077e-10	ENSG00000048162	Sp09
2185	pairwise	Sp09D04-Sp09D01	GCK	6.82667869859794	6.14280951972438e-11	3.14471718503478e-10	ENSG00000106633	Sp09
2186	pairwise	Sp09D04-Sp09D01	TEX10	6.82628832842641	6.15698454044497e-11	3.1506545000812e-10	ENSG00000136891	Sp09
2187	pairwise	Sp09D04-Sp09D01	EMC4	6.82339377367208	6.2630994853514e-11	3.20361469491301e-10	ENSG00000128463	Sp09
2188	pairwise	Sp09D04-Sp09D01	FRMD3	6.82306071978418	6.27542412272328e-11	3.20857632372614e-10	ENSG00000172159	Sp09
2189	pairwise	Sp09D04-Sp09D01	FAM153A	6.82147008813797	6.33461517229266e-11	3.23748622413369e-10	ENSG00000170074	Sp09
2190	pairwise	Sp09D04-Sp09D01	CELF2	6.82115493633608	6.34640771032819e-11	3.24215772080076e-10	ENSG00000048740	Sp09
2191	pairwise	Sp09D04-Sp09D01	ACOT8	6.81857816825685	6.44364033129227e-11	3.28908154697487e-10	ENSG00000101473	Sp09
2192	pairwise	Sp09D04-Sp09D01	ABHD16A	6.81804990467587	6.46375425517783e-11	3.29797144280255e-10	ENSG00000204427	Sp09
2193	pairwise	Sp09D04-Sp09D01	ARHGAP44	6.81727177519252	6.49349449480354e-11	3.31176346261883e-10	ENSG00000006740	Sp09
2194	pairwise	Sp09D04-Sp09D01	TUBG1	6.81708366550831	6.50070425718912e-11	3.31405794596067e-10	ENSG00000131462	Sp09
2195	pairwise	Sp09D04-Sp09D01	PRKCG	6.81675153561133	6.51345317542589e-11	3.31917320006592e-10	ENSG00000126583	Sp09
2196	pairwise	Sp09D04-Sp09D01	NEDD4L	6.81624970968625	6.53276259970045e-11	3.32762594922242e-10	ENSG00000049759	Sp09
2197	pairwise	Sp09D04-Sp09D01	FAM136A	6.81555765510667	6.55948410512725e-11	3.33984561371015e-10	ENSG00000035141	Sp09
2198	pairwise	Sp09D04-Sp09D01	ZFPM2	6.81412892440511	6.61499058738267e-11	3.36670524274576e-10	ENSG00000169946	Sp09
2199	pairwise	Sp09D04-Sp09D01	YIF1B	6.81352289966385	6.63867408521236e-11	3.37735292100379e-10	ENSG00000167645	Sp09
2200	pairwise	Sp09D04-Sp09D01	EPHA10	6.81336558219029	6.64483568880157e-11	3.37908137668882e-10	ENSG00000183317	Sp09
2201	pairwise	Sp09D04-Sp09D01	IL34	6.8125155858494	6.67822465870748e-11	3.39464850115172e-10	ENSG00000157368	Sp09
2202	pairwise	Sp09D04-Sp09D01	LINC02693	6.81218665527334	6.6911897228699e-11	3.39982520208165e-10	ENSG00000212719	Sp09
2203	pairwise	Sp09D04-Sp09D01	C12orf73	6.81023072233782	6.76879729157982e-11	3.43640144890213e-10	ENSG00000204954	Sp09
2204	pairwise	Sp09D04-Sp09D01	AP1M1	6.8098272211456	6.78491724492799e-11	3.44315538892672e-10	ENSG00000072958	Sp09
2205	pairwise	Sp09D04-Sp09D01	UTP4	6.80890241135567	6.82200617108383e-11	3.46054047475103e-10	ENSG00000141076	Sp09
2206	pairwise	Sp09D04-Sp09D01	SLC27A4	6.80844834759861	6.8402890381969e-11	3.46837550775434e-10	ENSG00000167114	Sp09
2207	pairwise	Sp09D04-Sp09D01	OLFM3	6.80770168562502	6.87045820599648e-11	3.48222850614871e-10	ENSG00000118733	Sp09
2208	pairwise	Sp09D04-Sp09D01	KMT2D	6.8070955237882	6.89504663401556e-11	3.49324264819064e-10	ENSG00000167548	Sp09
2209	pairwise	Sp09D04-Sp09D01	ADSS	6.80702431436733	6.89794085754814e-11	3.4932612669232e-10	ENSG00000035687	Sp09
2210	pairwise	Sp09D04-Sp09D01	AL391807.1	6.80692641383291	6.90192186095159e-11	3.49383001035748e-10	ENSG00000230910	Sp09
2211	pairwise	Sp09D04-Sp09D01	PYCR3	6.80634913420456	6.9254422107126e-11	3.5042852245845e-10	ENSG00000104524	Sp09
2212	pairwise	Sp09D04-Sp09D01	FTSJ1	6.80621419373032	6.9309515059064e-11	3.50496843574561e-10	ENSG00000068438	Sp09
2213	pairwise	Sp09D04-Sp09D01	SMARCD3	6.80617563578938	6.93252652567106e-11	3.50496843574561e-10	ENSG00000082014	Sp09
2214	pairwise	Sp09D04-Sp09D01	SETD1B	6.8059325711122	6.94246337075447e-11	3.50854132730357e-10	ENSG00000139718	Sp09
2215	pairwise	Sp09D04-Sp09D01	RAB22A	6.8045207083764	7.00046005220015e-11	3.53638942719615e-10	ENSG00000124209	Sp09
2216	pairwise	Sp09D04-Sp09D01	NSUN2	6.80393007111057	7.02486346605752e-11	3.54725137846151e-10	ENSG00000037474	Sp09
2217	pairwise	Sp09D04-Sp09D01	ZNF778	6.80336775441707	7.04817449907089e-11	3.55755298311898e-10	ENSG00000170100	Sp09
2218	pairwise	Sp09D04-Sp09D01	RAB4B	6.80229740901626	7.09275647391287e-11	3.57857812189785e-10	ENSG00000167578	Sp09
2219	pairwise	Sp09D04-Sp09D01	PPP1R3F	6.80215913108683	7.0985362126237e-11	3.58001671614376e-10	ENSG00000049769	Sp09
2220	pairwise	Sp09D04-Sp09D01	SLIRP	6.801537973504	7.12455654256212e-11	3.59165788588957e-10	ENSG00000119705	Sp09
2221	pairwise	Sp09D04-Sp09D01	ZER1	6.80124674502102	7.13678840270404e-11	3.59634122930985e-10	ENSG00000160445	Sp09
2222	pairwise	Sp09D04-Sp09D01	BLVRA	6.80092407524515	7.1503649471087e-11	3.60169804196143e-10	ENSG00000106605	Sp09
2223	pairwise	Sp09D04-Sp09D01	ARL10	6.80007775073772	7.18609542064937e-11	3.61820496365068e-10	ENSG00000175414	Sp09
2224	pairwise	Sp09D04-Sp09D01	NDUFA13	6.79987595356369	7.1946408706706e-11	3.6209900610053e-10	ENSG00000186010	Sp09
2225	pairwise	Sp09D04-Sp09D01	KLHL32	6.79980729071293	7.1975507961087e-11	3.6209900610053e-10	ENSG00000186231	Sp09
2226	pairwise	Sp09D04-Sp09D01	EIF2B3	6.79866219596045	7.24625078703065e-11	3.64395853131443e-10	ENSG00000070785	Sp09
2227	pairwise	Sp09D04-Sp09D01	FAM222B	6.79859385734363	7.24916740135518e-11	3.64395853131443e-10	ENSG00000173065	Sp09
2228	pairwise	Sp09D04-Sp09D01	TRAPPC8	6.79837095705617	7.25868855896711e-11	3.64724486779174e-10	ENSG00000153339	Sp09
2229	pairwise	Sp09D04-Sp09D01	IFT172	6.79798602134878	7.27516000834764e-11	3.65401935505546e-10	ENSG00000138002	Sp09
2230	pairwise	Sp09D04-Sp09D01	ZDHHC23	6.79543809445863	7.3851169062971e-11	3.70772296424978e-10	ENSG00000184307	Sp09
2231	pairwise	Sp09D04-Sp09D01	CCDC184	6.794880403324	7.40940147140368e-11	3.71838805369088e-10	ENSG00000177875	Sp09
2232	pairwise	Sp09D04-Sp09D01	AZIN2	6.79443961888071	7.42865090920381e-11	3.72651856237245e-10	ENSG00000142920	Sp09
2233	pairwise	Sp09D04-Sp09D01	PRKAB2	6.79302799963738	7.49062912673666e-11	3.7560681326643e-10	ENSG00000131791	Sp09
2234	pairwise	Sp09D04-Sp09D01	THUMPD3-AS1	6.79274351428942	7.50318110702874e-11	3.76081955856607e-10	ENSG00000206573	Sp09
2235	pairwise	Sp09D04-Sp09D01	CACNA1D	6.79116043497956	7.57340804638788e-11	3.79374230776693e-10	ENSG00000157388	Sp09
2236	pairwise	Sp09D04-Sp09D01	B3GALT6	6.79112311095679	7.57507155276815e-11	3.79374230776693e-10	ENSG00000176022	Sp09
2237	pairwise	Sp09D04-Sp09D01	CIDEA	6.788718713141	7.68299457853835e-11	3.84621657340832e-10	ENSG00000176194	Sp09
2238	pairwise	Sp09D04-Sp09D01	AC079922.2	6.78816002070271	7.70828757573029e-11	3.8572990427058e-10	ENSG00000237753	Sp09
2239	pairwise	Sp09D04-Sp09D01	KATNAL1	6.7865528158985	7.78150611393728e-11	3.89234501812125e-10	ENSG00000102781	Sp09
2240	pairwise	Sp09D04-Sp09D01	ZSCAN1	6.7853795256454	7.83538854973832e-11	3.91769427486916e-10	ENSG00000152467	Sp09
2241	pairwise	Sp09D04-Sp09D01	ULK3	6.78383231729045	7.90700420342754e-11	3.95188578850784e-10	ENSG00000140474	Sp09
2242	pairwise	Sp09D04-Sp09D01	GMPPB	6.78296016661503	7.94765676244239e-11	3.97058046264235e-10	ENSG00000173540	Sp09
2243	pairwise	Sp09D04-Sp09D01	COX5B	6.7822603236288	7.98042632882327e-11	3.98369587055388e-10	ENSG00000135940	Sp09
2244	pairwise	Sp09D04-Sp09D01	NRBP1	6.78136004901724	8.02277641486436e-11	4.0032017008864e-10	ENSG00000115216	Sp09
2245	pairwise	Sp09D04-Sp09D01	NRBF2	6.78122712365622	8.02904809376559e-11	4.00469657063584e-10	ENSG00000148572	Sp09
2246	pairwise	Sp09D04-Sp09D01	VAC14	6.78030804567545	8.07254411168234e-11	4.02474925633428e-10	ENSG00000103043	Sp09
2247	pairwise	Sp09D04-Sp09D01	LRRC14	6.77995087343331	8.08950999646726e-11	4.03156378747706e-10	ENSG00000160959	Sp09
2248	pairwise	Sp09D04-Sp09D01	GJD2	6.77901102769002	8.1343209210703e-11	4.05224422412732e-10	ENSG00000159248	Sp09
2249	pairwise	Sp09D04-Sp09D01	RRP1	6.7779464655279	8.18537310110072e-11	4.07601572957052e-10	ENSG00000160214	Sp09
2250	pairwise	Sp09D04-Sp09D01	CORO2B	6.77707637913311	8.2273329010141e-11	4.09524204865217e-10	ENSG00000103647	Sp09
2251	pairwise	Sp09D04-Sp09D01	ANKH	6.77648810111864	8.25582231362473e-11	4.10775041856176e-10	ENSG00000154122	Sp09
2252	pairwise	Sp09D04-Sp09D01	MRPS12	6.77597830025953	8.28058964808952e-11	4.11839741447902e-10	ENSG00000128626	Sp09
2253	pairwise	Sp09D04-Sp09D01	HBQ1	6.77406685135689	8.37410466229688e-11	4.16321388762015e-10	ENSG00000086506	Sp09
2254	pairwise	Sp09D04-Sp09D01	TRANK1	6.77339596564777	8.40717243301883e-11	4.17795459323802e-10	ENSG00000168016	Sp09
2255	pairwise	Sp09D04-Sp09D01	MRPS16	6.77169642198586	8.4915182507159e-11	4.2181556527835e-10	ENSG00000182180	Sp09
2256	pairwise	Sp09D04-Sp09D01	UBC	6.7711048289412	8.52107293853018e-11	4.23082045625773e-10	ENSG00000150991	Sp09
2257	pairwise	Sp09D04-Sp09D01	EPHA4	6.7709409937761	8.52927565403399e-11	4.23082045625773e-10	ENSG00000116106	Sp09
2258	pairwise	Sp09D04-Sp09D01	NETO2	6.77087667793938	8.53249786935886e-11	4.23082045625773e-10	ENSG00000171208	Sp09
2259	pairwise	Sp09D04-Sp09D01	ABCB8	6.77084215072992	8.53422817199655e-11	4.23082045625773e-10	ENSG00000197150	Sp09
2260	pairwise	Sp09D04-Sp09D01	SLC26A4-AS1	6.77084036677244	8.53431758292971e-11	4.23082045625773e-10	ENSG00000233705	Sp09
2261	pairwise	Sp09D04-Sp09D01	GFM2	6.77019744602936	8.56660046539139e-11	4.24510298700485e-10	ENSG00000164347	Sp09
2262	pairwise	Sp09D04-Sp09D01	PKIA	6.76975319137912	8.58897788668396e-11	4.25446736891051e-10	ENSG00000171033	Sp09
2263	pairwise	Sp09D04-Sp09D01	RASGEF1A	6.76895402038482	8.62937749838152e-11	4.27138261968063e-10	ENSG00000198915	Sp09
2264	pairwise	Sp09D04-Sp09D01	PID1	6.76887365355621	8.6334505202967e-11	4.27138261968063e-10	ENSG00000153823	Sp09
2265	pairwise	Sp09D04-Sp09D01	MECR	6.76887053613087	8.63360855070007e-11	4.27138261968063e-10	ENSG00000116353	Sp09
2266	pairwise	Sp09D04-Sp09D01	CXXC5	6.7687479399168	8.63982552792486e-11	4.27272925076381e-10	ENSG00000171604	Sp09
2267	pairwise	Sp09D04-Sp09D01	SFI1	6.76713586347675	8.72198624789733e-11	4.30987396445209e-10	ENSG00000198089	Sp09
2268	pairwise	Sp09D04-Sp09D01	SPTBN1	6.76688104911396	8.73504318814782e-11	4.3127214426053e-10	ENSG00000115306	Sp09
2269	pairwise	Sp09D04-Sp09D01	AL353796.1	6.7668664886683	8.73578986007434e-11	4.3127214426053e-10	ENSG00000259994	Sp09
2270	pairwise	Sp09D04-Sp09D01	CACNG3	6.76681692266078	8.73833211724607e-11	4.3127214426053e-10	ENSG00000006116	Sp09
2271	pairwise	Sp09D04-Sp09D01	BRD8	6.76662523897373	8.74817048689937e-11	4.31583471357324e-10	ENSG00000112983	Sp09
2272	pairwise	Sp09D04-Sp09D01	KDM3A	6.76604358811658	8.77809106089114e-11	4.32884885919299e-10	ENSG00000115548	Sp09
2273	pairwise	Sp09D04-Sp09D01	SERPINF1	6.76570106808378	8.79575761335705e-11	4.33581196868105e-10	ENSG00000132386	Sp09
2274	pairwise	Sp09D04-Sp09D01	CAMK2N2	6.76253003213877	8.96098288773253e-11	4.41547826692987e-10	ENSG00000163888	Sp09
2275	pairwise	Sp09D04-Sp09D01	TOMM40L	6.76218478258963	8.97915514091875e-11	4.42264994350249e-10	ENSG00000158882	Sp09
2276	pairwise	Sp09D04-Sp09D01	CELSR2	6.7604749825495	9.06968616483079e-11	4.46544153705422e-10	ENSG00000143126	Sp09
2277	pairwise	Sp09D04-Sp09D01	TRIM39	6.75922735438834	9.13631180259686e-11	4.49643364680945e-10	ENSG00000204599	Sp09
2278	pairwise	Sp09D04-Sp09D01	PDXK	6.75902813513982	9.1469949430484e-11	4.49987980598659e-10	ENSG00000160209	Sp09
2279	pairwise	Sp09D04-Sp09D01	SLC4A10	6.75887414748567	9.1552609533457e-11	4.50213455972048e-10	ENSG00000144290	Sp09
2280	pairwise	Sp09D04-Sp09D01	PPIP5K2	6.75739524907145	9.23502273029249e-11	4.53953167984824e-10	ENSG00000145725	Sp09
2281	pairwise	Sp09D04-Sp09D01	GEMIN6	6.75337498690918	9.45531813188358e-11	4.6440845384603e-10	ENSG00000152147	Sp09
2282	pairwise	Sp09D04-Sp09D01	RBM15	6.75329945568246	9.45950602637929e-11	4.64427554909586e-10	ENSG00000162775	Sp09
2283	pairwise	Sp09D04-Sp09D01	UBOX5	6.75313504911439	9.46862799814728e-11	4.64688788748898e-10	ENSG00000185019	Sp09
2284	pairwise	Sp09D04-Sp09D01	DTD1	6.75088948700881	9.59409056778821e-11	4.70657131585918e-10	ENSG00000125821	Sp09
2285	pairwise	Sp09D04-Sp09D01	ZNF567	6.75077334134079	9.600624053807e-11	4.70788724660211e-10	ENSG00000189042	Sp09
2286	pairwise	Sp09D04-Sp09D01	KIAA0408	6.75069690835628	9.60492598807747e-11	4.70810826801312e-10	ENSG00000189367	Sp09
2287	pairwise	Sp09D04-Sp09D01	MANBAL	6.74963903957646	9.66466181910755e-11	4.73549061076512e-10	ENSG00000101363	Sp09
2288	pairwise	Sp09D04-Sp09D01	PEX16	6.74746543993391	9.78854954785907e-11	4.792351550764e-10	ENSG00000121680	Sp09
2289	pairwise	Sp09D04-Sp09D01	AP2B1	6.7473045597215	9.7977809842762e-11	4.79495086200066e-10	ENSG00000006125	Sp09
2290	pairwise	Sp09D04-Sp09D01	GPR61	6.74679031781579	9.8273460495192e-11	4.80749521630141e-10	ENSG00000156097	Sp09
2291	pairwise	Sp09D04-Sp09D01	CTPS1	6.74636655351858	9.85177524120762e-11	4.81751809295052e-10	ENSG00000171793	Sp09
2292	pairwise	Sp09D04-Sp09D01	RANBP1	6.74553672825224	9.89978613442884e-11	4.83905979581737e-10	ENSG00000099901	Sp09
2293	pairwise	Sp09D04-Sp09D01	C3orf80	6.74466173653167	9.95065938519707e-11	4.86198285307891e-10	ENSG00000180044	Sp09
2294	pairwise	Sp09D04-Sp09D01	TEX30	6.74391405120567	9.9943344677909e-11	4.8813719084596e-10	ENSG00000151287	Sp09
2295	pairwise	Sp09D04-Sp09D01	MCRS1	6.74381562973475	1.00000976526219e-10	4.88155901274303e-10	ENSG00000187778	Sp09
2296	pairwise	Sp09D04-Sp09D01	CFAP20	6.74374187045496	1.00044188557875e-10	4.88155901274303e-10	ENSG00000070761	Sp09
2297	pairwise	Sp09D04-Sp09D01	ALKBH5	6.74370299981481	1.00066968392098e-10	4.88155901274303e-10	ENSG00000091542	Sp09
2298	pairwise	Sp09D04-Sp09D01	MRPS21	6.74318739632723	1.00369616706338e-10	4.89437002088145e-10	ENSG00000266472	Sp09
2299	pairwise	Sp09D04-Sp09D01	ZNF154	6.74301208481226	1.00472725737136e-10	4.89744446625391e-10	ENSG00000179909	Sp09
2300	pairwise	Sp09D04-Sp09D01	TBC1D30	6.74274743984513	1.0062857332057e-10	4.90308612532473e-10	ENSG00000111490	Sp09
2301	pairwise	Sp09D04-Sp09D01	LINC00662	6.74042991026041	1.02003544188292e-10	4.96810090717878e-10	ENSG00000261824	Sp09
2302	pairwise	Sp09D04-Sp09D01	KCNJ4	6.73970597916046	1.02436820514725e-10	4.98721676938475e-10	ENSG00000168135	Sp09
2303	pairwise	Sp09D04-Sp09D01	SLIT2	6.73955884574948	1.02525101589087e-10	4.98952773458035e-10	ENSG00000145147	Sp09
2304	pairwise	Sp09D04-Sp09D01	EIF5A2	6.73820478324726	1.03341068489275e-10	5.02723661870826e-10	ENSG00000163577	Sp09
2305	pairwise	Sp09D04-Sp09D01	DNAJC11	6.73797942815926	1.0347748728866e-10	5.03187065276002e-10	ENSG00000007923	Sp09
2306	pairwise	Sp09D04-Sp09D01	IFT140	6.73778433048207	1.03595732737012e-10	5.03561762508936e-10	ENSG00000187535	Sp09
2307	pairwise	Sp09D04-Sp09D01	TRIM37	6.73767321249084	1.03663138868648e-10	5.03689138580772e-10	ENSG00000108395	Sp09
2308	pairwise	Sp09D04-Sp09D01	FOXP2	6.73684289716685	1.0416818962529e-10	5.0584720189848e-10	ENSG00000128573	Sp09
2309	pairwise	Sp09D04-Sp09D01	PRDM8	6.73680706196049	1.04190041258108e-10	5.0584720189848e-10	ENSG00000152784	Sp09
2310	pairwise	Sp09D04-Sp09D01	HHIP	6.736628261395	1.04299137831626e-10	5.06175847555232e-10	ENSG00000164161	Sp09
2311	pairwise	Sp09D04-Sp09D01	KIAA1324L	6.73646401830613	1.04399451012634e-10	5.06461622472006e-10	ENSG00000164659	Sp09
2312	pairwise	Sp09D04-Sp09D01	MAGEF1	6.73387710164068	1.05992007777787e-10	5.13983456994622e-10	ENSG00000177383	Sp09
2313	pairwise	Sp09D04-Sp09D01	RSPH3	6.73312210742367	1.06461283049273e-10	5.16054395431153e-10	ENSG00000130363	Sp09
2314	pairwise	Sp09D04-Sp09D01	C2CD3	6.73275653278572	1.06689243574289e-10	5.16954420410496e-10	ENSG00000168014	Sp09
2315	pairwise	Sp09D04-Sp09D01	UBAP1	6.73267567695164	1.06739727431521e-10	5.1699412355402e-10	ENSG00000165006	Sp09
2316	pairwise	Sp09D04-Sp09D01	DACH2	6.73235418596909	1.06940688808004e-10	5.17762344822909e-10	ENSG00000126733	Sp09
2317	pairwise	Sp09D04-Sp09D01	SLC39A14	6.73165508594	1.07378975345308e-10	5.19678532698493e-10	ENSG00000104635	Sp09
2318	pairwise	Sp09D04-Sp09D01	DCBLD2	6.73010802085145	1.08355164279167e-10	5.24195442545636e-10	ENSG00000057019	Sp09
2319	pairwise	Sp09D04-Sp09D01	PLEKHJ1	6.7298098169889	1.08544329643264e-10	5.2490285992441e-10	ENSG00000104886	Sp09
2320	pairwise	Sp09D04-Sp09D01	C6orf136	6.72873779077033	1.09227054034498e-10	5.2777776374322e-10	ENSG00000204564	Sp09
2321	pairwise	Sp09D04-Sp09D01	ACVR2A	6.72867316607531	1.09268345197063e-10	5.2777776374322e-10	ENSG00000121989	Sp09
2322	pairwise	Sp09D04-Sp09D01	MRPL35	6.72645765792436	1.10693236193165e-10	5.34448978065341e-10	ENSG00000132313	Sp09
2323	pairwise	Sp09D04-Sp09D01	DCLK1	6.72610807346333	1.10919731798279e-10	5.35259738685671e-10	ENSG00000133083	Sp09
2324	pairwise	Sp09D04-Sp09D01	ATG9A	6.7260633727524	1.10948726202821e-10	5.35259738685671e-10	ENSG00000198925	Sp09
2325	pairwise	Sp09D04-Sp09D01	FAM110B	6.72519030361455	1.11516524954928e-10	5.37786791942405e-10	ENSG00000169122	Sp09
2326	pairwise	Sp09D04-Sp09D01	ZBTB14	6.72452863604325	1.11948741151122e-10	5.39658265209962e-10	ENSG00000198081	Sp09
2327	pairwise	Sp09D04-Sp09D01	SPPL2B	6.72371929334242	1.12479661858595e-10	5.4200388893233e-10	ENSG00000005206	Sp09
2328	pairwise	Sp09D04-Sp09D01	CRY2	6.72360165185844	1.1255703926688e-10	5.42163043750042e-10	ENSG00000121671	Sp09
2329	pairwise	Sp09D04-Sp09D01	RHEBL1	6.72293441116241	1.12996900748282e-10	5.44067393323258e-10	ENSG00000167550	Sp09
2330	pairwise	Sp09D04-Sp09D01	ZNF48	6.72238812654859	1.13358282807429e-10	5.4559252256725e-10	ENSG00000180035	Sp09
2331	pairwise	Sp09D04-Sp09D01	ENTPD3	6.72072476640684	1.14465651956619e-10	5.50705468386333e-10	ENSG00000168032	Sp09
2332	pairwise	Sp09D04-Sp09D01	AC007009.1	6.71740952454586	1.16704563838377e-10	5.61256212794714e-10	ENSG00000244239	Sp09
2333	pairwise	Sp09D04-Sp09D01	TCEAL6	6.71710859966344	1.16909908618343e-10	5.62022663334348e-10	ENSG00000204071	Sp09
2334	pairwise	Sp09D04-Sp09D01	IGLON5	6.71651993630745	1.17312627605195e-10	5.63736978173548e-10	ENSG00000142549	Sp09
2335	pairwise	Sp09D04-Sp09D01	ZBTB34	6.71627628618423	1.17479713382624e-10	5.64318073124787e-10	ENSG00000177125	Sp09
2336	pairwise	Sp09D04-Sp09D01	ISLR2	6.71513311652994	1.18266783747728e-10	5.6787566037548e-10	ENSG00000167178	Sp09
2337	pairwise	Sp09D04-Sp09D01	PLD1	6.71483416167751	1.18473467287009e-10	5.68644734033643e-10	ENSG00000075651	Sp09
2338	pairwise	Sp09D04-Sp09D01	ARHGAP9	6.71364695064934	1.19297760781302e-10	5.72376422900868e-10	ENSG00000123329	Sp09
2339	pairwise	Sp09D04-Sp09D01	MAGI2	6.713517677169	1.19387856425944e-10	5.72583972070287e-10	ENSG00000187391	Sp09
2340	pairwise	Sp09D04-Sp09D01	APBA1	6.71333509774937	1.19515216982677e-10	5.72970010828717e-10	ENSG00000107282	Sp09
2341	pairwise	Sp09D04-Sp09D01	QDPR	6.71313878267334	1.19652308034902e-10	5.73402377783878e-10	ENSG00000151552	Sp09
2342	pairwise	Sp09D04-Sp09D01	PAQR4	6.71278910281493	1.19896880038504e-10	5.74349278397612e-10	ENSG00000162073	Sp09
2343	pairwise	Sp09D04-Sp09D01	ATAD3A	6.7106146178138	1.21428819189519e-10	5.81459974379893e-10	ENSG00000197785	Sp09
2344	pairwise	Sp09D04-Sp09D01	EIF2AK3	6.70926498836387	1.22389302730489e-10	5.85829767376754e-10	ENSG00000172071	Sp09
2345	pairwise	Sp09D04-Sp09D01	IDH3A	6.70870737466985	1.22788313411369e-10	5.87342152951833e-10	ENSG00000166411	Sp09
2346	pairwise	Sp09D04-Sp09D01	MAEA	6.70868918175078	1.22801353206126e-10	5.87342152951833e-10	ENSG00000090316	Sp09
2347	pairwise	Sp09D04-Sp09D01	ERICH3	6.70779511344315	1.23443857708738e-10	5.90184262999344e-10	ENSG00000178965	Sp09
2348	pairwise	Sp09D04-Sp09D01	GDPD5	6.7070246227691	1.24000205761426e-10	5.92612398527533e-10	ENSG00000158555	Sp09
2349	pairwise	Sp09D04-Sp09D01	PANK2	6.70633707068748	1.24498747019749e-10	5.94762478435493e-10	ENSG00000125779	Sp09
2350	pairwise	Sp09D04-Sp09D01	TMC7	6.70595784681195	1.24774563273852e-10	5.95799479705783e-10	ENSG00000170537	Sp09
2351	pairwise	Sp09D04-Sp09D01	CLCN6	6.70590466715084	1.2481328977722e-10	5.95799479705783e-10	ENSG00000011021	Sp09
2352	pairwise	Sp09D04-Sp09D01	FGF17	6.70544766404357	1.25146576093127e-10	5.97157257118846e-10	ENSG00000158815	Sp09
2353	pairwise	Sp09D04-Sp09D01	AL359764.2	6.70159011287185	1.27994918314889e-10	6.10510291221039e-10	ENSG00000287516	Sp09
2354	pairwise	Sp09D04-Sp09D01	MMP17	6.70038103589105	1.28900724478479e-10	6.1459101277278e-10	ENSG00000198598	Sp09
2355	pairwise	Sp09D04-Sp09D01	PLPPR4	6.69995970405625	1.29217852473261e-10	6.15862864126948e-10	ENSG00000117600	Sp09
2356	pairwise	Sp09D04-Sp09D01	DTNB	6.6981644984822	1.30577684977972e-10	6.22101402515867e-10	ENSG00000138101	Sp09
2357	pairwise	Sp09D04-Sp09D01	ABAT	6.69728134225403	1.31251810757847e-10	6.25069492214524e-10	ENSG00000183044	Sp09
2358	pairwise	Sp09D04-Sp09D01	FICD	6.69634632477585	1.31969251254771e-10	6.28241470634569e-10	ENSG00000198855	Sp09
2359	pairwise	Sp09D04-Sp09D01	CHCHD3	6.69588771279692	1.32322552672374e-10	6.29678165208166e-10	ENSG00000106554	Sp09
2360	pairwise	Sp09D04-Sp09D01	MTMR7	6.69545959106921	1.32653204260754e-10	6.31006000812342e-10	ENSG00000003987	Sp09
2361	pairwise	Sp09D04-Sp09D01	ZDHHC17	6.69474914036623	1.33203700231087e-10	6.33378154541048e-10	ENSG00000186908	Sp09
2362	pairwise	Sp09D04-Sp09D01	STRC	6.6944944044999	1.33401629900757e-10	6.34072677113825e-10	ENSG00000242866	Sp09
2363	pairwise	Sp09D04-Sp09D01	OCRL	6.69442712014507	1.33453958064695e-10	6.34074868768323e-10	ENSG00000122126	Sp09
2364	pairwise	Sp09D04-Sp09D01	SMIM8	6.69187031143921	1.35457451492392e-10	6.42808982806459e-10	ENSG00000111850	Sp09
2365	pairwise	Sp09D04-Sp09D01	CASTOR2	6.69186754030013	1.35459638891246e-10	6.42808982806459e-10	ENSG00000274070	Sp09
2366	pairwise	Sp09D04-Sp09D01	SPNS2	6.6918131788472	1.35502556130245e-10	6.42808982806459e-10	ENSG00000183018	Sp09
2367	pairwise	Sp09D04-Sp09D01	MON1B	6.69038361955993	1.36635973019686e-10	6.47934356154252e-10	ENSG00000103111	Sp09
2368	pairwise	Sp09D04-Sp09D01	KCTD5	6.68984006077512	1.37069370933777e-10	6.49737518288262e-10	ENSG00000167977	Sp09
2369	pairwise	Sp09D04-Sp09D01	RNF141	6.68879747214112	1.37904447166373e-10	6.53442583956943e-10	ENSG00000110315	Sp09
2370	pairwise	Sp09D04-Sp09D01	FNIP1	6.68861407306654	1.38051859584213e-10	6.53887634024409e-10	ENSG00000217128	Sp09
2371	pairwise	Sp09D04-Sp09D01	TMEM63B	6.6880376182778	1.38516211365165e-10	6.55832952726237e-10	ENSG00000137216	Sp09
2372	pairwise	Sp09D04-Sp09D01	TCEAL5	6.68771650052069	1.38775546880513e-10	6.56806450102311e-10	ENSG00000204065	Sp09
2373	pairwise	Sp09D04-Sp09D01	MMACHC	6.68730827981366	1.39105916028413e-10	6.58115256752068e-10	ENSG00000132763	Sp09
2374	pairwise	Sp09D04-Sp09D01	AC018521.5	6.6847462848382	1.4119703514871e-10	6.67750001815465e-10	ENSG00000264920	Sp09
2375	pairwise	Sp09D04-Sp09D01	MAPK1	6.68095198517498	1.44350851121923e-10	6.82401065338559e-10	ENSG00000100030	Sp09
2376	pairwise	Sp09D04-Sp09D01	ZNF623	6.6802191630136	1.44967900603019e-10	6.8502265587421e-10	ENSG00000183309	Sp09
2377	pairwise	Sp09D04-Sp09D01	RABGGTA	6.68013330272456	1.45040365965044e-10	6.8502265587421e-10	ENSG00000100949	Sp09
2378	pairwise	Sp09D04-Sp09D01	MPP2	6.68009404655876	1.45073509698023e-10	6.8502265587421e-10	ENSG00000108852	Sp09
2379	pairwise	Sp09D04-Sp09D01	PRMT5	6.67999278495013	1.45159038605798e-10	6.85161871411536e-10	ENSG00000100462	Sp09
2380	pairwise	Sp09D04-Sp09D01	NSUN6	6.6796448152413	1.45453323284091e-10	6.86285942550369e-10	ENSG00000241058	Sp09
2381	pairwise	Sp09D04-Sp09D01	FAM20B	6.67923748491567	1.45798555407982e-10	6.8764943667538e-10	ENSG00000116199	Sp09
2382	pairwise	Sp09D04-Sp09D01	TMEM17	6.67701335322808	1.47697866854115e-10	6.96338766791959e-10	ENSG00000186889	Sp09
2383	pairwise	Sp09D04-Sp09D01	C19orf47	6.67685403057164	1.47834851025499e-10	6.96715903541529e-10	ENSG00000160392	Sp09
2384	pairwise	Sp09D04-Sp09D01	TRUB2	6.67658910343683	1.4806290946839e-10	6.97521798940682e-10	ENSG00000167112	Sp09
2385	pairwise	Sp09D04-Sp09D01	NDUFA10	6.6761835885119	1.4841266061595e-10	6.98900144849765e-10	ENSG00000130414	Sp09
2386	pairwise	Sp09D04-Sp09D01	TMCC1-AS1	6.67556129424655	1.48950960744814e-10	7.0116499618997e-10	ENSG00000271270	Sp09
2387	pairwise	Sp09D04-Sp09D01	TENM2	6.6750937482388	1.49356661802403e-10	7.02804153400455e-10	ENSG00000145934	Sp09
2388	pairwise	Sp09D04-Sp09D01	HYAL3	6.67381442835997	1.50472318535946e-10	7.07781490612518e-10	ENSG00000186792	Sp09
2389	pairwise	Sp09D04-Sp09D01	RAB2A	6.67366396732561	1.50604068211171e-10	7.08128743800601e-10	ENSG00000104388	Sp09
2390	pairwise	Sp09D04-Sp09D01	MRPL48	6.67182906035355	1.52219936724003e-10	7.15451259688943e-10	ENSG00000175581	Sp09
2391	pairwise	Sp09D04-Sp09D01	UBE2N	6.671264445545	1.52720571183149e-10	7.17528433018446e-10	ENSG00000177889	Sp09
2392	pairwise	Sp09D04-Sp09D01	ZNF341	6.67105141735688	1.52909879858054e-10	7.18141867562316e-10	ENSG00000131061	Sp09
2393	pairwise	Sp09D04-Sp09D01	KIAA1522	6.67025459876584	1.53620023977387e-10	7.21199997359278e-10	ENSG00000162522	Sp09
2394	pairwise	Sp09D04-Sp09D01	UMPS	6.66879246829827	1.54931550934991e-10	7.27078007746741e-10	ENSG00000114491	Sp09
2395	pairwise	Sp09D04-Sp09D01	MAGOH	6.66785032538166	1.55782474030469e-10	7.30790769386986e-10	ENSG00000162385	Sp09
2396	pairwise	Sp09D04-Sp09D01	TBK1	6.66692152550303	1.56625841429998e-10	7.34465251815007e-10	ENSG00000183735	Sp09
2397	pairwise	Sp09D04-Sp09D01	FAM216A	6.66680943319694	1.56727926265689e-10	7.34662154370417e-10	ENSG00000204856	Sp09
2398	pairwise	Sp09D04-Sp09D01	IGSF9B	6.66591443875253	1.57545365512863e-10	7.37928005132087e-10	ENSG00000080854	Sp09
2399	pairwise	Sp09D04-Sp09D01	CENPBD1	6.66508297581764	1.58308532254845e-10	7.40690027135215e-10	ENSG00000177946	Sp09
2400	pairwise	Sp09D04-Sp09D01	TTI2	6.66503769826981	1.5835019486311e-10	7.40690027135215e-10	ENSG00000129696	Sp09
2401	pairwise	Sp09D04-Sp09D01	MCM4	6.66503004929298	1.58357234212867e-10	7.40690027135215e-10	ENSG00000104738	Sp09
2402	pairwise	Sp09D04-Sp09D01	CIAO1	6.66500813752699	1.58377401303186e-10	7.40690027135215e-10	ENSG00000144021	Sp09
2403	pairwise	Sp09D04-Sp09D01	MRPL19	6.66410385338031	1.59211889015999e-10	7.44307970638849e-10	ENSG00000115364	Sp09
2404	pairwise	Sp09D04-Sp09D01	VCPIP1	6.66307165817178	1.60169697113117e-10	7.48499444651322e-10	ENSG00000175073	Sp09
2405	pairwise	Sp09D04-Sp09D01	MAPT-AS1	6.66296055365404	1.60273131632893e-10	7.48696612232374e-10	ENSG00000264589	Sp09
2406	pairwise	Sp09D04-Sp09D01	CPOX	6.66281591591021	1.6040788280279e-10	7.49039865265129e-10	ENSG00000080819	Sp09
2407	pairwise	Sp09D04-Sp09D01	SNX21	6.66178631397353	1.61370329848273e-10	7.53246385030597e-10	ENSG00000124104	Sp09
2408	pairwise	Sp09D04-Sp09D01	ANKRD13C	6.66157998307083	1.61563884478568e-10	7.5386201822538e-10	ENSG00000118454	Sp09
2409	pairwise	Sp09D04-Sp09D01	EXOC8	6.66127493127542	1.61850465162562e-10	7.54911078448044e-10	ENSG00000116903	Sp09
2410	pairwise	Sp09D04-Sp09D01	RIOX1	6.65954009651741	1.63489778667102e-10	7.62266416554281e-10	ENSG00000170468	Sp09
2411	pairwise	Sp09D04-Sp09D01	CCT5	6.65783395898632	1.65117886235425e-10	7.69419328211046e-10	ENSG00000150753	Sp09
2412	pairwise	Sp09D04-Sp09D01	DPYSL5	6.65780068012211	1.65149801000064e-10	7.69419328211046e-10	ENSG00000157851	Sp09
2413	pairwise	Sp09D04-Sp09D01	CCDC157	6.65753753029869	1.65402377904814e-10	7.70302502813849e-10	ENSG00000187860	Sp09
2414	pairwise	Sp09D04-Sp09D01	YAF2	6.65657317063468	1.66331240083039e-10	7.74333362534328e-10	ENSG00000015153	Sp09
2415	pairwise	Sp09D04-Sp09D01	COLGALT2	6.65614866542728	1.66741742635307e-10	7.75948916527074e-10	ENSG00000198756	Sp09
2416	pairwise	Sp09D04-Sp09D01	COX11	6.65542872252281	1.67440214880844e-10	7.78902826072417e-10	ENSG00000166260	Sp09
2417	pairwise	Sp09D04-Sp09D01	TMX2	6.65487923848772	1.67975245789924e-10	7.8109447690446e-10	ENSG00000213593	Sp09
2418	pairwise	Sp09D04-Sp09D01	CDKL5	6.6541058159297	1.68731172634553e-10	7.84311249223351e-10	ENSG00000008086	Sp09
2419	pairwise	Sp09D04-Sp09D01	ATG2B	6.65382279824789	1.690086227823e-10	7.85302323646375e-10	ENSG00000066739	Sp09
2420	pairwise	Sp09D04-Sp09D01	KLC4	6.6513384680298	1.71463400519865e-10	7.96405802186681e-10	ENSG00000137171	Sp09
2421	pairwise	Sp09D04-Sp09D01	TTC17	6.64946472038193	1.7333800560216e-10	8.04807109185874e-10	ENSG00000052841	Sp09
2422	pairwise	Sp09D04-Sp09D01	ARHGAP26	6.64914559303122	1.7365927998378e-10	8.05992671906497e-10	ENSG00000145819	Sp09
2423	pairwise	Sp09D04-Sp09D01	SNAPC5	6.64787650252256	1.74942709327782e-10	8.11641222592841e-10	ENSG00000174446	Sp09
2424	pairwise	Sp09D04-Sp09D01	GLDN	6.6469817704162	1.75853148131247e-10	8.15246392076033e-10	ENSG00000186417	Sp09
2425	pairwise	Sp09D04-Sp09D01	WDR36	6.64680481583532	1.76033759776716e-10	8.15774341649109e-10	ENSG00000134987	Sp09
2426	pairwise	Sp09D04-Sp09D01	AP4S1	6.6453644008392	1.77510740265294e-10	8.22059940658781e-10	ENSG00000100478	Sp09
2427	pairwise	Sp09D04-Sp09D01	PRAF2	6.645350939419	1.77524600682142e-10	8.22059940658781e-10	ENSG00000243279	Sp09
2428	pairwise	Sp09D04-Sp09D01	BORCS6	6.64392836086136	1.78995354914482e-10	8.28243078663718e-10	ENSG00000196544	Sp09
2429	pairwise	Sp09D04-Sp09D01	WDR4	6.64282901944918	1.80140121153854e-10	8.3294696494094e-10	ENSG00000160193	Sp09
2430	pairwise	Sp09D04-Sp09D01	FN3KRP	6.6428212832226	1.80148202478842e-10	8.3294696494094e-10	ENSG00000141560	Sp09
2431	pairwise	Sp09D04-Sp09D01	FNDC9	6.6418216408532	1.81195439654662e-10	8.37472306154347e-10	ENSG00000172568	Sp09
2432	pairwise	Sp09D04-Sp09D01	ZSCAN31	6.64095616841994	1.82106948774316e-10	8.41367138611495e-10	ENSG00000235109	Sp09
2433	pairwise	Sp09D04-Sp09D01	MICOS13	6.63998509608541	1.83135039467706e-10	8.45797452773974e-10	ENSG00000174917	Sp09
2434	pairwise	Sp09D04-Sp09D01	RABGAP1L	6.63889357054431	1.84297465235104e-10	8.50523409776951e-10	ENSG00000152061	Sp09
2435	pairwise	Sp09D04-Sp09D01	AP1B1	6.63854931972211	1.84665578541111e-10	8.51900640628335e-10	ENSG00000100280	Sp09
2436	pairwise	Sp09D04-Sp09D01	ATG4D	6.6378554019194	1.85409794072692e-10	8.5501121559361e-10	ENSG00000130734	Sp09
2437	pairwise	Sp09D04-Sp09D01	TCF25	6.63544000075739	1.88023327711134e-10	8.66409793165704e-10	ENSG00000141002	Sp09
2438	pairwise	Sp09D04-Sp09D01	DDX49	6.63528514225829	1.88192118394914e-10	8.66702766878832e-10	ENSG00000105671	Sp09
2439	pairwise	Sp09D04-Sp09D01	MFAP3L	6.63525159899522	1.88228699064483e-10	8.66702766878832e-10	ENSG00000198948	Sp09
2440	pairwise	Sp09D04-Sp09D01	IFFO1	6.63494760316831	1.88560541042791e-10	8.67903845725947e-10	ENSG00000010295	Sp09
2441	pairwise	Sp09D04-Sp09D01	FOXK2	6.63433968831769	1.89225866271872e-10	8.70638394871522e-10	ENSG00000141568	Sp09
2442	pairwise	Sp09D04-Sp09D01	TMCC1	6.63320000079829	1.90479405532792e-10	8.76076272625428e-10	ENSG00000172765	Sp09
2443	pairwise	Sp09D04-Sp09D01	ZNF254	6.63269454775308	1.91037960466573e-10	8.78314805078546e-10	ENSG00000213096	Sp09
2444	pairwise	Sp09D04-Sp09D01	ECT2	6.63260899041065	1.91132665423601e-10	8.78419862708092e-10	ENSG00000114346	Sp09
2445	pairwise	Sp09D04-Sp09D01	BCKDK	6.63047766167141	1.93506816523876e-10	8.88996930478912e-10	ENSG00000103507	Sp09
2446	pairwise	Sp09D04-Sp09D01	ARHGAP39	6.63004278651283	1.9399478437827e-10	8.9090392149675e-10	ENSG00000147799	Sp09
2447	pairwise	Sp09D04-Sp09D01	SUMO1	6.62982902170543	1.94235090165653e-10	8.91672541222348e-10	ENSG00000116030	Sp09
2448	pairwise	Sp09D04-Sp09D01	DOP1A	6.62888170201552	1.95303553689445e-10	8.96240969914965e-10	ENSG00000083097	Sp09
2449	pairwise	Sp09D04-Sp09D01	SIK2	6.62795004308646	1.96359985641038e-10	9.00750778409639e-10	ENSG00000170145	Sp09
2450	pairwise	Sp09D04-Sp09D01	FAM174C	6.6275971226977	1.96761635712484e-10	9.01932280455518e-10	ENSG00000228300	Sp09
2451	pairwise	Sp09D04-Sp09D01	PAXBP1-AS1	6.62759407859709	1.96765103638026e-10	9.01932280455518e-10	ENSG00000238197	Sp09
2452	pairwise	Sp09D04-Sp09D01	MFSD3	6.62681637491	1.97653056107376e-10	9.0566289764343e-10	ENSG00000167700	Sp09
2453	pairwise	Sp09D04-Sp09D01	FRS3	6.62672273487594	1.97760235946019e-10	9.05814493982795e-10	ENSG00000137218	Sp09
2454	pairwise	Sp09D04-Sp09D01	KCNH2	6.62625664792652	1.98294566449936e-10	9.07921750880323e-10	ENSG00000055118	Sp09
2455	pairwise	Sp09D04-Sp09D01	ZNF75A	6.62384402154236	2.01083201929049e-10	9.20345242823896e-10	ENSG00000162086	Sp09
2456	pairwise	Sp09D04-Sp09D01	HMGA1	6.6237405408495	2.0120366801595e-10	9.20551961637346e-10	ENSG00000137309	Sp09
2457	pairwise	Sp09D04-Sp09D01	FP565260.1	6.62366071943111	2.01296639819716e-10	9.20632780320248e-10	ENSG00000275464	Sp09
2458	pairwise	Sp09D04-Sp09D01	PLCL2	6.62244088207324	2.02722704956513e-10	9.26808178045388e-10	ENSG00000154822	Sp09
2459	pairwise	Sp09D04-Sp09D01	FKTN	6.62009969247023	2.05487562444585e-10	9.39097364816842e-10	ENSG00000106692	Sp09
2460	pairwise	Sp09D04-Sp09D01	ADGRA1	6.61889960840197	2.06919146112368e-10	9.45286457856392e-10	ENSG00000197177	Sp09
2461	pairwise	Sp09D04-Sp09D01	NLK	6.61879868476333	2.07039983924242e-10	9.45485171264048e-10	ENSG00000087095	Sp09
2462	pairwise	Sp09D04-Sp09D01	CRAT	6.61762312732911	2.08452618785241e-10	9.51580756030462e-10	ENSG00000095321	Sp09
2463	pairwise	Sp09D04-Sp09D01	EEF2KMT	6.61727704604058	2.08870296402873e-10	9.53131531737635e-10	ENSG00000118894	Sp09
2464	pairwise	Sp09D04-Sp09D01	SLC16A7	6.61694501851444	2.09271785653452e-10	9.54607305825913e-10	ENSG00000118596	Sp09
2465	pairwise	Sp09D04-Sp09D01	INTS4	6.61556030636022	2.10954376844856e-10	9.61923631827065e-10	ENSG00000149262	Sp09
2466	pairwise	Sp09D04-Sp09D01	MAP4K3	6.61538197000292	2.11172040716984e-10	9.62557120717798e-10	ENSG00000011566	Sp09
2467	pairwise	Sp09D04-Sp09D01	FIZ1	6.61489086137985	2.11772591899813e-10	9.64934750643016e-10	ENSG00000179943	Sp09
2468	pairwise	Sp09D04-Sp09D01	MIR193BHG	6.61440174139596	2.12372378995456e-10	9.67307128621256e-10	ENSG00000262454	Sp09
2469	pairwise	Sp09D04-Sp09D01	RAB11FIP4	6.6139505143419	2.12927179447702e-10	9.69200581427e-10	ENSG00000131242	Sp09
2470	pairwise	Sp09D04-Sp09D01	MGAT4B	6.61393470194936	2.12946647174881e-10	9.69200581427e-10	ENSG00000161013	Sp09
2471	pairwise	Sp09D04-Sp09D01	IFT122	6.61356680268563	2.13400087319908e-10	9.70902890765118e-10	ENSG00000163913	Sp09
2472	pairwise	Sp09D04-Sp09D01	TSPAN13	6.61325496157693	2.13785177839035e-10	9.72293080015698e-10	ENSG00000106537	Sp09
2473	pairwise	Sp09D04-Sp09D01	AC012146.1	6.61277539045042	2.14378729742985e-10	9.746299632235e-10	ENSG00000234327	Sp09
2474	pairwise	Sp09D04-Sp09D01	RAD51C	6.61215813517594	2.15145073002842e-10	9.77750378237824e-10	ENSG00000108384	Sp09
2475	pairwise	Sp09D04-Sp09D01	ACAD10	6.61165916525738	2.15766527643664e-10	9.80210256575172e-10	ENSG00000111271	Sp09
2476	pairwise	Sp09D04-Sp09D01	SMCR8	6.61136302344333	2.16136198534451e-10	9.81524898619489e-10	ENSG00000176994	Sp09
2477	pairwise	Sp09D04-Sp09D01	GTDC1	6.61030206466905	2.17465697863581e-10	9.8719575060612e-10	ENSG00000121964	Sp09
2478	pairwise	Sp09D04-Sp09D01	SNAI3-AS1	6.60980065712841	2.18096809870317e-10	9.89693207373655e-10	ENSG00000260630	Sp09
2479	pairwise	Sp09D04-Sp09D01	MAST2	6.60848623526728	2.19759801243339e-10	9.96869599332029e-10	ENSG00000086015	Sp09
2480	pairwise	Sp09D04-Sp09D01	CBWD2	6.6058333981315	2.2315417336486e-10	1.01189160585512e-09	ENSG00000136682	Sp09
2481	pairwise	Sp09D04-Sp09D01	ZNF514	6.60563087614192	2.2341541134623e-10	1.01270055754826e-09	ENSG00000144026	Sp09
2482	pairwise	Sp09D04-Sp09D01	SSH1	6.60212482000968	2.27985873015095e-10	1.03303458028522e-09	ENSG00000084112	Sp09
2483	pairwise	Sp09D04-Sp09D01	MTERF3	6.6017380088722	2.28495707751166e-10	1.03496110680178e-09	ENSG00000156469	Sp09
2484	pairwise	Sp09D04-Sp09D01	POLR2K	6.60142799578232	2.2890512757269e-10	1.03643154984301e-09	ENSG00000147669	Sp09
2485	pairwise	Sp09D04-Sp09D01	GRM4	6.60071710848604	2.29846686273295e-10	1.04030941861941e-09	ENSG00000124493	Sp09
2486	pairwise	Sp09D04-Sp09D01	ZC3H15	6.60035520160506	2.30327486545606e-10	1.04209974945227e-09	ENSG00000065548	Sp09
2487	pairwise	Sp09D04-Sp09D01	ISCA2	6.59971291313315	2.31183213114437e-10	1.04558445442989e-09	ENSG00000165898	Sp09
2488	pairwise	Sp09D04-Sp09D01	HACD3	6.59904556511752	2.32075635088187e-10	1.04900741471684e-09	ENSG00000074696	Sp09
2489	pairwise	Sp09D04-Sp09D01	TM6SF1	6.59887046104843	2.32310355794629e-10	1.04951740561321e-09	ENSG00000136404	Sp09
2490	pairwise	Sp09D04-Sp09D01	GRIA3	6.59832873632661	2.33037996091644e-10	1.05227323440287e-09	ENSG00000125675	Sp09
2491	pairwise	Sp09D04-Sp09D01	TAPT1	6.59828821888856	2.33092508692267e-10	1.05227323440287e-09	ENSG00000169762	Sp09
2492	pairwise	Sp09D04-Sp09D01	FBXO45	6.59801789256275	2.33456529397954e-10	1.05352752746031e-09	ENSG00000174013	Sp09
2493	pairwise	Sp09D04-Sp09D01	HECTD4	6.59724620113035	2.34498762447241e-10	1.05784035827215e-09	ENSG00000173064	Sp09
2494	pairwise	Sp09D04-Sp09D01	TMEM254	6.5967274618184	2.35201930361997e-10	1.06062102496327e-09	ENSG00000133678	Sp09
2495	pairwise	Sp09D04-Sp09D01	YWHAE	6.59646477671604	2.35558798132911e-10	1.06183860884028e-09	ENSG00000108953	Sp09
2496	pairwise	Sp09D04-Sp09D01	IARS	6.59590275473243	2.3632411395292e-10	1.06489579545685e-09	ENSG00000196305	Sp09
2497	pairwise	Sp09D04-Sp09D01	LAMTOR4	6.59559168603648	2.36748751558448e-10	1.06641617089242e-09	ENSG00000188186	Sp09
2498	pairwise	Sp09D04-Sp09D01	AC080013.1	6.59540078453497	2.37009720856419e-10	1.0670329464992e-09	ENSG00000240207	Sp09
2499	pairwise	Sp09D04-Sp09D01	ADSSL1	6.59536385025069	2.37060243982971e-10	1.0670329464992e-09	ENSG00000185100	Sp09
2500	pairwise	Sp09D04-Sp09D01	TRAPPC6B	6.59362889749179	2.39445478406341e-10	1.07737245988867e-09	ENSG00000182400	Sp09
2501	pairwise	Sp09D04-Sp09D01	KLHL35	6.59353508420043	2.39575123785356e-10	1.07755919362619e-09	ENSG00000149243	Sp09
2502	pairwise	Sp09D04-Sp09D01	CLASP1	6.59319927173466	2.40039765632312e-10	1.0790419065982e-09	ENSG00000074054	Sp09
2503	pairwise	Sp09D04-Sp09D01	TIMM23	6.59316927901423	2.40081307643935e-10	1.0790419065982e-09	ENSG00000265354	Sp09
2504	pairwise	Sp09D04-Sp09D01	MAP6	6.59180792787082	2.41974327700729e-10	1.08715036976898e-09	ENSG00000171533	Sp09
2505	pairwise	Sp09D04-Sp09D01	AMDHD2	6.5903610421798	2.44002361248568e-10	1.09585924550468e-09	ENSG00000162066	Sp09
2506	pairwise	Sp09D04-Sp09D01	PIGN	6.58954605436963	2.45152033939186e-10	1.10061829412653e-09	ENSG00000197563	Sp09
2507	pairwise	Sp09D04-Sp09D01	WNT10B	6.58943796133365	2.45304915850648e-10	1.10090036573941e-09	ENSG00000169884	Sp09
2508	pairwise	Sp09D04-Sp09D01	SLC6A17	6.58931217644647	2.45482938223342e-10	1.10129501643316e-09	ENSG00000197106	Sp09
2509	pairwise	Sp09D04-Sp09D01	RNF123	6.58873973625643	2.46294712690545e-10	1.10453149766761e-09	ENSG00000164068	Sp09
2510	pairwise	Sp09D04-Sp09D01	GTF3C5	6.58776637312727	2.47681092038287e-10	1.11034152921454e-09	ENSG00000148308	Sp09
2511	pairwise	Sp09D04-Sp09D01	MMP24	6.58632929580418	2.49741972687809e-10	1.11883894155514e-09	ENSG00000125966	Sp09
2512	pairwise	Sp09D04-Sp09D01	TRIM33	6.58631703384157	2.49759629570877e-10	1.11883894155514e-09	ENSG00000197323	Sp09
2513	pairwise	Sp09D04-Sp09D01	RUSC2	6.58598019129229	2.50245153234447e-10	1.12060329607733e-09	ENSG00000198853	Sp09
2514	pairwise	Sp09D04-Sp09D01	ABHD8	6.58569386468896	2.50658592299334e-10	1.12204368028537e-09	ENSG00000127220	Sp09
2515	pairwise	Sp09D04-Sp09D01	ZFYVE28	6.58425600684486	2.52744942212941e-10	1.13096885744993e-09	ENSG00000159733	Sp09
2516	pairwise	Sp09D04-Sp09D01	LGI2	6.5838074683327	2.53399260984282e-10	1.13348187542366e-09	ENSG00000153012	Sp09
2517	pairwise	Sp09D04-Sp09D01	ARPP19	6.58360750291835	2.53691502411869e-10	1.13437403693676e-09	ENSG00000128989	Sp09
2518	pairwise	Sp09D04-Sp09D01	NFASC	6.58327102359717	2.54184000850915e-10	1.13616066193873e-09	ENSG00000163531	Sp09
2519	pairwise	Sp09D04-Sp09D01	GPR180	6.58213090338741	2.55859765938312e-10	1.14323305504235e-09	ENSG00000152749	Sp09
2520	pairwise	Sp09D04-Sp09D01	AC015712.2	6.58199443495332	2.56061074989428e-10	1.14339627615863e-09	ENSG00000259583	Sp09
2521	pairwise	Sp09D04-Sp09D01	PGAP2	6.58196408313586	2.56105869093176e-10	1.14339627615863e-09	ENSG00000148985	Sp09
2522	pairwise	Sp09D04-Sp09D01	SETDB1	6.58191597553804	2.56176883468178e-10	1.14339627615863e-09	ENSG00000143379	Sp09
2523	pairwise	Sp09D04-Sp09D01	IQSEC3	6.58017894897273	2.58754005902684e-10	1.15447727086143e-09	ENSG00000120645	Sp09
2524	pairwise	Sp09D04-Sp09D01	AC120036.4	6.57975898825078	2.59380889238526e-10	1.15685201420685e-09	ENSG00000255366	Sp09
2525	pairwise	Sp09D04-Sp09D01	RAB5IF	6.57924471078521	2.60150593231081e-10	1.15986178054338e-09	ENSG00000101084	Sp09
2526	pairwise	Sp09D04-Sp09D01	PSMD5	6.57872474778424	2.60931087400244e-10	1.1629174420226e-09	ENSG00000095261	Sp09
2527	pairwise	Sp09D04-Sp09D01	TTC21B	6.57693097419051	2.63641338973902e-10	1.17456828314721e-09	ENSG00000123607	Sp09
2528	pairwise	Sp09D04-Sp09D01	HMG20A	6.57632008099162	2.64570647861404e-10	1.17827911479259e-09	ENSG00000140382	Sp09
2529	pairwise	Sp09D04-Sp09D01	TAFA1	6.57612978631778	2.64860786465489e-10	1.17914170230903e-09	ENSG00000183662	Sp09
2530	pairwise	Sp09D04-Sp09D01	WDR45	6.57593851987654	2.65152721624567e-10	1.18001165702961e-09	ENSG00000196998	Sp09
2531	pairwise	Sp09D04-Sp09D01	EID1	6.57466248845719	2.67108467185513e-10	1.1882827552194e-09	ENSG00000255302	Sp09
2532	pairwise	Sp09D04-Sp09D01	SLC29A2	6.57329407307494	2.69221553302225e-10	1.19681217786171e-09	ENSG00000174669	Sp09
2533	pairwise	Sp09D04-Sp09D01	R3HDM2	6.57124940828477	2.72409523196856e-10	1.21054395531864e-09	ENSG00000179912	Sp09
2534	pairwise	Sp09D04-Sp09D01	NHLRC1	6.57026097709796	2.73963916604302e-10	1.21700904087485e-09	ENSG00000187566	Sp09
2535	pairwise	Sp09D04-Sp09D01	RASGRP2	6.56967431590286	2.74890608291925e-10	1.22059475190844e-09	ENSG00000068831	Sp09
2536	pairwise	Sp09D04-Sp09D01	RSAD1	6.5696236445545	2.74970793190662e-10	1.22059475190844e-09	ENSG00000136444	Sp09
2537	pairwise	Sp09D04-Sp09D01	PIP4K2B	6.569346563564	2.75409666579333e-10	1.22209915569232e-09	ENSG00000276293	Sp09
2538	pairwise	Sp09D04-Sp09D01	POLE4	6.5692490026701	2.75564358685541e-10	1.22234190309534e-09	ENSG00000115350	Sp09
2539	pairwise	Sp09D04-Sp09D01	TNNI3K	6.56795579338681	2.77622946225717e-10	1.23102666579956e-09	ENSG00000116783	Sp09
2540	pairwise	Sp09D04-Sp09D01	EPB41L1	6.56708393345896	2.79019327898315e-10	1.23647492040009e-09	ENSG00000088367	Sp09
2541	pairwise	Sp09D04-Sp09D01	AC004812.2	6.56706238280605	2.79053930910744e-10	1.23647492040009e-09	ENSG00000277283	Sp09
2542	pairwise	Sp09D04-Sp09D01	ACOT13	6.56664482238846	2.79725223419035e-10	1.23900031025279e-09	ENSG00000112304	Sp09
2543	pairwise	Sp09D04-Sp09D01	PTGES2	6.56582175267193	2.81053082193584e-10	1.24443097784012e-09	ENSG00000148334	Sp09
2544	pairwise	Sp09D04-Sp09D01	HAPLN1	6.56567912577383	2.8128381075716e-10	1.24500166057433e-09	ENSG00000145681	Sp09
2545	pairwise	Sp09D04-Sp09D01	LARP1	6.56507392257421	2.82264923636028e-10	1.24889203454594e-09	ENSG00000155506	Sp09
2546	pairwise	Sp09D04-Sp09D01	RWDD3	6.56468960893986	2.82889689911843e-10	1.25120349463541e-09	ENSG00000122481	Sp09
2547	pairwise	Sp09D04-Sp09D01	TRMT6	6.56393172799252	2.8412573531218e-10	1.25576179110318e-09	ENSG00000089195	Sp09
2548	pairwise	Sp09D04-Sp09D01	MAT2B	6.56369301058102	2.84516162392562e-10	1.25668798515927e-09	ENSG00000038274	Sp09
2549	pairwise	Sp09D04-Sp09D01	PPM1E	6.5636779041712	2.84540886946491e-10	1.25668798515927e-09	ENSG00000175175	Sp09
2550	pairwise	Sp09D04-Sp09D01	MGAT4C	6.56357539342074	2.84708721321512e-10	1.25697512392758e-09	ENSG00000182050	Sp09
2551	pairwise	Sp09D04-Sp09D01	SEMA4A	6.56333823276324	2.85097382249524e-10	1.25823664187741e-09	ENSG00000196189	Sp09
2552	pairwise	Sp09D04-Sp09D01	PPP2R3A	6.56280283414976	2.85976715220019e-10	1.26166197891185e-09	ENSG00000073711	Sp09
2553	pairwise	Sp09D04-Sp09D01	PIGQ	6.56251269778986	2.86454344398437e-10	1.26331326128099e-09	ENSG00000007541	Sp09
2554	pairwise	Sp09D04-Sp09D01	ANK3	6.56194707608239	2.87387737555169e-10	1.26652350553684e-09	ENSG00000151150	Sp09
2555	pairwise	Sp09D04-Sp09D01	ARMC8	6.56194603121196	2.87389464569259e-10	1.26652350553684e-09	ENSG00000114098	Sp09
2556	pairwise	Sp09D04-Sp09D01	COPS3	6.56130062466827	2.88458174769134e-10	1.27077520236132e-09	ENSG00000141030	Sp09
2557	pairwise	Sp09D04-Sp09D01	KCMF1	6.56016657225922	2.90345482356921e-10	1.27783171783983e-09	ENSG00000176407	Sp09
2558	pairwise	Sp09D04-Sp09D01	MED21	6.56014976825426	2.90373538826917e-10	1.27783171783983e-09	ENSG00000152944	Sp09
2559	pairwise	Sp09D04-Sp09D01	UBXN8	6.55973046441176	2.91074483891675e-10	1.28045540322984e-09	ENSG00000104691	Sp09
2560	pairwise	Sp09D04-Sp09D01	USP46	6.55900311669005	2.92294325769767e-10	1.28535904048036e-09	ENSG00000109189	Sp09
2561	pairwise	Sp09D04-Sp09D01	MELTF	6.55744521309254	2.94924019716193e-10	1.29645672097463e-09	ENSG00000163975	Sp09
2562	pairwise	Sp09D04-Sp09D01	KCNS3	6.55561058774126	2.98050615267043e-10	1.30972996823854e-09	ENSG00000170745	Sp09
2563	pairwise	Sp09D04-Sp09D01	PACC1	6.55517422567287	2.98799048832626e-10	1.31254702550444e-09	ENSG00000065600	Sp09
2564	pairwise	Sp09D04-Sp09D01	CCDC85B	6.55494328952828	2.99195889341485e-10	1.31381815632172e-09	ENSG00000175602	Sp09
2565	pairwise	Sp09D04-Sp09D01	PGBD4	6.55430473005555	3.00295885895599e-10	1.31817493898517e-09	ENSG00000182405	Sp09
2566	pairwise	Sp09D04-Sp09D01	ST7	6.55311380265781	3.02358024970019e-10	1.32675048645315e-09	ENSG00000004866	Sp09
2567	pairwise	Sp09D04-Sp09D01	USP4	6.55287211500757	3.02778211315939e-10	1.32811755770985e-09	ENSG00000114316	Sp09
2568	pairwise	Sp09D04-Sp09D01	PPP1R26	6.55199665236215	3.04305054374314e-10	1.33433618713271e-09	ENSG00000196422	Sp09
2569	pairwise	Sp09D04-Sp09D01	NDUFA8	6.5508379710588	3.06337474239747e-10	1.3427664476805e-09	ENSG00000119421	Sp09
2570	pairwise	Sp09D04-Sp09D01	DUS2	6.55019933257257	3.07463390056807e-10	1.34721861772203e-09	ENSG00000167264	Sp09
2571	pairwise	Sp09D04-Sp09D01	PCDHB10	6.5494121314763	3.08856814137439e-10	1.35257382926407e-09	ENSG00000120324	Sp09
2572	pairwise	Sp09D04-Sp09D01	ASIC1	6.54938393419469	3.08906841006567e-10	1.35257382926407e-09	ENSG00000110881	Sp09
2573	pairwise	Sp09D04-Sp09D01	ZWILCH	6.54918697843271	3.09256496684097e-10	1.35362000428324e-09	ENSG00000174442	Sp09
2574	pairwise	Sp09D04-Sp09D01	ZNF780B	6.54846411207235	3.10543136056202e-10	1.35827901190951e-09	ENSG00000128000	Sp09
2575	pairwise	Sp09D04-Sp09D01	PTPDC1	6.54790230107577	3.11546740091974e-10	1.36218129385708e-09	ENSG00000158079	Sp09
2576	pairwise	Sp09D04-Sp09D01	KCTD17	6.5472817005794	3.12659066959865e-10	1.36655598626541e-09	ENSG00000100379	Sp09
2577	pairwise	Sp09D04-Sp09D01	NR2C2	6.54576243260772	3.15398598140706e-10	1.37803712018232e-09	ENSG00000177463	Sp09
2578	pairwise	Sp09D04-Sp09D01	MIEF1	6.54521950201094	3.16383312142684e-10	1.38184565592866e-09	ENSG00000100335	Sp09
2579	pairwise	Sp09D04-Sp09D01	HARS	6.54456190284071	3.17580044387111e-10	1.38657715808301e-09	ENSG00000170445	Sp09
2580	pairwise	Sp09D04-Sp09D01	MIR29B2CHG	6.54439798291266	3.17879045654371e-10	1.38738712357183e-09	ENSG00000203709	Sp09
2581	pairwise	Sp09D04-Sp09D01	ANKS6	6.54396597582033	3.18668381439795e-10	1.39033581838026e-09	ENSG00000165138	Sp09
2582	pairwise	Sp09D04-Sp09D01	RIMKLA	6.54366505806026	3.19219336171814e-10	1.39224273446323e-09	ENSG00000177181	Sp09
2583	pairwise	Sp09D04-Sp09D01	MRPL41	6.54275574812538	3.20889895531506e-10	1.3990295908961e-09	ENSG00000182154	Sp09
2584	pairwise	Sp09D04-Sp09D01	FAM114A2	6.54214179901343	3.22022678236384e-10	1.40346782226018e-09	ENSG00000055147	Sp09
2585	pairwise	Sp09D04-Sp09D01	NDUFB3	6.54108956870479	3.23973262541102e-10	1.41146583555416e-09	ENSG00000119013	Sp09
2586	pairwise	Sp09D04-Sp09D01	RPRML	6.54095050140905	3.24231926699425e-10	1.41208952757409e-09	ENSG00000179673	Sp09
2587	pairwise	Sp09D04-Sp09D01	SARM1	6.54060073546778	3.24883385627052e-10	1.41442285943401e-09	ENSG00000004139	Sp09
2588	pairwise	Sp09D04-Sp09D01	GFPT1	6.53956431822881	3.26821328488997e-10	1.42235341430331e-09	ENSG00000198380	Sp09
2589	pairwise	Sp09D04-Sp09D01	FDXR	6.53780837500958	3.30130616593059e-10	1.43624440848759e-09	ENSG00000161513	Sp09
2590	pairwise	Sp09D04-Sp09D01	SLC25A26	6.53511693014638	3.35266942035806e-10	1.45807127939798e-09	ENSG00000144741	Sp09
2591	pairwise	Sp09D04-Sp09D01	FBXL4	6.53458643263221	3.3628855672467e-10	1.46199416997123e-09	ENSG00000112234	Sp09
2592	pairwise	Sp09D04-Sp09D01	BMPER	6.53450122917812	3.36452923405842e-10	1.46218876240185e-09	ENSG00000164619	Sp09
2593	pairwise	Sp09D04-Sp09D01	PTCHD1	6.5327259814501	3.39895569511298e-10	1.47662520869781e-09	ENSG00000165186	Sp09
2594	pairwise	Sp09D04-Sp09D01	MRPL27	6.5322477837223	3.40828812216431e-10	1.4801535450607e-09	ENSG00000108826	Sp09
2595	pairwise	Sp09D04-Sp09D01	POLD2	6.53185227019911	3.41602590615592e-10	1.48298709881946e-09	ENSG00000106628	Sp09
2596	pairwise	Sp09D04-Sp09D01	CTSD	6.53127068229856	3.4274353712593e-10	1.48741204876269e-09	ENSG00000117984	Sp09
2597	pairwise	Sp09D04-Sp09D01	SLC9A6	6.52796074727505	3.49308500406282e-10	1.51536423614862e-09	ENSG00000198689	Sp09
2598	pairwise	Sp09D04-Sp09D01	TTPAL	6.52750350364013	3.50225055211447e-10	1.51880145440225e-09	ENSG00000124120	Sp09
2599	pairwise	Sp09D04-Sp09D01	MTRES1	6.52624327426171	3.5276345370582e-10	1.52926709984172e-09	ENSG00000130349	Sp09
2600	pairwise	Sp09D04-Sp09D01	GRM3	6.52600844136374	3.53238455226916e-10	1.53078345095677e-09	ENSG00000198822	Sp09
2601	pairwise	Sp09D04-Sp09D01	AKAP11	6.52539804474585	3.54476057293173e-10	1.53560233891178e-09	ENSG00000023516	Sp09
2602	pairwise	Sp09D04-Sp09D01	COBL	6.52449232250321	3.56320292897825e-10	1.54304483906338e-09	ENSG00000106078	Sp09
2603	pairwise	Sp09D04-Sp09D01	SPRYD4	6.52315486497923	3.59060870303126e-10	1.55436230150698e-09	ENSG00000176422	Sp09
2604	pairwise	Sp09D04-Sp09D01	AC107398.3	6.52286910352873	3.59649100607135e-10	1.55635761236185e-09	ENSG00000260918	Sp09
2605	pairwise	Sp09D04-Sp09D01	NCEH1	6.52229447485237	3.60834820253247e-10	1.56076247641385e-09	ENSG00000144959	Sp09
2606	pairwise	Sp09D04-Sp09D01	MFSD4A	6.52225213754408	3.60922332991572e-10	1.56076247641385e-09	ENSG00000174514	Sp09
2607	pairwise	Sp09D04-Sp09D01	AL138756.1	6.52082798514754	3.63878279278631e-10	1.57243264905665e-09	ENSG00000259953	Sp09
2608	pairwise	Sp09D04-Sp09D01	GVQW3	6.52021873468521	3.65150076883863e-10	1.57723277105531e-09	ENSG00000179240	Sp09
2609	pairwise	Sp09D04-Sp09D01	GRM7	6.52017233471854	3.65247114507777e-10	1.57723277105531e-09	ENSG00000196277	Sp09
2610	pairwise	Sp09D04-Sp09D01	MBTPS2	6.51940258124093	3.66860621932881e-10	1.58364092624628e-09	ENSG00000012174	Sp09
2611	pairwise	Sp09D04-Sp09D01	DTD2	6.5190964813617	3.6750419178988e-10	1.58585906976042e-09	ENSG00000129480	Sp09
2612	pairwise	Sp09D04-Sp09D01	ABCB10	6.51871643684773	3.68304771731441e-10	1.58875294086692e-09	ENSG00000135776	Sp09
2613	pairwise	Sp09D04-Sp09D01	RABIF	6.51818803131923	3.6942072674589e-10	1.59300472115291e-09	ENSG00000183155	Sp09
2614	pairwise	Sp09D04-Sp09D01	CALN1	6.5175602528863	3.70750866163394e-10	1.59817677674453e-09	ENSG00000183166	Sp09
2615	pairwise	Sp09D04-Sp09D01	GPAT2	6.51727333146748	3.7136036108597e-10	1.60023983583926e-09	ENSG00000186281	Sp09
2616	pairwise	Sp09D04-Sp09D01	KCNC3	6.51713170474779	3.7166157523629e-10	1.60097348740791e-09	ENSG00000131398	Sp09
2617	pairwise	Sp09D04-Sp09D01	APOO	6.51702317454076	3.7189256149083e-10	1.60140421423931e-09	ENSG00000184831	Sp09
2618	pairwise	Sp09D04-Sp09D01	TMEM161B-AS1	6.51644427056696	3.73127033545355e-10	1.6061542201028e-09	ENSG00000247828	Sp09
2619	pairwise	Sp09D04-Sp09D01	PTPN1	6.51573050491315	3.74654628283573e-10	1.61163531499913e-09	ENSG00000196396	Sp09
2620	pairwise	Sp09D04-Sp09D01	GTF3C3	6.5157261285197	3.74664013515544e-10	1.61163531499913e-09	ENSG00000119041	Sp09
2621	pairwise	Sp09D04-Sp09D01	AMACR	6.51541542309315	3.75330915582322e-10	1.61393613893559e-09	ENSG00000242110	Sp09
2622	pairwise	Sp09D04-Sp09D01	ARL8A	6.51382389935418	3.7876530080881e-10	1.62813143543871e-09	ENSG00000143862	Sp09
2623	pairwise	Sp09D04-Sp09D01	NLGN3	6.51327404773213	3.79958994733315e-10	1.63268847473279e-09	ENSG00000196338	Sp09
2624	pairwise	Sp09D04-Sp09D01	ZDHHC5	6.51307154137828	3.80399553563276e-10	1.63400721795891e-09	ENSG00000156599	Sp09
2625	pairwise	Sp09D04-Sp09D01	CNTN6	6.51231726596476	3.82044920585958e-10	1.64014932648831e-09	ENSG00000134115	Sp09
2626	pairwise	Sp09D04-Sp09D01	AL391840.1	6.51229308980696	3.82097773565539e-10	1.64014932648831e-09	ENSG00000231533	Sp09
2627	pairwise	Sp09D04-Sp09D01	KCNJ3	6.51193941289258	3.82871789542317e-10	1.64289492002626e-09	ENSG00000162989	Sp09
2628	pairwise	Sp09D04-Sp09D01	IDS	6.51134117287153	3.84184533478564e-10	1.647949446237e-09	ENSG00000010404	Sp09
2629	pairwise	Sp09D04-Sp09D01	DHX8	6.51116805750511	3.84565231747738e-10	1.64900384360438e-09	ENSG00000067596	Sp09
2630	pairwise	Sp09D04-Sp09D01	BCL7A	6.50991127775625	3.87340145070206e-10	1.66032022211896e-09	ENSG00000110987	Sp09
2631	pairwise	Sp09D04-Sp09D01	TTC39C	6.50978884217709	3.87611525898319e-10	1.66090112306588e-09	ENSG00000168234	Sp09
2632	pairwise	Sp09D04-Sp09D01	LRRC61	6.50967104871126	3.87872793587292e-10	1.66143829768908e-09	ENSG00000127399	Sp09
2633	pairwise	Sp09D04-Sp09D01	SLC25A14	6.50906344442194	3.89223217740598e-10	1.6666388220241e-09	ENSG00000102078	Sp09
2634	pairwise	Sp09D04-Sp09D01	CACNG7	6.50879052902236	3.89831284186457e-10	1.66865807044098e-09	ENSG00000105605	Sp09
2635	pairwise	Sp09D04-Sp09D01	AP3B2	6.50788363465626	3.91858587912014e-10	1.67674877046705e-09	ENSG00000103723	Sp09
2636	pairwise	Sp09D04-Sp09D01	SNUPN	6.50698616311393	3.93875016814073e-10	1.68478729200561e-09	ENSG00000169371	Sp09
2637	pairwise	Sp09D04-Sp09D01	AGO3	6.50672622112671	3.94460951766874e-10	1.68670344013642e-09	ENSG00000126070	Sp09
2638	pairwise	Sp09D04-Sp09D01	COPS6	6.50564109306497	3.96916194455542e-10	1.69660855846818e-09	ENSG00000168090	Sp09
2639	pairwise	Sp09D04-Sp09D01	TMEM242	6.50478995156872	3.98852506420582e-10	1.70428937119595e-09	ENSG00000215712	Sp09
2640	pairwise	Sp09D04-Sp09D01	FAM126A	6.50446992106825	3.99582959237347e-10	1.70681400303165e-09	ENSG00000122591	Sp09
2641	pairwise	Sp09D04-Sp09D01	PCNX2	6.50292253007368	4.03133366835898e-10	1.72137806830906e-09	ENSG00000135749	Sp09
2642	pairwise	Sp09D04-Sp09D01	BCAP31	6.50188005561982	4.05542712205321e-10	1.73106133265016e-09	ENSG00000185825	Sp09
2643	pairwise	Sp09D04-Sp09D01	PLOD2	6.50140890179443	4.06636266363153e-10	1.73512333552864e-09	ENSG00000152952	Sp09
2644	pairwise	Sp09D04-Sp09D01	INAFM1	6.5008368047668	4.07968003406634e-10	1.74019847929033e-09	ENSG00000257704	Sp09
2645	pairwise	Sp09D04-Sp09D01	E2F6	6.50063842046078	4.08430804835643e-10	1.74156490726046e-09	ENSG00000169016	Sp09
2646	pairwise	Sp09D04-Sp09D01	SNX25	6.50036407127526	4.09071670538754e-10	1.74368939063329e-09	ENSG00000109762	Sp09
2647	pairwise	Sp09D04-Sp09D01	DAGLA	6.50028716417478	4.09251498698017e-10	1.74384788134655e-09	ENSG00000134780	Sp09
2648	pairwise	Sp09D04-Sp09D01	RABL2A	6.49985270313009	4.10268836548549e-10	1.74757370271986e-09	ENSG00000144134	Sp09
2649	pairwise	Sp09D04-Sp09D01	SLC45A4	6.49975876135152	4.10489137702115e-10	1.74790306806282e-09	ENSG00000022567	Sp09
2650	pairwise	Sp09D04-Sp09D01	NFE2L1	6.49958350182373	4.10900446115053e-10	1.74904524852247e-09	ENSG00000082641	Sp09
2651	pairwise	Sp09D04-Sp09D01	AMMECR1L	6.49912809779899	4.11971105172678e-10	1.75299225921893e-09	ENSG00000144233	Sp09
2652	pairwise	Sp09D04-Sp09D01	AC004816.1	6.49889615400245	4.12517459397934e-10	1.75470631215718e-09	ENSG00000259153	Sp09
2653	pairwise	Sp09D04-Sp09D01	DIRAS3	6.4986536128317	4.13089537068555e-10	1.75652855327411e-09	ENSG00000162595	Sp09
2654	pairwise	Sp09D04-Sp09D01	POLR2E	6.4981959391402	4.14171166454949e-10	1.76051547632537e-09	ENSG00000099817	Sp09
2655	pairwise	Sp09D04-Sp09D01	PPIF	6.49727877292783	4.16347099356194e-10	1.769149561915e-09	ENSG00000108179	Sp09
2656	pairwise	Sp09D04-Sp09D01	POLDIP2	6.49666811749048	4.17802069804019e-10	1.7747151853211e-09	ENSG00000004142	Sp09
2657	pairwise	Sp09D04-Sp09D01	HSPA14	6.496104805224	4.19148664205669e-10	1.77981674884137e-09	ENSG00000284024	Sp09
2658	pairwise	Sp09D04-Sp09D01	PGD	6.49492415650946	4.21984836153168e-10	1.79123771596267e-09	ENSG00000142657	Sp09
2659	pairwise	Sp09D04-Sp09D01	LONP1	6.49460379204683	4.22757664649353e-10	1.79389533159956e-09	ENSG00000196365	Sp09
2660	pairwise	Sp09D04-Sp09D01	SS18L1	6.49389596341872	4.24470118958499e-10	1.80053685089093e-09	ENSG00000184402	Sp09
2661	pairwise	Sp09D04-Sp09D01	NUTM2A-AS1	6.49320759746258	4.26142017927115e-10	1.80700179297918e-09	ENSG00000223482	Sp09
2662	pairwise	Sp09D04-Sp09D01	AKTIP	6.491674361202	4.29889203356591e-10	1.82225919245295e-09	ENSG00000166971	Sp09
2663	pairwise	Sp09D04-Sp09D01	TMEM145	6.49094385328042	4.31685902614309e-10	1.82924095648524e-09	ENSG00000167619	Sp09
2664	pairwise	Sp09D04-Sp09D01	RIMS2	6.49045693455404	4.32887581544839e-10	1.83369739583703e-09	ENSG00000176406	Sp09
2665	pairwise	Sp09D04-Sp09D01	NIP7	6.48857004893817	4.37575371649077e-10	1.85227109363226e-09	ENSG00000132603	Sp09
2666	pairwise	Sp09D04-Sp09D01	PHRF1	6.48814456681577	4.38639308012274e-10	1.85613206661476e-09	ENSG00000070047	Sp09
2667	pairwise	Sp09D04-Sp09D01	HOOK1	6.48771159630233	4.39724576298927e-10	1.86008060389425e-09	ENSG00000134709	Sp09
2668	pairwise	Sp09D04-Sp09D01	ATCAY	6.48747103854814	4.40328688359726e-10	1.86199177281136e-09	ENSG00000167654	Sp09
2669	pairwise	Sp09D04-Sp09D01	PPL	6.48550256499012	4.45302818984606e-10	1.88208556732567e-09	ENSG00000118898	Sp09
2670	pairwise	Sp09D04-Sp09D01	BAALC	6.48546887472187	4.45388429142998e-10	1.88208556732567e-09	ENSG00000164929	Sp09
2671	pairwise	Sp09D04-Sp09D01	LINC02762	6.48503405143078	4.46494807280187e-10	1.88610885245345e-09	ENSG00000250303	Sp09
2672	pairwise	Sp09D04-Sp09D01	ZFR2	6.48475208409408	4.47213695433997e-10	1.88849306621092e-09	ENSG00000105278	Sp09
2673	pairwise	Sp09D04-Sp09D01	BBC3	6.48426744827585	4.48451951504302e-10	1.89306806185777e-09	ENSG00000105327	Sp09
2674	pairwise	Sp09D04-Sp09D01	LYRM7	6.48399475173008	4.49150176731675e-10	1.89536103229021e-09	ENSG00000186687	Sp09
2675	pairwise	Sp09D04-Sp09D01	ADAMTS13	6.48380513242805	4.49636315939634e-10	1.89675775098759e-09	ENSG00000160323	Sp09
2676	pairwise	Sp09D04-Sp09D01	HIC2	6.48314130785011	4.51342278529285e-10	1.90329746637479e-09	ENSG00000169635	Sp09
2677	pairwise	Sp09D04-Sp09D01	DUSP2	6.48291194876158	4.51933184028305e-10	1.90513212922277e-09	ENSG00000158050	Sp09
2678	pairwise	Sp09D04-Sp09D01	EMC9	6.48025186394447	4.5884217592347e-10	1.93359034838484e-09	ENSG00000100908	Sp09
2679	pairwise	Sp09D04-Sp09D01	POLR1C	6.47937621230548	4.61139093008136e-10	1.9426000730615e-09	ENSG00000171453	Sp09
2680	pairwise	Sp09D04-Sp09D01	LSM1	6.47837667959716	4.63774758805245e-10	1.9530301158781e-09	ENSG00000175324	Sp09
2681	pairwise	Sp09D04-Sp09D01	SLC17A6	6.47674956751224	4.68096949755633e-10	1.97055275852707e-09	ENSG00000091664	Sp09
2682	pairwise	Sp09D04-Sp09D01	NOVA1	6.47519661668283	4.7225900887785e-10	1.98738946076823e-09	ENSG00000139910	Sp09
2683	pairwise	Sp09D04-Sp09D01	ALG14	6.47426177908884	4.7478195726693e-10	1.99731914232217e-09	ENSG00000172339	Sp09
2684	pairwise	Sp09D04-Sp09D01	ENPP5	6.47327966978704	4.77446733583745e-10	2.00719873041387e-09	ENSG00000112796	Sp09
2685	pairwise	Sp09D04-Sp09D01	HPRT1	6.4732752325844	4.77458806383929e-10	2.00719873041387e-09	ENSG00000165704	Sp09
2686	pairwise	Sp09D04-Sp09D01	EIPR1	6.47243367101568	4.7975396451507e-10	2.0161540791326e-09	ENSG00000032389	Sp09
2687	pairwise	Sp09D04-Sp09D01	GPR155	6.47192545583844	4.81145241105581e-10	2.0213060386652e-09	ENSG00000163328	Sp09
2688	pairwise	Sp09D04-Sp09D01	BDNF	6.47117588198336	4.83204485957931e-10	2.02925964989203e-09	ENSG00000176697	Sp09
2689	pairwise	Sp09D04-Sp09D01	HEXIM1	6.46991775585302	4.86680298700586e-10	2.0431547567358e-09	ENSG00000186834	Sp09
2690	pairwise	Sp09D04-Sp09D01	LINC02591	6.46978303939787	4.87053929969154e-10	2.04402138478301e-09	ENSG00000263590	Sp09
2691	pairwise	Sp09D04-Sp09D01	FHOD3	6.46842446529637	4.90837658603859e-10	2.05919367756767e-09	ENSG00000134775	Sp09
2692	pairwise	Sp09D04-Sp09D01	AFAP1	6.4682619094378	4.91292316756361e-10	2.06039402138817e-09	ENSG00000196526	Sp09
2693	pairwise	Sp09D04-Sp09D01	ARMH3	6.46797075841276	4.92107680697161e-10	2.06310576012442e-09	ENSG00000120029	Sp09
2694	pairwise	Sp09D04-Sp09D01	CEP85	6.46761855576187	4.93095794147148e-10	2.06653962408258e-09	ENSG00000130695	Sp09
2695	pairwise	Sp09D04-Sp09D01	NPRL2	6.46597939331103	4.97720188075092e-10	2.08520538012954e-09	ENSG00000114388	Sp09
2696	pairwise	Sp09D04-Sp09D01	NUPR2	6.46443125362486	5.0212686437229e-10	2.10294652858898e-09	ENSG00000185290	Sp09
2697	pairwise	Sp09D04-Sp09D01	NCOA5	6.46297413322648	5.06309432880819e-10	2.11973726608493e-09	ENSG00000124160	Sp09
2698	pairwise	Sp09D04-Sp09D01	FTO	6.46282048962721	5.06752444671838e-10	2.12079701742592e-09	ENSG00000140718	Sp09
2699	pairwise	Sp09D04-Sp09D01	HSBP1L1	6.46274351068838	5.06974546700056e-10	2.12079701742592e-09	ENSG00000226742	Sp09
2700	pairwise	Sp09D04-Sp09D01	FAM168A	6.46270593339828	5.07083000567359e-10	2.12079701742592e-09	ENSG00000054965	Sp09
2701	pairwise	Sp09D04-Sp09D01	PTRH2	6.46203515354211	5.09022810718448e-10	2.1277135758736e-09	ENSG00000141378	Sp09
2702	pairwise	Sp09D04-Sp09D01	MEAF6	6.46201374430438	5.09084843307181e-10	2.1277135758736e-09	ENSG00000163875	Sp09
2703	pairwise	Sp09D04-Sp09D01	MTERF1	6.46184956314655	5.09560799710738e-10	2.128974974868e-09	ENSG00000127989	Sp09
2704	pairwise	Sp09D04-Sp09D01	PABPC1L2A	6.46128386457351	5.11204090873845e-10	2.13511103892475e-09	ENSG00000186288	Sp09
2705	pairwise	Sp09D04-Sp09D01	UBL7	6.46105619396208	5.11866915528306e-10	2.13714926309206e-09	ENSG00000138629	Sp09
2706	pairwise	Sp09D04-Sp09D01	LINC00665	6.46097929676983	5.12090979268115e-10	2.13735480421738e-09	ENSG00000232677	Sp09
2707	pairwise	Sp09D04-Sp09D01	RAD23B	6.46047447971093	5.13564312089763e-10	2.1427725990776e-09	ENSG00000119318	Sp09
2708	pairwise	Sp09D04-Sp09D01	OGFOD2	6.45980407336683	5.15527358257569e-10	2.15022925782968e-09	ENSG00000111325	Sp09
2709	pairwise	Sp09D04-Sp09D01	RGS17	6.45897170069811	5.1797491604797e-10	2.15970100569114e-09	ENSG00000091844	Sp09
2710	pairwise	Sp09D04-Sp09D01	ZNF749	6.45856735412339	5.19167992929157e-10	2.16393750888474e-09	ENSG00000186230	Sp09
2711	pairwise	Sp09D04-Sp09D01	ALG3	6.45833032010713	5.1986864604979e-10	2.16611935854079e-09	ENSG00000214160	Sp09
2712	pairwise	Sp09D04-Sp09D01	NDUFB10	6.45687908088064	5.24178670289165e-10	2.1833336437087e-09	ENSG00000140990	Sp09
2713	pairwise	Sp09D04-Sp09D01	GTF3C2	6.45665366593252	5.24851267689414e-10	2.18539058157462e-09	ENSG00000115207	Sp09
2714	pairwise	Sp09D04-Sp09D01	TRIM2	6.45650131950565	5.25306321473327e-10	2.18654061287417e-09	ENSG00000109654	Sp09
2715	pairwise	Sp09D04-Sp09D01	SEL1L3	6.45642913399422	5.25522072417352e-10	2.18669412365627e-09	ENSG00000091490	Sp09
2716	pairwise	Sp09D04-Sp09D01	DGAT2	6.45593736758366	5.26994199735463e-10	2.19171072507005e-09	ENSG00000062282	Sp09
2717	pairwise	Sp09D04-Sp09D01	ZBTB44	6.45590665943245	5.27086260262246e-10	2.19171072507005e-09	ENSG00000196323	Sp09
2718	pairwise	Sp09D04-Sp09D01	F8A1	6.45557011983757	5.28096213409203e-10	2.19483292814283e-09	ENSG00000277203	Sp09
2719	pairwise	Sp09D04-Sp09D01	GSPT2	6.45553683829662	5.28196194240999e-10	2.19483292814283e-09	ENSG00000189369	Sp09
2720	pairwise	Sp09D04-Sp09D01	CDRT4	6.45386726967768	5.33235646357895e-10	2.2142682665507e-09	ENSG00000239704	Sp09
2721	pairwise	Sp09D04-Sp09D01	CFAP46	6.45285727498651	5.36307106795296e-10	2.22626634314856e-09	ENSG00000171811	Sp09
2722	pairwise	Sp09D04-Sp09D01	ZNF280D	6.45121026220047	5.4135306537437e-10	2.24644983849344e-09	ENSG00000137871	Sp09
2723	pairwise	Sp09D04-Sp09D01	TMEM178A	6.45096492989393	5.42108667145478e-10	2.2488220074155e-09	ENSG00000152154	Sp09
2724	pairwise	Sp09D04-Sp09D01	AL109811.2	6.44961935439899	5.46271364111768e-10	2.26532137933052e-09	ENSG00000271895	Sp09
2725	pairwise	Sp09D04-Sp09D01	LINC01535	6.44829112840327	5.50411149754671e-10	2.28171458316407e-09	ENSG00000226686	Sp09
2726	pairwise	Sp09D04-Sp09D01	TMEM33	6.44688496759601	5.54827393700111e-10	2.29924233490978e-09	ENSG00000109133	Sp09
2727	pairwise	Sp09D04-Sp09D01	TCTEX1D2	6.44621951962249	5.56929430224601e-10	2.3071712248376e-09	ENSG00000213123	Sp09
2728	pairwise	Sp09D04-Sp09D01	DNAJC17	6.44595448655633	5.57768799020583e-10	2.3098657073261e-09	ENSG00000104129	Sp09
2729	pairwise	Sp09D04-Sp09D01	FBXL17	6.44559098467323	5.58922041367935e-10	2.31327057101994e-09	ENSG00000145743	Sp09
2730	pairwise	Sp09D04-Sp09D01	DNAJC5	6.44557606391549	5.58969428776516e-10	2.31327057101994e-09	ENSG00000101152	Sp09
2731	pairwise	Sp09D04-Sp09D01	MZT1	6.44402621980591	5.6391317437219e-10	2.33294028991541e-09	ENSG00000204899	Sp09
2732	pairwise	Sp09D04-Sp09D01	ING2	6.44359006916374	5.65312142729212e-10	2.33793672018424e-09	ENSG00000168556	Sp09
2733	pairwise	Sp09D04-Sp09D01	NOVA2	6.44352192800627	5.65531015278469e-10	2.33805095088917e-09	ENSG00000104967	Sp09
2734	pairwise	Sp09D04-Sp09D01	RET	6.44246181752646	5.68946869916969e-10	2.35137778388605e-09	ENSG00000165731	Sp09
2735	pairwise	Sp09D04-Sp09D01	ZNF394	6.44225219639947	5.69624698263108e-10	2.35338355399341e-09	ENSG00000160908	Sp09
2736	pairwise	Sp09D04-Sp09D01	GIN1	6.44113400135003	5.73253891694685e-10	2.36757730607011e-09	ENSG00000145723	Sp09
2737	pairwise	Sp09D04-Sp09D01	TOR1A	6.44037441742151	5.75732116149249e-10	2.37700949676615e-09	ENSG00000136827	Sp09
2738	pairwise	Sp09D04-Sp09D01	KLHDC2	6.43976644058258	5.77723279135356e-10	2.38442508015858e-09	ENSG00000165516	Sp09
2739	pairwise	Sp09D04-Sp09D01	LACTB2	6.43941660193053	5.78872084620906e-10	2.38836018713823e-09	ENSG00000147592	Sp09
2740	pairwise	Sp09D04-Sp09D01	NIT1	6.43919259078647	5.79608872869337e-10	2.39059327625764e-09	ENSG00000158793	Sp09
2741	pairwise	Sp09D04-Sp09D01	PELI3	6.43813809773385	5.83089555035422e-10	2.40413821595549e-09	ENSG00000174516	Sp09
2742	pairwise	Sp09D04-Sp09D01	RNF19B	6.4380107374606	5.83511333082764e-10	2.40506609809062e-09	ENSG00000116514	Sp09
2743	pairwise	Sp09D04-Sp09D01	CPT2	6.43785297607146	5.84034205432518e-10	2.40640989599344e-09	ENSG00000157184	Sp09
2744	pairwise	Sp09D04-Sp09D01	TECPR2	6.4373119175471	5.85830943641365e-10	2.41299975943925e-09	ENSG00000196663	Sp09
2745	pairwise	Sp09D04-Sp09D01	RSPRY1	6.43663414530968	5.88089333594641e-10	2.42148605698703e-09	ENSG00000159579	Sp09
2746	pairwise	Sp09D04-Sp09D01	ORC2	6.43557537678065	5.91634341333e-10	2.43526256659795e-09	ENSG00000115942	Sp09
2747	pairwise	Sp09D04-Sp09D01	EFNA5	6.43453988333493	5.9512169975219e-10	2.44879258817587e-09	ENSG00000184349	Sp09
2748	pairwise	Sp09D04-Sp09D01	KIAA1549	6.43432949255208	5.95832720346846e-10	2.45089333991931e-09	ENSG00000122778	Sp09
2749	pairwise	Sp09D04-Sp09D01	ZNF263	6.43387676957053	5.9736553641485e-10	2.45637190806308e-09	ENSG00000006194	Sp09
2750	pairwise	Sp09D04-Sp09D01	AC084198.2	6.43377652347575	5.97705469609497e-10	2.45694329723474e-09	ENSG00000286699	Sp09
2751	pairwise	Sp09D04-Sp09D01	RNF146	6.43329597410832	5.99337644112168e-10	2.46199687475512e-09	ENSG00000118518	Sp09
2752	pairwise	Sp09D04-Sp09D01	AP3S2	6.43224361552385	6.02927247083821e-10	2.47591051246211e-09	ENSG00000157823	Sp09
2753	pairwise	Sp09D04-Sp09D01	BRD3OS	6.43217238682814	6.0317096957278e-10	2.47607961820928e-09	ENSG00000235106	Sp09
2754	pairwise	Sp09D04-Sp09D01	KIAA1324	6.43183886219331	6.0431347418584e-10	2.47993696606979e-09	ENSG00000116299	Sp09
2755	pairwise	Sp09D04-Sp09D01	NXPE3	6.43051379793672	6.08873561058384e-10	2.4978118402479e-09	ENSG00000144815	Sp09
2756	pairwise	Sp09D04-Sp09D01	RAPGEFL1	6.43003472849645	6.10530531593188e-10	2.50376912067317e-09	ENSG00000108352	Sp09
2757	pairwise	Sp09D04-Sp09D01	RASGRP1	6.42974943593483	6.11519382095987e-10	2.50698338233516e-09	ENSG00000172575	Sp09
2758	pairwise	Sp09D04-Sp09D01	ANKRD39	6.42865984100139	6.15310503782895e-10	2.5216798219061e-09	ENSG00000213337	Sp09
2759	pairwise	Sp09D04-Sp09D01	FOXRED1	6.42756059449321	6.19158575725117e-10	2.53659972796232e-09	ENSG00000110074	Sp09
2760	pairwise	Sp09D04-Sp09D01	OMG	6.4272917711416	6.20103218778126e-10	2.53961871007122e-09	ENSG00000126861	Sp09
2761	pairwise	Sp09D04-Sp09D01	EAF1	6.42668195631131	6.22251349151067e-10	2.54691529329971e-09	ENSG00000144597	Sp09
2762	pairwise	Sp09D04-Sp09D01	AC005332.4	6.42666774076702	6.22301511745296e-10	2.54691529329971e-09	ENSG00000274712	Sp09
2763	pairwise	Sp09D04-Sp09D01	DNAJB9	6.42625074398594	6.23774740994405e-10	2.55209043127731e-09	ENSG00000128590	Sp09
2764	pairwise	Sp09D04-Sp09D01	OPN3	6.4261683072862	6.24066390732671e-10	2.55242945021978e-09	ENSG00000054277	Sp09
2765	pairwise	Sp09D04-Sp09D01	AC025165.5	6.42593460111666	6.24893938703454e-10	2.55495933132098e-09	ENSG00000270039	Sp09
2766	pairwise	Sp09D04-Sp09D01	NDUFS7	6.4256706287336	6.25829953706026e-10	2.5579308539138e-09	ENSG00000115286	Sp09
2767	pairwise	Sp09D04-Sp09D01	RAP1GAP2	6.42433818483296	6.30575682345078e-10	2.57646648284378e-09	ENSG00000132359	Sp09
2768	pairwise	Sp09D04-Sp09D01	MAIP1	6.42300515485194	6.35358830140936e-10	2.59514256547709e-09	ENSG00000162972	Sp09
2769	pairwise	Sp09D04-Sp09D01	PIP4P2	6.42289249670715	6.35764695243497e-10	2.59593299911548e-09	ENSG00000155099	Sp09
2770	pairwise	Sp09D04-Sp09D01	PSMB7	6.42246044582662	6.37323572803825e-10	2.60142927463331e-09	ENSG00000136930	Sp09
2771	pairwise	Sp09D04-Sp09D01	JAZF1-AS1	6.42224576091303	6.38099569123957e-10	2.60372738068771e-09	ENSG00000234336	Sp09
2772	pairwise	Sp09D04-Sp09D01	STEAP2	6.42150604154585	6.40780453218799e-10	2.61379414100761e-09	ENSG00000157214	Sp09
2773	pairwise	Sp09D04-Sp09D01	FOXK1	6.42107764270109	6.42338102926082e-10	2.61927395205849e-09	ENSG00000164916	Sp09
2774	pairwise	Sp09D04-Sp09D01	TTC9C	6.42081174348912	6.43306775286531e-10	2.6222859908246e-09	ENSG00000162222	Sp09
2775	pairwise	Sp09D04-Sp09D01	NDUFA6-DT	6.42071046065085	6.43676126110484e-10	2.6222859908246e-09	ENSG00000237037	Sp09
2776	pairwise	Sp09D04-Sp09D01	TWF2	6.42069836034215	6.43720266541074e-10	2.6222859908246e-09	ENSG00000247596	Sp09
2777	pairwise	Sp09D04-Sp09D01	TMEM181	6.4199306019377	6.46527035637674e-10	2.6328424419289e-09	ENSG00000146433	Sp09
2778	pairwise	Sp09D04-Sp09D01	TAF13	6.41964512221811	6.47573751472669e-10	2.63622681044069e-09	ENSG00000197780	Sp09
2779	pairwise	Sp09D04-Sp09D01	KCNMB2	6.41811385283035	6.53216618040679e-10	2.65831330078139e-09	ENSG00000197584	Sp09
2780	pairwise	Sp09D04-Sp09D01	TEX29	6.41750127972457	6.55487492119665e-10	2.66666708524556e-09	ENSG00000153495	Sp09
2781	pairwise	Sp09D04-Sp09D01	PRR5	6.41719874574696	6.5661187375129e-10	2.67035268017615e-09	ENSG00000186654	Sp09
2782	pairwise	Sp09D04-Sp09D01	GPATCH3	6.41633473916178	6.59833424877159e-10	2.68256189528542e-09	ENSG00000198746	Sp09
2783	pairwise	Sp09D04-Sp09D01	GZF1	6.41483346879276	6.65468015303735e-10	2.70456997576069e-09	ENSG00000125812	Sp09
2784	pairwise	Sp09D04-Sp09D01	NDUFB2	6.41445763162016	6.66885985865022e-10	2.70894700192677e-09	ENSG00000090266	Sp09
2785	pairwise	Sp09D04-Sp09D01	SDF2	6.41443057560583	6.66988177979515e-10	2.70894700192677e-09	ENSG00000132581	Sp09
2786	pairwise	Sp09D04-Sp09D01	KIAA0556	6.4142837137844	6.67543151605992e-10	2.710300574023e-09	ENSG00000047578	Sp09
2787	pairwise	Sp09D04-Sp09D01	ALDH1B1	6.41335263869213	6.71072132076479e-10	2.72372404204348e-09	ENSG00000137124	Sp09
2788	pairwise	Sp09D04-Sp09D01	YBEY	6.41305283604639	6.72212341625027e-10	2.7274463579044e-09	ENSG00000182362	Sp09
2789	pairwise	Sp09D04-Sp09D01	MRPL28	6.41182150028744	6.76915327837323e-10	2.74561708122471e-09	ENSG00000086504	Sp09
2790	pairwise	Sp09D04-Sp09D01	CCZ1B	6.410938394718	6.8030814229152e-10	2.75846336302283e-09	ENSG00000146574	Sp09
2791	pairwise	Sp09D04-Sp09D01	ILF3-DT	6.41021679749188	6.8309283813816e-10	2.76883618907129e-09	ENSG00000267100	Sp09
2792	pairwise	Sp09D04-Sp09D01	TMEM126B	6.41001108005208	6.8388876322532e-10	2.77057116388943e-09	ENSG00000171204	Sp09
2793	pairwise	Sp09D04-Sp09D01	BCLAF3	6.40998902911769	6.83974132729514e-10	2.77057116388943e-09	ENSG00000173681	Sp09
2794	pairwise	Sp09D04-Sp09D01	TNFRSF21	6.40928573954404	6.86702387924476e-10	2.78070112367563e-09	ENSG00000146072	Sp09
2795	pairwise	Sp09D04-Sp09D01	RELL2	6.40917344204045	6.87139008528916e-10	2.7811936616148e-09	ENSG00000164620	Sp09
2796	pairwise	Sp09D04-Sp09D01	ADAM23	6.40913744565892	6.87279022637081e-10	2.7811936616148e-09	ENSG00000114948	Sp09
2797	pairwise	Sp09D04-Sp09D01	C11orf74	6.40889938501879	6.88205705372523e-10	2.78402208741863e-09	ENSG00000166352	Sp09
2798	pairwise	Sp09D04-Sp09D01	RHOBTB1	6.40864649502646	6.89191456220883e-10	2.78708751316583e-09	ENSG00000072422	Sp09
2799	pairwise	Sp09D04-Sp09D01	ZNF697	6.40852187127112	6.89677741985446e-10	2.78813174463362e-09	ENSG00000143067	Sp09
2800	pairwise	Sp09D04-Sp09D01	AC055839.2	6.4080913998782	6.91360045940284e-10	2.79400878070082e-09	ENSG00000286190	Sp09
2801	pairwise	Sp09D04-Sp09D01	BECN1	6.40780028496408	6.92500019177647e-10	2.79697638207186e-09	ENSG00000126581	Sp09
2802	pairwise	Sp09D04-Sp09D01	DLG5	6.40778703626681	6.92551943438162e-10	2.79697638207186e-09	ENSG00000151208	Sp09
2803	pairwise	Sp09D04-Sp09D01	KCNA1	6.40700288351484	6.9563200640462e-10	2.80848787262103e-09	ENSG00000111262	Sp09
2804	pairwise	Sp09D04-Sp09D01	TMEM42	6.40680329355741	6.96418116467673e-10	2.81073340172245e-09	ENSG00000169964	Sp09
2805	pairwise	Sp09D04-Sp09D01	CIPC	6.40665656820259	6.96996568500823e-10	2.81175452703477e-09	ENSG00000198894	Sp09
2806	pairwise	Sp09D04-Sp09D01	HHIP-AS1	6.40662245550029	6.97131122408374e-10	2.81175452703477e-09	ENSG00000248890	Sp09
2807	pairwise	Sp09D04-Sp09D01	RAB3GAP2	6.40645873298476	6.97777263141612e-10	2.8134324016841e-09	ENSG00000118873	Sp09
2808	pairwise	Sp09D04-Sp09D01	PSMG4	6.40599858125974	6.99596427684721e-10	2.8198372332495e-09	ENSG00000180822	Sp09
2809	pairwise	Sp09D04-Sp09D01	DCUN1D4	6.40528706228884	7.0241851220583e-10	2.83027894255645e-09	ENSG00000109184	Sp09
2810	pairwise	Sp09D04-Sp09D01	PPP3R1	6.40332540285255	7.10256978986296e-10	2.86091979179818e-09	ENSG00000221823	Sp09
2811	pairwise	Sp09D04-Sp09D01	ZDHHC18	6.40229633572295	7.14403215081521e-10	2.87667302515534e-09	ENSG00000204160	Sp09
2812	pairwise	Sp09D04-Sp09D01	JAK3	6.40084782285244	7.202797143945e-10	2.89938080621428e-09	ENSG00000105639	Sp09
2813	pairwise	Sp09D04-Sp09D01	YPEL1	6.40061031873906	7.21247764273129e-10	2.90232189540454e-09	ENSG00000100027	Sp09
2814	pairwise	Sp09D04-Sp09D01	CACNG2	6.39966015178164	7.2513336187435e-10	2.91603794372169e-09	ENSG00000166862	Sp09
2815	pairwise	Sp09D04-Sp09D01	KANSL2	6.39903330162641	7.27708029124824e-10	2.92542935088818e-09	ENSG00000139620	Sp09
2816	pairwise	Sp09D04-Sp09D01	CACNA2D3	6.39847076392891	7.30026179698062e-10	2.93378371032505e-09	ENSG00000157445	Sp09
2817	pairwise	Sp09D04-Sp09D01	CLPTM1	6.39785874392216	7.32556470191766e-10	2.94288250174218e-09	ENSG00000104853	Sp09
2818	pairwise	Sp09D04-Sp09D01	ORAI2	6.39780677447241	7.32771724769177e-10	2.94288250174218e-09	ENSG00000160991	Sp09
2819	pairwise	Sp09D04-Sp09D01	DUSP12	6.39693887320334	7.3637570882326e-10	2.95638523493082e-09	ENSG00000081721	Sp09
2820	pairwise	Sp09D04-Sp09D01	LRFN2	6.39644570632822	7.38431340308752e-10	2.96366485071389e-09	ENSG00000156564	Sp09
2821	pairwise	Sp09D04-Sp09D01	AL513477.2	6.39637232883829	7.38737675100025e-10	2.96392125963171e-09	ENSG00000272420	Sp09
2822	pairwise	Sp09D04-Sp09D01	DHRS11	6.39566258319699	7.41707148828884e-10	2.9748588892497e-09	ENSG00000278535	Sp09
2823	pairwise	Sp09D04-Sp09D01	SH2D3C	6.39184020421185	7.57901918806331e-10	3.03881631925464e-09	ENSG00000095370	Sp09
2824	pairwise	Sp09D04-Sp09D01	GNE	6.38951101418235	7.67939870246814e-10	3.0777476003462e-09	ENSG00000159921	Sp09
2825	pairwise	Sp09D04-Sp09D01	KLHDC10	6.38947060428893	7.68115167988243e-10	3.0777476003462e-09	ENSG00000128607	Sp09
2826	pairwise	Sp09D04-Sp09D01	PEX12	6.38838956332545	7.72819313395039e-10	3.09558194831401e-09	ENSG00000108733	Sp09
2827	pairwise	Sp09D04-Sp09D01	ARMT1	6.38822565772071	7.73535011052647e-10	3.09743383888589e-09	ENSG00000146476	Sp09
2828	pairwise	Sp09D04-Sp09D01	CELF3	6.38813545554212	7.739291583185e-10	3.0979973675323e-09	ENSG00000159409	Sp09
2829	pairwise	Sp09D04-Sp09D01	LYPLAL1	6.38787934898241	7.75049315203591e-10	3.10146575396527e-09	ENSG00000143353	Sp09
2830	pairwise	Sp09D04-Sp09D01	GRAMD4	6.38732987252865	7.77457980706284e-10	3.11008632661463e-09	ENSG00000075240	Sp09
2831	pairwise	Sp09D04-Sp09D01	MKRN2	6.38622179369649	7.82337673585953e-10	3.12836018021224e-09	ENSG00000075975	Sp09
2832	pairwise	Sp09D04-Sp09D01	BAHD1	6.38617647863985	7.82537867573745e-10	3.12836018021224e-09	ENSG00000140320	Sp09
2833	pairwise	Sp09D04-Sp09D01	CSNK2B	6.38599071893681	7.83359046815552e-10	3.13061927012753e-09	ENSG00000204435	Sp09
2834	pairwise	Sp09D04-Sp09D01	TEPSIN	6.38571617515129	7.8457425792014e-10	3.13445107943585e-09	ENSG00000167302	Sp09
2835	pairwise	Sp09D04-Sp09D01	FBXO6	6.38541948112715	7.8588959165974e-10	3.13868025417848e-09	ENSG00000116663	Sp09
2836	pairwise	Sp09D04-Sp09D01	MCF2	6.38508882281981	7.87358048268855e-10	3.14351800786634e-09	ENSG00000101977	Sp09
2837	pairwise	Sp09D04-Sp09D01	IQCJ-SCHIP1	6.38392793919109	7.92534888790604e-10	3.16315344938463e-09	ENSG00000283154	Sp09
2838	pairwise	Sp09D04-Sp09D01	NEURL1	6.38298861480231	7.96748135811199e-10	3.17893144918143e-09	ENSG00000107954	Sp09
2839	pairwise	Sp09D04-Sp09D01	C16orf46	6.38245566896615	7.99148373664482e-10	3.18746781991788e-09	ENSG00000166455	Sp09
2840	pairwise	Sp09D04-Sp09D01	STXBP5L	6.38203621639349	8.01042456914899e-10	3.19398044219982e-09	ENSG00000145087	Sp09
2841	pairwise	Sp09D04-Sp09D01	NEK11	6.38131465308086	8.04311062922651e-10	3.20596763750551e-09	ENSG00000114670	Sp09
2842	pairwise	Sp09D04-Sp09D01	ZNF142	6.38004183796008	8.1010870638792e-10	3.22697260853448e-09	ENSG00000115568	Sp09
2843	pairwise	Sp09D04-Sp09D01	SLC1A6	6.37932811120587	8.13377634051745e-10	3.23893862419628e-09	ENSG00000105143	Sp09
2844	pairwise	Sp09D04-Sp09D01	GOLT1B	6.37838348916342	8.17723984001293e-10	3.25518583667073e-09	ENSG00000111711	Sp09
2845	pairwise	Sp09D04-Sp09D01	ATP6V0A1	6.37756574313232	8.2150495042576e-10	3.26870403076821e-09	ENSG00000033627	Sp09
2846	pairwise	Sp09D04-Sp09D01	ACADS	6.37753345295673	8.21654600126847e-10	3.26870403076821e-09	ENSG00000122971	Sp09
2847	pairwise	Sp09D04-Sp09D01	MYEF2	6.37735850031005	8.22465888034315e-10	3.27086710514623e-09	ENSG00000104177	Sp09
2848	pairwise	Sp09D04-Sp09D01	OSGEPL1	6.37624982022861	8.27625341828102e-10	3.29001258050412e-09	ENSG00000128694	Sp09
2849	pairwise	Sp09D04-Sp09D01	MYRIP	6.37620848874416	8.27818298374697e-10	3.29001258050412e-09	ENSG00000170011	Sp09
2850	pairwise	Sp09D04-Sp09D01	VRK3	6.37569434910332	8.30222257576363e-10	3.29849434477447e-09	ENSG00000105053	Sp09
2851	pairwise	Sp09D04-Sp09D01	TDRD7	6.37490931194537	8.33906067074319e-10	3.31205382390629e-09	ENSG00000196116	Sp09
2852	pairwise	Sp09D04-Sp09D01	PARP8	6.37275354883499	8.44104716193985e-10	3.35078443910044e-09	ENSG00000151883	Sp09
2853	pairwise	Sp09D04-Sp09D01	VOPP1	6.37273230726071	8.44205813695653e-10	3.35078443910044e-09	ENSG00000154978	Sp09
2854	pairwise	Sp09D04-Sp09D01	TSR1	6.3724095915344	8.45743214056823e-10	3.35579707622352e-09	ENSG00000167721	Sp09
2855	pairwise	Sp09D04-Sp09D01	MFSD8	6.37116673196107	8.51689827961646e-10	3.37829595938713e-09	ENSG00000164073	Sp09
2856	pairwise	Sp09D04-Sp09D01	PSMA5	6.37035452505327	8.55598070330802e-10	3.39269750560949e-09	ENSG00000143106	Sp09
2857	pairwise	Sp09D04-Sp09D01	CNNM4	6.36990576924143	8.57764968974434e-10	3.39872788391656e-09	ENSG00000158158	Sp09
2858	pairwise	Sp09D04-Sp09D01	RNF180	6.36988901835042	8.57845957816471e-10	3.39872788391656e-09	ENSG00000164197	Sp09
2859	pairwise	Sp09D04-Sp09D01	GALNT11	6.36966215792938	8.5894354367972e-10	3.4010286366056e-09	ENSG00000178234	Sp09
2860	pairwise	Sp09D04-Sp09D01	LRRC8D	6.36963188839257	8.59090096510273e-10	3.4010286366056e-09	ENSG00000171492	Sp09
2861	pairwise	Sp09D04-Sp09D01	SCG2	6.36872461372435	8.63494156004237e-10	3.41566312532942e-09	ENSG00000171951	Sp09
2862	pairwise	Sp09D04-Sp09D01	FASTKD3	6.36869774340644	8.63624926003536e-10	3.41566312532942e-09	ENSG00000124279	Sp09
2863	pairwise	Sp09D04-Sp09D01	DHRS7B	6.36819761633967	8.66062447221199e-10	3.42395946922518e-09	ENSG00000109016	Sp09
2864	pairwise	Sp09D04-Sp09D01	TXNL4A	6.36815248266211	8.66282751600285e-10	3.42395946922518e-09	ENSG00000141759	Sp09
2865	pairwise	Sp09D04-Sp09D01	OSBPL6	6.36789161934905	8.6755714273009e-10	3.42788819323702e-09	ENSG00000079156	Sp09
2866	pairwise	Sp09D04-Sp09D01	CERT1	6.36751898526458	8.69380755903785e-10	3.43398376120316e-09	ENSG00000113163	Sp09
2867	pairwise	Sp09D04-Sp09D01	GPKOW	6.36714472954126	8.71216089579247e-10	3.44012167154596e-09	ENSG00000068394	Sp09
2868	pairwise	Sp09D04-Sp09D01	LDB2	6.36538888745068	8.79877528029648e-10	3.47320076853809e-09	ENSG00000169744	Sp09
2869	pairwise	Sp09D04-Sp09D01	NEU4	6.36495444591178	8.82033596967788e-10	3.48040099472492e-09	ENSG00000204099	Sp09
2870	pairwise	Sp09D04-Sp09D01	TUBGCP5	6.36456685192528	8.83961542013401e-10	3.48594511326252e-09	ENSG00000275835	Sp09
2871	pairwise	Sp09D04-Sp09D01	MTERF2	6.36440968363072	8.84744495775167e-10	3.48790759782374e-09	ENSG00000120832	Sp09
2872	pairwise	Sp09D04-Sp09D01	AGAP1	6.36352171391614	8.89180824020504e-10	3.50426678712143e-09	ENSG00000157985	Sp09
2873	pairwise	Sp09D04-Sp09D01	SNX14	6.36174076767571	8.98144360202479e-10	3.53731147019179e-09	ENSG00000135317	Sp09
2874	pairwise	Sp09D04-Sp09D01	IMPA1	6.35913442854583	9.11422082406847e-10	3.58729393349121e-09	ENSG00000133731	Sp09
2875	pairwise	Sp09D04-Sp09D01	SERTAD4-AS1	6.35680842443144	9.23434119888834e-10	3.6334026764213e-09	ENSG00000203706	Sp09
2876	pairwise	Sp09D04-Sp09D01	NOP14-AS1	6.35669709177723	9.24012945583086e-10	3.63451037958598e-09	ENSG00000249673	Sp09
2877	pairwise	Sp09D04-Sp09D01	VILL	6.35660506891598	9.24491647028973e-10	3.63522366835934e-09	ENSG00000136059	Sp09
2878	pairwise	Sp09D04-Sp09D01	LRP2	6.3564449125891	9.25325357793702e-10	3.6373319932566e-09	ENSG00000081479	Sp09
2879	pairwise	Sp09D04-Sp09D01	TTYH3	6.35629287357439	9.2611749531361e-10	3.63927559633844e-09	ENSG00000136295	Sp09
2880	pairwise	Sp09D04-Sp09D01	MAMLD1	6.35529853723581	9.31314504425005e-10	3.6585217919652e-09	ENSG00000013619	Sp09
2881	pairwise	Sp09D04-Sp09D01	COG6	6.35518935808223	9.31886881210052e-10	3.65959432148824e-09	ENSG00000133103	Sp09
2882	pairwise	Sp09D04-Sp09D01	PIANP	6.35482490824492	9.33800025689553e-10	3.66592977329954e-09	ENSG00000139200	Sp09
2883	pairwise	Sp09D04-Sp09D01	OCEL1	6.35431401313466	9.364884072232e-10	3.67530362064322e-09	ENSG00000099330	Sp09
2884	pairwise	Sp09D04-Sp09D01	PNMA6F	6.35374171661358	9.39508904201429e-10	3.6859744396221e-09	ENSG00000225110	Sp09
2885	pairwise	Sp09D04-Sp09D01	CHRM3	6.35319620142078	9.42396947130623e-10	3.69611892161433e-09	ENSG00000133019	Sp09
2886	pairwise	Sp09D04-Sp09D01	TSC22D2	6.35266270939872	9.45229758421076e-10	3.70604034531676e-09	ENSG00000196428	Sp09
2887	pairwise	Sp09D04-Sp09D01	CDPF1	6.3523292423107	9.47004689037996e-10	3.71180901682895e-09	ENSG00000205643	Sp09
2888	pairwise	Sp09D04-Sp09D01	LINC02245	6.35171110587153	9.5030346664971e-10	3.72354483326689e-09	ENSG00000237638	Sp09
2889	pairwise	Sp09D04-Sp09D01	NUS1	6.3502227115751	9.58292814837564e-10	3.75364615872772e-09	ENSG00000153989	Sp09
2890	pairwise	Sp09D04-Sp09D01	METTL22	6.34954257523814	9.61965519557675e-10	3.7668252647638e-09	ENSG00000067365	Sp09
2891	pairwise	Sp09D04-Sp09D01	PSPH	6.34929506852259	9.63305467441588e-10	3.77086434181025e-09	ENSG00000146733	Sp09
2892	pairwise	Sp09D04-Sp09D01	MTIF3	6.34837288814788	9.68314088217372e-10	3.7892572754345e-09	ENSG00000122033	Sp09
2893	pairwise	Sp09D04-Sp09D01	LDOC1	6.34810458985108	9.69776081933423e-10	3.79376403252355e-09	ENSG00000182195	Sp09
2894	pairwise	Sp09D04-Sp09D01	GPR22	6.34771932565928	9.71879225653126e-10	3.80077528266458e-09	ENSG00000172209	Sp09
2895	pairwise	Sp09D04-Sp09D01	TTC33	6.34571766913963	9.82878401599223e-10	3.84256106797266e-09	ENSG00000113638	Sp09
2896	pairwise	Sp09D04-Sp09D01	PWWP2B	6.34524630576141	9.85486267687664e-10	3.85152481537139e-09	ENSG00000171813	Sp09
2897	pairwise	Sp09D04-Sp09D01	KNDC1	6.34502732615277	9.86700102219618e-10	3.85503635335086e-09	ENSG00000171798	Sp09
2898	pairwise	Sp09D04-Sp09D01	SGSM3	6.34419174776488	9.9134531682862e-10	3.87181778994153e-09	ENSG00000100359	Sp09
2899	pairwise	Sp09D04-Sp09D01	CDS1	6.34414088788654	9.91628752581343e-10	3.87181778994153e-09	ENSG00000163624	Sp09
2900	pairwise	Sp09D04-Sp09D01	TAF5L	6.34386790822055	9.93151392766995e-10	3.87528751247255e-09	ENSG00000135801	Sp09
2901	pairwise	Sp09D04-Sp09D01	PNCK	6.34317910268632	9.97003647945669e-10	3.88907772690996e-09	ENSG00000130822	Sp09
2902	pairwise	Sp09D04-Sp09D01	SLBP	6.34258149228934	1.00035774932665e-09	3.90091658230249e-09	ENSG00000163950	Sp09
2903	pairwise	Sp09D04-Sp09D01	WSCD2	6.34229802241876	1.00195259725254e-09	3.90588982825649e-09	ENSG00000075035	Sp09
2904	pairwise	Sp09D04-Sp09D01	TMEM104	6.34116853506437	1.00833207769034e-09	3.92950578570748e-09	ENSG00000109066	Sp09
2905	pairwise	Sp09D04-Sp09D01	EXOSC6	6.34104645868701	1.00902396052228e-09	3.93094898578231e-09	ENSG00000223496	Sp09
2906	pairwise	Sp09D04-Sp09D01	SNHG30	6.33986925905272	1.01571982137061e-09	3.95577407335321e-09	ENSG00000267321	Sp09
2907	pairwise	Sp09D04-Sp09D01	RARS2	6.33927894533668	1.01909388555543e-09	3.96687210190098e-09	ENSG00000146282	Sp09
2908	pairwise	Sp09D04-Sp09D01	FAM217B	6.33925719269833	1.01921842716327e-09	3.96687210190098e-09	ENSG00000196227	Sp09
2909	pairwise	Sp09D04-Sp09D01	GTF2E1	6.3375459657756	1.02906272691955e-09	4.00391210585345e-09	ENSG00000153767	Sp09
2910	pairwise	Sp09D04-Sp09D01	C5orf49	6.33745429574195	1.02959270705133e-09	4.00469960028714e-09	ENSG00000215217	Sp09
2911	pairwise	Sp09D04-Sp09D01	SYT16	6.33701273574718	1.03214928948304e-09	4.01242913747679e-09	ENSG00000139973	Sp09
2912	pairwise	Sp09D04-Sp09D01	SRD5A1	6.33699771433749	1.03223637115456e-09	4.01242913747679e-09	ENSG00000145545	Sp09
2913	pairwise	Sp09D04-Sp09D01	PER2	6.33681415818655	1.03330105956764e-09	4.01498369847486e-09	ENSG00000132326	Sp09
2914	pairwise	Sp09D04-Sp09D01	RFC2	6.33677119696268	1.03355040483439e-09	4.01498369847486e-09	ENSG00000049541	Sp09
2915	pairwise	Sp09D04-Sp09D01	FAM76B	6.33620065853267	1.03686738816808e-09	4.0265895236197e-09	ENSG00000077458	Sp09
2916	pairwise	Sp09D04-Sp09D01	SNRPA1	6.33416298277734	1.0487994249804e-09	4.0716332074898e-09	ENSG00000131876	Sp09
2917	pairwise	Sp09D04-Sp09D01	RHBDL3	6.33370391862711	1.05150609980628e-09	4.08084510162913e-09	ENSG00000141314	Sp09
2918	pairwise	Sp09D04-Sp09D01	CEBPG	6.33348995659522	1.05276997440069e-09	4.08445348684496e-09	ENSG00000153879	Sp09
2919	pairwise	Sp09D04-Sp09D01	LINC01616	6.33303254508771	1.0554769048145e-09	4.09365645982145e-09	ENSG00000261340	Sp09
2920	pairwise	Sp09D04-Sp09D01	CXADR	6.33193993370705	1.06197056014143e-09	4.11753571130001e-09	ENSG00000154639	Sp09
2921	pairwise	Sp09D04-Sp09D01	ATP5PF	6.33170832213963	1.0633521084063e-09	4.12158513800476e-09	ENSG00000154723	Sp09
2922	pairwise	Sp09D04-Sp09D01	EIF3J-DT	6.32979211229503	1.07484999374967e-09	4.16483079986996e-09	ENSG00000179523	Sp09
2923	pairwise	Sp09D04-Sp09D01	AC022893.2	6.32895054061354	1.07993814667168e-09	4.18312389418397e-09	ENSG00000260838	Sp09
2924	pairwise	Sp09D04-Sp09D01	GPN3	6.32886457872389	1.08045920094735e-09	4.18312389418397e-09	ENSG00000111231	Sp09
2925	pairwise	Sp09D04-Sp09D01	LINC01719	6.32878533612182	1.08093974492656e-09	4.18312389418397e-09	ENSG00000233396	Sp09
2926	pairwise	Sp09D04-Sp09D01	PSMD3	6.32837360955552	1.08343991779389e-09	4.19147246678175e-09	ENSG00000108344	Sp09
2927	pairwise	Sp09D04-Sp09D01	GLRX3	6.32828321651185	1.08398958018716e-09	4.19227226124265e-09	ENSG00000108010	Sp09
2928	pairwise	Sp09D04-Sp09D01	ZNF692	6.3281696087694	1.08468079444953e-09	4.19361882104537e-09	ENSG00000171163	Sp09
2929	pairwise	Sp09D04-Sp09D01	RCSD1	6.32722702463895	1.09043237577188e-09	4.21452285608956e-09	ENSG00000198771	Sp09
2930	pairwise	Sp09D04-Sp09D01	FNDC4	6.32634031241338	1.09587032559722e-09	4.2342018743445e-09	ENSG00000115226	Sp09
2931	pairwise	Sp09D04-Sp09D01	PRPF4	6.32620612490449	1.09669557215341e-09	4.23605161755938e-09	ENSG00000136875	Sp09
2932	pairwise	Sp09D04-Sp09D01	ANAPC1	6.32449025255207	1.10730197280271e-09	4.27566854627706e-09	ENSG00000153107	Sp09
2933	pairwise	Sp09D04-Sp09D01	RASGEF1C	6.32417399915581	1.10926779293901e-09	4.2819067788694e-09	ENSG00000146090	Sp09
2934	pairwise	Sp09D04-Sp09D01	BCAP29	6.32385236381906	1.11127057705578e-09	4.28828371354387e-09	ENSG00000075790	Sp09
2935	pairwise	Sp09D04-Sp09D01	CBFA2T2	6.32319323467606	1.11538597935854e-09	4.30280643662297e-09	ENSG00000078699	Sp09
2936	pairwise	Sp09D04-Sp09D01	COX8A	6.32296629475672	1.11680637900104e-09	4.30692680860811e-09	ENSG00000176340	Sp09
2937	pairwise	Sp09D04-Sp09D01	ARMC10	6.32132344052273	1.12714190789579e-09	4.34404471123141e-09	ENSG00000170632	Sp09
2938	pairwise	Sp09D04-Sp09D01	SBK1	6.32001191333561	1.1354602654966e-09	4.37472478591109e-09	ENSG00000188322	Sp09
2939	pairwise	Sp09D04-Sp09D01	SHROOM2	6.31909550989625	1.14130824688537e-09	4.39587061064071e-09	ENSG00000146950	Sp09
2940	pairwise	Sp09D04-Sp09D01	TMEM160	6.31877314893649	1.14337239029405e-09	4.4016947818987e-09	ENSG00000130748	Sp09
2941	pairwise	Sp09D04-Sp09D01	CDK8	6.31874691989019	1.14354050121147e-09	4.4016947818987e-09	ENSG00000132964	Sp09
2942	pairwise	Sp09D04-Sp09D01	CPSF4	6.31823866643908	1.14680286049406e-09	4.41286275402579e-09	ENSG00000160917	Sp09
2943	pairwise	Sp09D04-Sp09D01	NSD2	6.31812755407992	1.14751727928066e-09	4.41422238489805e-09	ENSG00000109685	Sp09
2944	pairwise	Sp09D04-Sp09D01	GCC1	6.31701646005041	1.15468532093833e-09	4.44039888281568e-09	ENSG00000179562	Sp09
2945	pairwise	Sp09D04-Sp09D01	NUDCD1	6.3166979827167	1.15674800882473e-09	4.4469322037366e-09	ENSG00000120526	Sp09
2946	pairwise	Sp09D04-Sp09D01	PDE6B	6.31616962944694	1.16017797572548e-09	4.45871604943223e-09	ENSG00000133256	Sp09
2947	pairwise	Sp09D04-Sp09D01	STAMBPL1	6.31570476916072	1.16320400404743e-09	4.46894058751722e-09	ENSG00000138134	Sp09
2948	pairwise	Sp09D04-Sp09D01	EIF2AK4	6.31511504759318	1.16705396051245e-09	4.48232317538948e-09	ENSG00000128829	Sp09
2949	pairwise	Sp09D04-Sp09D01	MRPS15	6.31453853540312	1.17082975724838e-09	4.49541262008838e-09	ENSG00000116898	Sp09
2950	pairwise	Sp09D04-Sp09D01	RMND5A	6.31433132678668	1.1721897690955e-09	4.499221327219e-09	ENSG00000153561	Sp09
2951	pairwise	Sp09D04-Sp09D01	TMEM81	6.31168047327761	1.18972588657798e-09	4.56509697533454e-09	ENSG00000174529	Sp09
2952	pairwise	Sp09D04-Sp09D01	AGK	6.3108566094766	1.19522817862089e-09	4.58477078244127e-09	ENSG00000006530	Sp09
2953	pairwise	Sp09D04-Sp09D01	RHBDD1	6.31068341009599	1.19638808551867e-09	4.58778053496417e-09	ENSG00000144468	Sp09
2954	pairwise	Sp09D04-Sp09D01	XRCC1	6.31044419382514	1.19799191902791e-09	4.5924901881832e-09	ENSG00000073050	Sp09
2955	pairwise	Sp09D04-Sp09D01	TECPR1	6.30916786581233	1.20658479831609e-09	4.62398092771604e-09	ENSG00000205356	Sp09
2956	pairwise	Sp09D04-Sp09D01	PDHX	6.30892520754505	1.208225318624e-09	4.62881683490391e-09	ENSG00000110435	Sp09
2957	pairwise	Sp09D04-Sp09D01	ZNF181	6.30879742072762	1.20909011562192e-09	4.63067877928509e-09	ENSG00000197841	Sp09
2958	pairwise	Sp09D04-Sp09D01	METTL17	6.30816695032681	1.21336571441574e-09	4.64559845246865e-09	ENSG00000165792	Sp09
2959	pairwise	Sp09D04-Sp09D01	SYNDIG1	6.30794380066232	1.21488257564801e-09	4.64994974555319e-09	ENSG00000101463	Sp09
2960	pairwise	Sp09D04-Sp09D01	KCNAB3	6.3074782382523	1.21805322745155e-09	4.66062619893434e-09	ENSG00000170049	Sp09
2961	pairwise	Sp09D04-Sp09D01	SRRM3	6.30664030492836	1.22378031778959e-09	4.68107458854122e-09	ENSG00000177679	Sp09
2962	pairwise	Sp09D04-Sp09D01	MBLAC1	6.30622988673395	1.22659506062742e-09	4.69037366786681e-09	ENSG00000214309	Sp09
2963	pairwise	Sp09D04-Sp09D01	SMNDC1	6.30604244661447	1.22788267883635e-09	4.69382918973558e-09	ENSG00000119953	Sp09
2964	pairwise	Sp09D04-Sp09D01	RFC5	6.30484378777491	1.23614824708993e-09	4.72394883422144e-09	ENSG00000111445	Sp09
2965	pairwise	Sp09D04-Sp09D01	SEMA4F	6.30444704765972	1.23889603769546e-09	4.73297001900842e-09	ENSG00000135622	Sp09
2966	pairwise	Sp09D04-Sp09D01	CCT2	6.30367759475543	1.2442422883746e-09	4.75190939561996e-09	ENSG00000166226	Sp09
2967	pairwise	Sp09D04-Sp09D01	SIAH2	6.30356942826603	1.24499565317651e-09	4.75330164274915e-09	ENSG00000181788	Sp09
2968	pairwise	Sp09D04-Sp09D01	SNRNP48	6.30201694685053	1.25585787543509e-09	4.79327584364471e-09	ENSG00000168566	Sp09
2969	pairwise	Sp09D04-Sp09D01	N4BP2L1	6.30121747155995	1.26148774122577e-09	4.81326081038858e-09	ENSG00000139597	Sp09
2970	pairwise	Sp09D04-Sp09D01	SQLE	6.30024457974504	1.26837218267889e-09	4.83801869992181e-09	ENSG00000104549	Sp09
2971	pairwise	Sp09D04-Sp09D01	FRAS1	6.29852576659748	1.2806250991067e-09	4.88323201390497e-09	ENSG00000138759	Sp09
2972	pairwise	Sp09D04-Sp09D01	GOPC	6.29781009306775	1.2857610785317e-09	4.90048583205713e-09	ENSG00000047932	Sp09
2973	pairwise	Sp09D04-Sp09D01	MRPL17	6.29773276540655	1.28631722231636e-09	4.90048583205713e-09	ENSG00000158042	Sp09
2974	pairwise	Sp09D04-Sp09D01	AC006059.1	6.29772786456697	1.28635247730645e-09	4.90048583205713e-09	ENSG00000230084	Sp09
2975	pairwise	Sp09D04-Sp09D01	AP1S1	6.29757887139806	1.28742473631146e-09	4.90304280417682e-09	ENSG00000106367	Sp09
2976	pairwise	Sp09D04-Sp09D01	DCX	6.29738766307753	1.28880208903059e-09	4.90675974412923e-09	ENSG00000077279	Sp09
2977	pairwise	Sp09D04-Sp09D01	ACHE	6.29724633679098	1.28982104922398e-09	4.90780459686431e-09	ENSG00000087085	Sp09
2978	pairwise	Sp09D04-Sp09D01	BBS4	6.2972382413285	1.2898794412863e-09	4.90780459686431e-09	ENSG00000140463	Sp09
2979	pairwise	Sp09D04-Sp09D01	ARAP2	6.29680086946963	1.29303803246265e-09	4.91829183162909e-09	ENSG00000047365	Sp09
2980	pairwise	Sp09D04-Sp09D01	UNC80	6.29673631926354	1.29350483976115e-09	4.91853706565475e-09	ENSG00000144406	Sp09
2981	pairwise	Sp09D04-Sp09D01	MLXIPL	6.29663237761902	1.29425686111397e-09	4.91986633305915e-09	ENSG00000009950	Sp09
2982	pairwise	Sp09D04-Sp09D01	RAP2A	6.2959535166261	1.29917899634136e-09	4.93704172529471e-09	ENSG00000125249	Sp09
2983	pairwise	Sp09D04-Sp09D01	KRAS	6.29561410375865	1.30164681308943e-09	4.94488262586024e-09	ENSG00000133703	Sp09
2984	pairwise	Sp09D04-Sp09D01	MYDGF	6.29552568496358	1.30229044621497e-09	4.94579083720968e-09	ENSG00000074842	Sp09
2985	pairwise	Sp09D04-Sp09D01	KAZN	6.29472387575337	1.30814137445221e-09	4.96646841698084e-09	ENSG00000189337	Sp09
2986	pairwise	Sp09D04-Sp09D01	CPNE9	6.29450122774923	1.30977063866371e-09	4.97111023212167e-09	ENSG00000144550	Sp09
2987	pairwise	Sp09D04-Sp09D01	TTC13	6.2926970521718	1.32304657929612e-09	5.01993930226413e-09	ENSG00000143643	Sp09
2988	pairwise	Sp09D04-Sp09D01	VPS33A	6.2919847105991	1.32832455996411e-09	5.03840141035099e-09	ENSG00000139719	Sp09
2989	pairwise	Sp09D04-Sp09D01	LIN37	6.29158892502477	1.33126598460435e-09	5.04799214075316e-09	ENSG00000267796	Sp09
2990	pairwise	Sp09D04-Sp09D01	TENT4A	6.29053586707685	1.33912330104637e-09	5.07621158303623e-09	ENSG00000112941	Sp09
2991	pairwise	Sp09D04-Sp09D01	NEDD8	6.28970350246922	1.3453660841184e-09	5.09829521957455e-09	ENSG00000129559	Sp09
2992	pairwise	Sp09D04-Sp09D01	CHST11	6.28925867326613	1.34871401795863e-09	5.10939847212404e-09	ENSG00000171310	Sp09
2993	pairwise	Sp09D04-Sp09D01	GLRA2	6.28908669015655	1.35001060874499e-09	5.11272605077678e-09	ENSG00000101958	Sp09
2994	pairwise	Sp09D04-Sp09D01	FBXO11	6.28826737561594	1.35620426571741e-09	5.13459187005118e-09	ENSG00000138081	Sp09
2995	pairwise	Sp09D04-Sp09D01	FBRSL1	6.28818800659588	1.35680573846167e-09	5.13527868504457e-09	ENSG00000112787	Sp09
2996	pairwise	Sp09D04-Sp09D01	ZNF512B	6.28549889738064	1.37733954180099e-09	5.2097697705808e-09	ENSG00000196700	Sp09
2997	pairwise	Sp09D04-Sp09D01	NDUFC1	6.28498410450838	1.38130505223681e-09	5.22315319010054e-09	ENSG00000109390	Sp09
2998	pairwise	Sp09D04-Sp09D01	TMEM223	6.28434293512213	1.38625970982424e-09	5.24026745596827e-09	ENSG00000168569	Sp09
2999	pairwise	Sp09D04-Sp09D01	MRPS17	6.28354712814789	1.39243357139962e-09	5.26197848851942e-09	ENSG00000239789	Sp09
3000	pairwise	Sp09D04-Sp09D01	KIFC2	6.28308933343358	1.39599734214954e-09	5.27381566989436e-09	ENSG00000167702	Sp09
3001	pairwise	Sp09D04-Sp09D01	COA6	6.28302859795817	1.39647081776505e-09	5.27397458979848e-09	ENSG00000168275	Sp09
3002	pairwise	Sp09D04-Sp09D01	DGKE	6.28289049145197	1.3975480408708e-09	5.27549951076734e-09	ENSG00000153933	Sp09
3003	pairwise	Sp09D04-Sp09D01	SCAND1	6.2828661917073	1.3977376617894e-09	5.27549951076734e-09	ENSG00000171222	Sp09
3004	pairwise	Sp09D04-Sp09D01	RAB11FIP5	6.28270587002746	1.39898935019397e-09	5.27859407596335e-09	ENSG00000135631	Sp09
3005	pairwise	Sp09D04-Sp09D01	GPATCH11	6.2818750349065	1.40549359886446e-09	5.30149930457204e-09	ENSG00000152133	Sp09
3006	pairwise	Sp09D04-Sp09D01	CAPS2	6.28140139068547	1.40921481178687e-09	5.3112225117089e-09	ENSG00000180881	Sp09
3007	pairwise	Sp09D04-Sp09D01	DONSON	6.28138940948459	1.40930906791426e-09	5.3112225117089e-09	ENSG00000159147	Sp09
3008	pairwise	Sp09D04-Sp09D01	PPM1K	6.28138106598937	1.40937470985552e-09	5.3112225117089e-09	ENSG00000163644	Sp09
3009	pairwise	Sp09D04-Sp09D01	SFXN1	6.28106566811942	1.41185828271743e-09	5.31894222071511e-09	ENSG00000164466	Sp09
3010	pairwise	Sp09D04-Sp09D01	GPR89B	6.27981663532715	1.42173588822199e-09	5.35285532291772e-09	ENSG00000188092	Sp09
3011	pairwise	Sp09D04-Sp09D01	GATB	6.2794318227608	1.42479269188801e-09	5.36271264111174e-09	ENSG00000059691	Sp09
3012	pairwise	Sp09D04-Sp09D01	CNKSR2	6.27936621179181	1.42531452279973e-09	5.36302555901098e-09	ENSG00000149970	Sp09
3013	pairwise	Sp09D04-Sp09D01	FEN1	6.27923230382665	1.42638012915576e-09	5.36518959067296e-09	ENSG00000168496	Sp09
3014	pairwise	Sp09D04-Sp09D01	LHX6	6.27906209564631	1.4277357309028e-09	5.36717998471302e-09	ENSG00000106852	Sp09
3015	pairwise	Sp09D04-Sp09D01	WDYHV1	6.27697565063581	1.4444559381057e-09	5.42669755480706e-09	ENSG00000156795	Sp09
3016	pairwise	Sp09D04-Sp09D01	FKBP2	6.27602367432117	1.45214844471514e-09	5.45224654073791e-09	ENSG00000173486	Sp09
3017	pairwise	Sp09D04-Sp09D01	ERCC3	6.27574687774275	1.45439264333478e-09	5.45899602848255e-09	ENSG00000163161	Sp09
3018	pairwise	Sp09D04-Sp09D01	ZNF407	6.27465653655985	1.46326598192558e-09	5.49061590823824e-09	ENSG00000215421	Sp09
3019	pairwise	Sp09D04-Sp09D01	MRTFB	6.27167986271977	1.48776161999836e-09	5.58081798235042e-09	ENSG00000186260	Sp09
3020	pairwise	Sp09D04-Sp09D01	DISP2	6.27156678519521	1.48870003909821e-09	5.5826251466183e-09	ENSG00000140323	Sp09
3021	pairwise	Sp09D04-Sp09D01	RFT1	6.26979797332516	1.50345497846738e-09	5.63622726518358e-09	ENSG00000163933	Sp09
3022	pairwise	Sp09D04-Sp09D01	PHLDA3	6.26972839099969	1.5040383359875e-09	5.63668567058466e-09	ENSG00000174307	Sp09
3023	pairwise	Sp09D04-Sp09D01	ZNF415	6.26882724212873	1.51161337300548e-09	5.66333848758567e-09	ENSG00000170954	Sp09
3024	pairwise	Sp09D04-Sp09D01	HARS2	6.26872317376826	1.51249057434745e-09	5.66488886991347e-09	ENSG00000112855	Sp09
3025	pairwise	Sp09D04-Sp09D01	CAMK1G	6.26734311173936	1.5241705277438e-09	5.70688658550319e-09	ENSG00000008118	Sp09
3026	pairwise	Sp09D04-Sp09D01	GRIK5	6.26715545122458	1.52576557796322e-09	5.71110967256594e-09	ENSG00000105737	Sp09
3027	pairwise	Sp09D04-Sp09D01	LRRC37A3	6.26689445533496	1.52798667430351e-09	5.71767281706776e-09	ENSG00000176809	Sp09
3028	pairwise	Sp09D04-Sp09D01	TRMT1	6.2663383994591	1.53272932943574e-09	5.73366464270254e-09	ENSG00000104907	Sp09
3029	pairwise	Sp09D04-Sp09D01	RBM18	6.26608206866577	1.53492045587355e-09	5.74010479444912e-09	ENSG00000119446	Sp09
3030	pairwise	Sp09D04-Sp09D01	SUPT20H	6.26574683000889	1.53779072408132e-09	5.74908000057926e-09	ENSG00000102710	Sp09
3031	pairwise	Sp09D04-Sp09D01	ZNF449	6.26514839118457	1.54292756051624e-09	5.76652076652738e-09	ENSG00000173275	Sp09
3032	pairwise	Sp09D04-Sp09D01	MMP15	6.26501557323656	1.54406991234647e-09	5.76902649096444e-09	ENSG00000102996	Sp09
3033	pairwise	Sp09D04-Sp09D01	POLR3A	6.26487042896453	1.54531922946495e-09	5.77193021087963e-09	ENSG00000148606	Sp09
3034	pairwise	Sp09D04-Sp09D01	GPR63	6.26449712816458	1.5485369376117e-09	5.78218205934729e-09	ENSG00000112218	Sp09
3035	pairwise	Sp09D04-Sp09D01	LARP4	6.2635867271073	1.55641180485949e-09	5.80981200439915e-09	ENSG00000161813	Sp09
3036	pairwise	Sp09D04-Sp09D01	CORO1A	6.26134577559053	1.57596339081495e-09	5.8809989171895e-09	ENSG00000102879	Sp09
3037	pairwise	Sp09D04-Sp09D01	ZDHHC14	6.26003945666347	1.58747146027333e-09	5.92213567343347e-09	ENSG00000175048	Sp09
3038	pairwise	Sp09D04-Sp09D01	ABHD12B	6.25942807760573	1.59288568497254e-09	5.94052089651899e-09	ENSG00000131969	Sp09
3039	pairwise	Sp09D04-Sp09D01	C4orf33	6.25928611405882	1.59414546664426e-09	5.94340601699482e-09	ENSG00000151470	Sp09
3040	pairwise	Sp09D04-Sp09D01	SLC25A44	6.25901872516816	1.59652092273181e-09	5.95044764646231e-09	ENSG00000160785	Sp09
3041	pairwise	Sp09D04-Sp09D01	PLXNA1	6.25770926145778	1.60820425696403e-09	5.99216612050756e-09	ENSG00000114554	Sp09
3042	pairwise	Sp09D04-Sp09D01	PCDH20	6.25764971179714	1.60873756002863e-09	5.99232683465876e-09	ENSG00000280165	Sp09
3043	pairwise	Sp09D04-Sp09D01	ZNF772	6.25721293752011	1.61265443834583e-09	6.00508696581718e-09	ENSG00000197128	Sp09
3044	pairwise	Sp09D04-Sp09D01	NPDC1	6.25637149298028	1.62022666131526e-09	6.03144669140652e-09	ENSG00000107281	Sp09
3045	pairwise	Sp09D04-Sp09D01	GON7	6.25568754719129	1.62640720640993e-09	6.05261129326068e-09	ENSG00000170270	Sp09
3046	pairwise	Sp09D04-Sp09D01	PIK3R4	6.25533035742433	1.62964416694572e-09	6.06096742954408e-09	ENSG00000196455	Sp09
3047	pairwise	Sp09D04-Sp09D01	ITPK1	6.25426961403348	1.63929420482704e-09	6.09500354440709e-09	ENSG00000100605	Sp09
3048	pairwise	Sp09D04-Sp09D01	MRS2	6.25339909682761	1.64725549587988e-09	6.12274199973596e-09	ENSG00000124532	Sp09
3049	pairwise	Sp09D04-Sp09D01	CNIH2	6.25297845660741	1.65111601681576e-09	6.13522592874549e-09	ENSG00000174871	Sp09
3050	pairwise	Sp09D04-Sp09D01	TRMT10C	6.25284461014265	1.65234628176068e-09	6.13793172121673e-09	ENSG00000174173	Sp09
3051	pairwise	Sp09D04-Sp09D01	CPSF1	6.2519552903583	1.66054341223111e-09	6.16650765933334e-09	ENSG00000071894	Sp09
3052	pairwise	Sp09D04-Sp09D01	CA11	6.25159188272716	1.66390450966636e-09	6.17711285474377e-09	ENSG00000063180	Sp09
3053	pairwise	Sp09D04-Sp09D01	IFT46	6.25128679245461	1.66673138728984e-09	6.18572896466858e-09	ENSG00000118096	Sp09
3054	pairwise	Sp09D04-Sp09D01	CLEC4G	6.25007966341722	1.67796252249963e-09	6.22552104326495e-09	ENSG00000182566	Sp09
3055	pairwise	Sp09D04-Sp09D01	LRRC4	6.24954939292777	1.68291957851419e-09	6.24201815756551e-09	ENSG00000128594	Sp09
3056	pairwise	Sp09D04-Sp09D01	UBE3B	6.24909755032138	1.68715480077188e-09	6.25582876537345e-09	ENSG00000151148	Sp09
3057	pairwise	Sp09D04-Sp09D01	RNF165	6.24886553248098	1.68933361344309e-09	6.26044878932229e-09	ENSG00000141622	Sp09
3058	pairwise	Sp09D04-Sp09D01	APPBP2	6.24885580790158	1.68942499435372e-09	6.26044878932229e-09	ENSG00000062725	Sp09
3059	pairwise	Sp09D04-Sp09D01	USP25	6.24858573564528	1.69196477307168e-09	6.26796040933372e-09	ENSG00000155313	Sp09
3060	pairwise	Sp09D04-Sp09D01	SCN1A	6.24673686661263	1.70945244379721e-09	6.33082584835532e-09	ENSG00000144285	Sp09
3061	pairwise	Sp09D04-Sp09D01	RAB11A	6.2449400136634	1.7266178029899e-09	6.39245991567276e-09	ENSG00000103769	Sp09
3062	pairwise	Sp09D04-Sp09D01	ISOC1	6.24452111855055	1.73064372991197e-09	6.40542524922005e-09	ENSG00000066583	Sp09
3063	pairwise	Sp09D04-Sp09D01	ANKRD34C	6.24313009449031	1.74407872581359e-09	6.45319685928303e-09	ENSG00000235711	Sp09
3064	pairwise	Sp09D04-Sp09D01	REEP5	6.24264131430185	1.74882376079378e-09	6.46879590792858e-09	ENSG00000129625	Sp09
3065	pairwise	Sp09D04-Sp09D01	DGAT1	6.24189461262818	1.75609711207506e-09	6.49373478376212e-09	ENSG00000185000	Sp09
3066	pairwise	Sp09D04-Sp09D01	LRRC37B	6.2413593440119	1.76132920443789e-09	6.51111264718875e-09	ENSG00000185158	Sp09
3067	pairwise	Sp09D04-Sp09D01	MED31	6.24111589988217	1.76371384990682e-09	6.51795701786906e-09	ENSG00000108590	Sp09
3068	pairwise	Sp09D04-Sp09D01	INTS7	6.23990298437552	1.77564213963228e-09	6.5600559555771e-09	ENSG00000143493	Sp09
3069	pairwise	Sp09D04-Sp09D01	SLC25A12	6.23893839733893	1.78518467398091e-09	6.59331801795065e-09	ENSG00000115840	Sp09
3070	pairwise	Sp09D04-Sp09D01	TCFL5	6.23681411816007	1.80637745219623e-09	6.66957546152186e-09	ENSG00000101190	Sp09
3071	pairwise	Sp09D04-Sp09D01	CERS6	6.23654293931133	1.80910053963004e-09	6.67761295198587e-09	ENSG00000172292	Sp09
3072	pairwise	Sp09D04-Sp09D01	C1QL1	6.23641949275958	1.81034148075029e-09	6.68017645703964e-09	ENSG00000131094	Sp09
3073	pairwise	Sp09D04-Sp09D01	CTIF	6.23585193629246	1.81605755983417e-09	6.6992467317359e-09	ENSG00000134030	Sp09
3074	pairwise	Sp09D04-Sp09D01	ZFPM1	6.23570077510442	1.81758294245528e-09	6.7028511226292e-09	ENSG00000179588	Sp09
3075	pairwise	Sp09D04-Sp09D01	PDZRN4	6.23549116748786	1.81970019163031e-09	6.70863535665879e-09	ENSG00000165966	Sp09
3076	pairwise	Sp09D04-Sp09D01	MTMR1	6.2353854912664	1.8207685447151e-09	6.71055033438111e-09	ENSG00000063601	Sp09
3077	pairwise	Sp09D04-Sp09D01	RALGAPB	6.23362414710902	1.83866594203601e-09	6.77446990397534e-09	ENSG00000170471	Sp09
3078	pairwise	Sp09D04-Sp09D01	TTC9	6.23355164292053	1.83940635530125e-09	6.77515597877606e-09	ENSG00000133985	Sp09
3079	pairwise	Sp09D04-Sp09D01	TIMM44	6.23348307346522	1.84010685586888e-09	6.77569467258948e-09	ENSG00000104980	Sp09
3080	pairwise	Sp09D04-Sp09D01	CAMK1	6.23191341230588	1.85621407909594e-09	6.83108533511174e-09	ENSG00000134072	Sp09
3081	pairwise	Sp09D04-Sp09D01	KIAA1586	6.23190826597722	1.85626711519355e-09	6.83108533511174e-09	ENSG00000168116	Sp09
3082	pairwise	Sp09D04-Sp09D01	CACNG4	6.23142247959029	1.86128013578113e-09	6.84747206136753e-09	ENSG00000075461	Sp09
3083	pairwise	Sp09D04-Sp09D01	MBLAC2	6.23107677738179	1.8648556500107e-09	6.85856207021083e-09	ENSG00000176055	Sp09
3084	pairwise	Sp09D04-Sp09D01	FDX1	6.23099553372037	1.86569690980636e-09	6.85959239770908e-09	ENSG00000137714	Sp09
3085	pairwise	Sp09D04-Sp09D01	AC244033.2	6.23014478951881	1.87452854107328e-09	6.88999140547832e-09	ENSG00000285184	Sp09
3086	pairwise	Sp09D04-Sp09D01	LNPEP	6.23007207315885	1.87528531203723e-09	6.89070121420354e-09	ENSG00000113441	Sp09
3087	pairwise	Sp09D04-Sp09D01	KCNIP1	6.22964172620582	1.8797701353789e-09	6.90510513972566e-09	ENSG00000182132	Sp09
3088	pairwise	Sp09D04-Sp09D01	AC016588.2	6.2293629583698	1.8826808976985e-09	6.91372002834608e-09	ENSG00000282393	Sp09
3089	pairwise	Sp09D04-Sp09D01	DCUN1D5	6.22912025934406	1.885218642696e-09	6.92096033241999e-09	ENSG00000137692	Sp09
3090	pairwise	Sp09D04-Sp09D01	DDX28	6.22897484192822	1.88674078312629e-09	6.92446895038095e-09	ENSG00000182810	Sp09
3091	pairwise	Sp09D04-Sp09D01	BPGM	6.22814246406285	1.89547680911945e-09	6.95444297463543e-09	ENSG00000172331	Sp09
3092	pairwise	Sp09D04-Sp09D01	PCNX3	6.22764938379568	1.90067049879964e-09	6.97140619496717e-09	ENSG00000197136	Sp09
3093	pairwise	Sp09D04-Sp09D01	INSYN1	6.22758810519998	1.90131692902069e-09	6.97168550008335e-09	ENSG00000205363	Sp09
3094	pairwise	Sp09D04-Sp09D01	AC015871.1	6.22690325152242	1.90855615106223e-09	6.99613161821162e-09	ENSG00000180953	Sp09
3095	pairwise	Sp09D04-Sp09D01	MAPK8IP1	6.22591376867059	1.91906317003854e-09	7.03253814559986e-09	ENSG00000121653	Sp09
3096	pairwise	Sp09D04-Sp09D01	HAP1	6.22486442375107	1.93026777451488e-09	7.07147843675288e-09	ENSG00000173805	Sp09
3097	pairwise	Sp09D04-Sp09D01	RELT	6.22431978095942	1.93610855924805e-09	7.09075108951689e-09	ENSG00000054967	Sp09
3098	pairwise	Sp09D04-Sp09D01	UQCC1	6.22268740151014	1.95371823407199e-09	7.15310135116206e-09	ENSG00000101019	Sp09
3099	pairwise	Sp09D04-Sp09D01	NCK2	6.22248773569861	1.95588291882731e-09	7.1588828391209e-09	ENSG00000071051	Sp09
3100	pairwise	Sp09D04-Sp09D01	CHAF1A	6.22185782430487	1.96272754222219e-09	7.18178515524283e-09	ENSG00000167670	Sp09
3101	pairwise	Sp09D04-Sp09D01	MRNIP	6.22167597451764	1.96470788598877e-09	7.18688028312767e-09	ENSG00000161010	Sp09
3102	pairwise	Sp09D04-Sp09D01	TMEM86B	6.22108784873622	1.97112598931686e-09	7.20820078354731e-09	ENSG00000180089	Sp09
3103	pairwise	Sp09D04-Sp09D01	ZNF280B	6.22021563387024	1.98068214479722e-09	7.24098062803408e-09	ENSG00000275004	Sp09
3104	pairwise	Sp09D04-Sp09D01	AC138647.1	6.21950889863257	1.98845855437933e-09	7.2672364207137e-09	ENSG00000226490	Sp09
3105	pairwise	Sp09D04-Sp09D01	RNF6	6.21787239376731	2.00658050642485e-09	7.33127516169869e-09	ENSG00000127870	Sp09
3106	pairwise	Sp09D04-Sp09D01	MSC-AS1	6.21763952854152	2.00917227270032e-09	7.33855125000339e-09	ENSG00000235531	Sp09
3107	pairwise	Sp09D04-Sp09D01	ZNF519	6.21713492381319	2.01479973223552e-09	7.3569076244263e-09	ENSG00000175322	Sp09
3108	pairwise	Sp09D04-Sp09D01	CAMSAP2	6.21650371297057	2.02186087653219e-09	7.38048647823412e-09	ENSG00000118200	Sp09
3109	pairwise	Sp09D04-Sp09D01	LIAS	6.21636198176801	2.02344970644977e-09	7.38408139144728e-09	ENSG00000121897	Sp09
3110	pairwise	Sp09D04-Sp09D01	TRMT112	6.21582798488106	2.0294468939071e-09	7.40375657356439e-09	ENSG00000173113	Sp09
3111	pairwise	Sp09D04-Sp09D01	PTS	6.21383669036518	2.05196458592381e-09	7.48367155814993e-09	ENSG00000150787	Sp09
3112	pairwise	Sp09D04-Sp09D01	MSANTD3	6.21351954245275	2.05557344313242e-09	7.49459747757047e-09	ENSG00000066697	Sp09
3113	pairwise	Sp09D04-Sp09D01	PDE1C	6.21297689424202	2.06176271924579e-09	7.51354925742387e-09	ENSG00000154678	Sp09
3114	pairwise	Sp09D04-Sp09D01	PSMG3-AS1	6.21295606674709	2.06200063465498e-09	7.51354925742387e-09	ENSG00000230487	Sp09
3115	pairwise	Sp09D04-Sp09D01	IDH3B	6.21288218977829	2.06284475863177e-09	7.51438533202424e-09	ENSG00000101365	Sp09
3116	pairwise	Sp09D04-Sp09D01	RASSF5	6.21228545043924	2.06967557302623e-09	7.53533112175776e-09	ENSG00000266094	Sp09
3117	pairwise	Sp09D04-Sp09D01	ATF7IP2	6.21227219492896	2.06982755884356e-09	7.53533112175776e-09	ENSG00000166669	Sp09
3118	pairwise	Sp09D04-Sp09D01	ARRB2	6.21201584724444	2.07276895696059e-09	7.54379294398427e-09	ENSG00000141480	Sp09
3119	pairwise	Sp09D04-Sp09D01	CLVS1	6.21158308836717	2.07774383735339e-09	7.55964833679917e-09	ENSG00000177182	Sp09
3120	pairwise	Sp09D04-Sp09D01	PKDCC	6.21070689977286	2.08785211577595e-09	7.59416605634069e-09	ENSG00000162878	Sp09
3121	pairwise	Sp09D04-Sp09D01	MRPL4	6.21050887446209	2.09014333071149e-09	7.60023861330991e-09	ENSG00000105364	Sp09
3122	pairwise	Sp09D04-Sp09D01	CENPV	6.20981057482671	2.09824255432018e-09	7.62742052529413e-09	ENSG00000166582	Sp09
3123	pairwise	Sp09D04-Sp09D01	CTXN2	6.20938338729506	2.10321243722372e-09	7.63870981020767e-09	ENSG00000233932	Sp09
3124	pairwise	Sp09D04-Sp09D01	ASTN2	6.2093825081902	2.10322267657742e-09	7.63870981020767e-09	ENSG00000148219	Sp09
3125	pairwise	Sp09D04-Sp09D01	NCBP2AS2	6.20847925469072	2.1137691484649e-09	7.67473354320861e-09	ENSG00000270170	Sp09
3126	pairwise	Sp09D04-Sp09D01	ELP3	6.2083180508165	2.11565682113948e-09	7.67907968906461e-09	ENSG00000134014	Sp09
3127	pairwise	Sp09D04-Sp09D01	LUZP2	6.20804957623906	2.11880428392749e-09	7.68616687567168e-09	ENSG00000187398	Sp09
3128	pairwise	Sp09D04-Sp09D01	TRIM46	6.20718870676921	2.12892766289097e-09	7.71830980985829e-09	ENSG00000163462	Sp09
3129	pairwise	Sp09D04-Sp09D01	LGALS8	6.20663554208354	2.13545758588575e-09	7.73968840422571e-09	ENSG00000116977	Sp09
3130	pairwise	Sp09D04-Sp09D01	WWOX	6.20576913963092	2.14572463276004e-09	7.77459503126599e-09	ENSG00000186153	Sp09
3131	pairwise	Sp09D04-Sp09D01	PLPPR2	6.20523403534806	2.15208987114168e-09	7.79303870696298e-09	ENSG00000105520	Sp09
3132	pairwise	Sp09D04-Sp09D01	MKKS	6.20515982418442	2.15297409639781e-09	7.79393198947683e-09	ENSG00000125863	Sp09
3133	pairwise	Sp09D04-Sp09D01	NUP153	6.2049826744769	2.15508627257756e-09	7.799268704044e-09	ENSG00000124789	Sp09
3134	pairwise	Sp09D04-Sp09D01	ANKRD34A	6.20450556709287	2.16078498053733e-09	7.81757809620269e-09	ENSG00000272031	Sp09
3135	pairwise	Sp09D04-Sp09D01	KDM8	6.20431946698308	2.1630118141182e-09	7.82304557545596e-09	ENSG00000155666	Sp09
3136	pairwise	Sp09D04-Sp09D01	SATB2	6.20427234350237	2.16357604013224e-09	7.82304557545596e-09	ENSG00000119042	Sp09
3137	pairwise	Sp09D04-Sp09D01	FKBP1B	6.20399099344283	2.16694774519143e-09	7.83292022027357e-09	ENSG00000119782	Sp09
3138	pairwise	Sp09D04-Sp09D01	HMGXB3	6.20365742164692	2.1709519470633e-09	7.84507465351725e-09	ENSG00000113716	Sp09
3139	pairwise	Sp09D04-Sp09D01	TCERG1L	6.20335300868819	2.17461245163826e-09	7.85598026633503e-09	ENSG00000176769	Sp09
3140	pairwise	Sp09D04-Sp09D01	CHMP6	6.20304893586303	2.17827490289374e-09	7.86688646613765e-09	ENSG00000176108	Sp09
3141	pairwise	Sp09D04-Sp09D01	SMYD4	6.20222781580089	2.18819522867792e-09	7.9003799972202e-09	ENSG00000186532	Sp09
3142	pairwise	Sp09D04-Sp09D01	ZXDB	6.20157006058806	2.19617378719985e-09	7.92684515751938e-09	ENSG00000198455	Sp09
3143	pairwise	Sp09D04-Sp09D01	SYNPR	6.2015130359009	2.19686683667096e-09	7.92700622145884e-09	ENSG00000163630	Sp09
3144	pairwise	Sp09D04-Sp09D01	RUBCN	6.20114857278818	2.20130140259097e-09	7.94066380840206e-09	ENSG00000145016	Sp09
3145	pairwise	Sp09D04-Sp09D01	ARID1B	6.19926403459645	2.22437160442801e-09	8.02151706906561e-09	ENSG00000049618	Sp09
3146	pairwise	Sp09D04-Sp09D01	ADGRL3	6.1986961510046	2.23136986739056e-09	8.0443811939987e-09	ENSG00000150471	Sp09
3147	pairwise	Sp09D04-Sp09D01	SLC9A5	6.19681547356375	2.254700586246e-09	8.1237001670667e-09	ENSG00000135740	Sp09
3148	pairwise	Sp09D04-Sp09D01	ATOX1	6.19554195553661	2.27063473240146e-09	8.17870053141068e-09	ENSG00000177556	Sp09
3149	pairwise	Sp09D04-Sp09D01	LRFN1	6.19483864374301	2.27948173966272e-09	8.20814853236429e-09	ENSG00000128011	Sp09
3150	pairwise	Sp09D04-Sp09D01	ZNF202	6.19419624865005	2.28759197526015e-09	8.23492694274304e-09	ENSG00000166261	Sp09
3151	pairwise	Sp09D04-Sp09D01	TFPT	6.1940748041079	2.28912838629914e-09	8.23803194657254e-09	ENSG00000105619	Sp09
3152	pairwise	Sp09D04-Sp09D01	CIART	6.19169801767067	2.31940173314812e-09	8.34452212705584e-09	ENSG00000159208	Sp09
3153	pairwise	Sp09D04-Sp09D01	STOML2	6.19159736190916	2.3206924145207e-09	8.34670925787455e-09	ENSG00000165283	Sp09
3154	pairwise	Sp09D04-Sp09D01	HCN2	6.19101177589224	2.32821519002335e-09	8.37130314648103e-09	ENSG00000099822	Sp09
3155	pairwise	Sp09D04-Sp09D01	NIPAL2	6.19066772814472	2.33264616137308e-09	8.38476898641162e-09	ENSG00000104361	Sp09
3156	pairwise	Sp09D04-Sp09D01	MRPS25	6.18962142265808	2.34617229596961e-09	8.43091014645165e-09	ENSG00000131368	Sp09
3157	pairwise	Sp09D04-Sp09D01	DENND4B	6.1891891223524	2.35178327111555e-09	8.44858962368135e-09	ENSG00000198837	Sp09
3158	pairwise	Sp09D04-Sp09D01	TOPBP1	6.18889813847594	2.35556745144906e-09	8.4572135371409e-09	ENSG00000163781	Sp09
3159	pairwise	Sp09D04-Sp09D01	HMBS	6.18789932586923	2.36860222004467e-09	8.50151560189256e-09	ENSG00000256269	Sp09
3160	pairwise	Sp09D04-Sp09D01	DHX37	6.18768721849273	2.37137935966318e-09	8.50898522802535e-09	ENSG00000150990	Sp09
3161	pairwise	Sp09D04-Sp09D01	UBAP2L	6.18678949860408	2.38316864309644e-09	8.54877836322005e-09	ENSG00000143569	Sp09
3162	pairwise	Sp09D04-Sp09D01	ZNF576	6.18672969934551	2.38395599179718e-09	8.54909416242901e-09	ENSG00000124444	Sp09
3163	pairwise	Sp09D04-Sp09D01	AC093525.6	6.18612598321727	2.39191912411607e-09	8.57513527633987e-09	ENSG00000261613	Sp09
3164	pairwise	Sp09D04-Sp09D01	CERS4	6.18600862469836	2.39347012784614e-09	8.57818009760161e-09	ENSG00000090661	Sp09
3165	pairwise	Sp09D04-Sp09D01	FAM161B	6.18468427579107	2.41104108468413e-09	8.6371806634595e-09	ENSG00000156050	Sp09
3166	pairwise	Sp09D04-Sp09D01	SNX27	6.18466142193674	2.41134540731184e-09	8.6371806634595e-09	ENSG00000143376	Sp09
3167	pairwise	Sp09D04-Sp09D01	PSMC3	6.1843245444275	2.41583564633432e-09	8.65072957716377e-09	ENSG00000165916	Sp09
3168	pairwise	Sp09D04-Sp09D01	RIIAD1	6.18313821695665	2.43171350674274e-09	8.70503590627527e-09	ENSG00000178796	Sp09
3169	pairwise	Sp09D04-Sp09D01	TRMT2A	6.18273900171808	2.43707957496533e-09	8.72169139459929e-09	ENSG00000099899	Sp09
3170	pairwise	Sp09D04-Sp09D01	TSSC4	6.18246916133576	2.44071321396715e-09	8.73213902275341e-09	ENSG00000184281	Sp09
3171	pairwise	Sp09D04-Sp09D01	APBB3	6.18213173200809	2.44526446602958e-09	8.74586252112686e-09	ENSG00000113108	Sp09
3172	pairwise	Sp09D04-Sp09D01	COQ6	6.18199114858451	2.44716310989784e-09	8.75009330754638e-09	ENSG00000119723	Sp09
3173	pairwise	Sp09D04-Sp09D01	ZRANB1	6.18008021515615	2.47311481923195e-09	8.84030077927209e-09	ENSG00000019995	Sp09
3174	pairwise	Sp09D04-Sp09D01	CDK20	6.17989981976418	2.47557858581188e-09	8.84652096216026e-09	ENSG00000156345	Sp09
3175	pairwise	Sp09D04-Sp09D01	TXNRD2	6.17942410748436	2.48208720561124e-09	8.86718763547559e-09	ENSG00000184470	Sp09
3176	pairwise	Sp09D04-Sp09D01	ECPAS	6.17919551887424	2.48522067824976e-09	8.87351780365383e-09	ENSG00000136813	Sp09
3177	pairwise	Sp09D04-Sp09D01	GJB1	6.17918894605633	2.48531083515016e-09	8.87351780365383e-09	ENSG00000169562	Sp09
3178	pairwise	Sp09D04-Sp09D01	LINC01783	6.17854312023799	2.4941850284005e-09	8.9026020356777e-09	ENSG00000233421	Sp09
3179	pairwise	Sp09D04-Sp09D01	TTC5	6.17806345328213	2.50079613865959e-09	8.92359392735361e-09	ENSG00000136319	Sp09
3180	pairwise	Sp09D04-Sp09D01	DCAF15	6.1775353797002	2.50809427508668e-09	8.94702436910844e-09	ENSG00000132017	Sp09
3181	pairwise	Sp09D04-Sp09D01	JADE1	6.17729693592496	2.5113964731646e-09	8.95619074808554e-09	ENSG00000077684	Sp09
3182	pairwise	Sp09D04-Sp09D01	LINC00595	6.17688778663191	2.51707269136128e-09	8.97381558818653e-09	ENSG00000230417	Sp09
3183	pairwise	Sp09D04-Sp09D01	KEAP1	6.17560304542435	2.53497799533666e-09	9.03501632448707e-09	ENSG00000079999	Sp09
3184	pairwise	Sp09D04-Sp09D01	TOX3	6.17510394776599	2.54196746461794e-09	9.05728716262149e-09	ENSG00000103460	Sp09
3185	pairwise	Sp09D04-Sp09D01	PAPOLG	6.17482894390507	2.54582673950795e-09	9.06839507298505e-09	ENSG00000115421	Sp09
3186	pairwise	Sp09D04-Sp09D01	SOWAHB	6.17435337060355	2.55251426061332e-09	9.08956796853999e-09	ENSG00000186212	Sp09
3187	pairwise	Sp09D04-Sp09D01	PPP1R10	6.17361787327296	2.56289073708033e-09	9.12386117088149e-09	ENSG00000204569	Sp09
3188	pairwise	Sp09D04-Sp09D01	LINC00476	6.17320637969837	2.56871414661101e-09	9.14193025977282e-09	ENSG00000175611	Sp09
3189	pairwise	Sp09D04-Sp09D01	MRGBP	6.17272754146292	2.57550692756518e-09	9.16343777342383e-09	ENSG00000101189	Sp09
3190	pairwise	Sp09D04-Sp09D01	LRRC24	6.17210909549094	2.58430622144148e-09	9.19206969948273e-09	ENSG00000254402	Sp09
3191	pairwise	Sp09D04-Sp09D01	CLTB	6.1705699950496	2.60633268357187e-09	9.26771874830312e-09	ENSG00000175416	Sp09
3192	pairwise	Sp09D04-Sp09D01	TPGS2	6.17016367945643	2.61217818454011e-09	9.28580352021018e-09	ENSG00000134779	Sp09
3193	pairwise	Sp09D04-Sp09D01	AP002360.1	6.16994497481005	2.61532991572408e-09	9.29430471503689e-09	ENSG00000255135	Sp09
3194	pairwise	Sp09D04-Sp09D01	DAXX	6.16949423238004	2.62183727406499e-09	9.31333587424967e-09	ENSG00000204209	Sp09
3195	pairwise	Sp09D04-Sp09D01	SEPHS2	6.16930867494999	2.6245207684109e-09	9.31884007953043e-09	ENSG00000179918	Sp09
3196	pairwise	Sp09D04-Sp09D01	EIF4E	6.1676937458042	2.64798942756796e-09	9.39943982346641e-09	ENSG00000151247	Sp09
3197	pairwise	Sp09D04-Sp09D01	PCYT1B	6.1674852872675	2.65103375196412e-09	9.40543728556417e-09	ENSG00000102230	Sp09
3198	pairwise	Sp09D04-Sp09D01	ALAS1	6.16747269621521	2.65121774119052e-09	9.40543728556417e-09	ENSG00000023330	Sp09
3199	pairwise	Sp09D04-Sp09D01	SLC39A6	6.16703129605492	2.65767569855911e-09	9.42561224684803e-09	ENSG00000141424	Sp09
3200	pairwise	Sp09D04-Sp09D01	TMEM200C	6.16565319583832	2.67793746238708e-09	9.49471736591708e-09	ENSG00000206432	Sp09
3201	pairwise	Sp09D04-Sp09D01	CASK	6.16476754987962	2.69103860982582e-09	9.53840156715587e-09	ENSG00000147044	Sp09
3202	pairwise	Sp09D04-Sp09D01	NTNG1	6.16424225311506	2.69883883647782e-09	9.56327674664965e-09	ENSG00000162631	Sp09
3203	pairwise	Sp09D04-Sp09D01	AMN1	6.16133637911736	2.74239043416927e-09	9.71478500658342e-09	ENSG00000151743	Sp09
3204	pairwise	Sp09D04-Sp09D01	RNF8	6.16033838682594	2.7575059913192e-09	9.76550137424023e-09	ENSG00000112130	Sp09
3205	pairwise	Sp09D04-Sp09D01	PIGU	6.16005604125721	2.76179717590875e-09	9.77786576179683e-09	ENSG00000101464	Sp09
3206	pairwise	Sp09D04-Sp09D01	MRPS14	6.158803999804	2.78090507064323e-09	9.84266487800044e-09	ENSG00000120333	Sp09
3207	pairwise	Sp09D04-Sp09D01	MAD2L2	6.1574421121131	2.80183639688391e-09	9.91387842312757e-09	ENSG00000116670	Sp09
3208	pairwise	Sp09D04-Sp09D01	SLC22A5	6.15714690539833	2.80639383885237e-09	9.92713098378767e-09	ENSG00000197375	Sp09
3209	pairwise	Sp09D04-Sp09D01	PDCD5	6.15678991912106	2.81191474150601e-09	9.94309914862471e-09	ENSG00000105185	Sp09
3210	pairwise	Sp09D04-Sp09D01	LTN1	6.15674987417051	2.81253471214268e-09	9.94309914862471e-09	ENSG00000198862	Sp09
3211	pairwise	Sp09D04-Sp09D01	MBD4	6.15622005840927	2.8207498634507e-09	9.96925905772907e-09	ENSG00000129071	Sp09
3212	pairwise	Sp09D04-Sp09D01	CDKN2AIPNL	6.1554512939118	2.83271188161725e-09	1.00086424140956e-08	ENSG00000237190	Sp09
3213	pairwise	Sp09D04-Sp09D01	TLE4	6.15468392467104	2.844701732105e-09	1.00481013218676e-08	ENSG00000106829	Sp09
3214	pairwise	Sp09D04-Sp09D01	EPS8L2	6.15443563369816	2.84859181547921e-09	1.00589355702581e-08	ENSG00000177106	Sp09
3215	pairwise	Sp09D04-Sp09D01	COL23A1	6.15339136608889	2.86500992693835e-09	1.01139897074275e-08	ENSG00000050767	Sp09
3216	pairwise	Sp09D04-Sp09D01	SLC25A10	6.1530355028268	2.87062599951924e-09	1.01308899665481e-08	ENSG00000183048	Sp09
3217	pairwise	Sp09D04-Sp09D01	BRD1	6.1527081282537	2.87580199724045e-09	1.01462278257618e-08	ENSG00000100425	Sp09
3218	pairwise	Sp09D04-Sp09D01	USP19	6.15168359781799	2.89205959972993e-09	1.01977889681391e-08	ENSG00000172046	Sp09
3219	pairwise	Sp09D04-Sp09D01	GLT1D1	6.15168202608084	2.8920846096146e-09	1.01977889681391e-08	ENSG00000151948	Sp09
3220	pairwise	Sp09D04-Sp09D01	LRRC49	6.15126224104703	2.89877192543602e-09	1.0218421795979e-08	ENSG00000137821	Sp09
3221	pairwise	Sp09D04-Sp09D01	YDJC	6.15030785272245	2.9140320536901e-09	1.0269253922272e-08	ENSG00000161179	Sp09
3222	pairwise	Sp09D04-Sp09D01	UGDH	6.14938467636333	2.92886796661224e-09	1.03185622166671e-08	ENSG00000109814	Sp09
3223	pairwise	Sp09D04-Sp09D01	LINC01011	6.14923148698818	2.93133694307345e-09	1.03242852575837e-08	ENSG00000244041	Sp09
3224	pairwise	Sp09D04-Sp09D01	LINGO1	6.14869743085073	2.93996035722167e-09	1.03486943181788e-08	ENSG00000169783	Sp09
3225	pairwise	Sp09D04-Sp09D01	WDR55	6.1485723769707	2.94198319156489e-09	1.03528337699714e-08	ENSG00000120314	Sp09
3226	pairwise	Sp09D04-Sp09D01	RFC4	6.14697481058942	2.96794519133587e-09	1.04411884788722e-08	ENSG00000163918	Sp09
3227	pairwise	Sp09D04-Sp09D01	PTPRN2	6.14562371965101	2.99007673486362e-09	1.05160207375454e-08	ENSG00000155093	Sp09
3228	pairwise	Sp09D04-Sp09D01	IVNS1ABP	6.14539429794955	2.99385079455747e-09	1.05262657358254e-08	ENSG00000116679	Sp09
3229	pairwise	Sp09D04-Sp09D01	ZNRD2	6.1449641056924	3.00094017273958e-09	1.05481580252275e-08	ENSG00000173465	Sp09
3230	pairwise	Sp09D04-Sp09D01	ADO	6.14478310619999	3.00392787564473e-09	1.05556246851845e-08	ENSG00000181915	Sp09
3231	pairwise	Sp09D04-Sp09D01	GAD2	6.14423555424091	3.01298389368029e-09	1.05844046265062e-08	ENSG00000136750	Sp09
3232	pairwise	Sp09D04-Sp09D01	SRP19	6.14413593712686	3.01463434350202e-09	1.05871602554761e-08	ENSG00000153037	Sp09
3233	pairwise	Sp09D04-Sp09D01	SETD1A	6.14351643862813	3.0249180451879e-09	1.06202249001786e-08	ENSG00000099381	Sp09
3234	pairwise	Sp09D04-Sp09D01	ZNF511	6.14277889844849	3.03720604696878e-09	1.06603054620136e-08	ENSG00000198546	Sp09
3235	pairwise	Sp09D04-Sp09D01	HAGHL	6.13982476620062	3.08691611553598e-09	1.08285651398644e-08	ENSG00000103253	Sp09
3236	pairwise	Sp09D04-Sp09D01	ATPSCKMT	6.13824324636946	3.11385537275873e-09	1.0919931707394e-08	ENSG00000150756	Sp09
3237	pairwise	Sp09D04-Sp09D01	CSMD1	6.13812248836062	3.11592177238733e-09	1.0924044642224e-08	ENSG00000183117	Sp09
3238	pairwise	Sp09D04-Sp09D01	EXOSC4	6.13803488150381	3.11742173306218e-09	1.09261699216414e-08	ENSG00000178896	Sp09
3239	pairwise	Sp09D04-Sp09D01	COMTD1	6.13793710494377	3.1190966492749e-09	1.09289070041231e-08	ENSG00000165644	Sp09
3240	pairwise	Sp09D04-Sp09D01	TEF	6.13783022482557	3.1209285179129e-09	1.09321923012852e-08	ENSG00000167074	Sp09
3241	pairwise	Sp09D04-Sp09D01	RPUSD1	6.13777451221151	3.1218838203018e-09	1.09324061023173e-08	ENSG00000007376	Sp09
3242	pairwise	Sp09D04-Sp09D01	GPRIN1	6.13761036336935	3.12470014022616e-09	1.09380075388853e-08	ENSG00000169258	Sp09
3243	pairwise	Sp09D04-Sp09D01	TMEM234	6.13757700201043	3.12527282890196e-09	1.09380075388853e-08	ENSG00000160055	Sp09
3244	pairwise	Sp09D04-Sp09D01	TRIM25	6.13726382119376	3.13065397589224e-09	1.09537048813059e-08	ENSG00000121060	Sp09
3245	pairwise	Sp09D04-Sp09D01	ELMOD2	6.13610224255178	3.15069184377715e-09	1.10206603119244e-08	ENSG00000179387	Sp09
3246	pairwise	Sp09D04-Sp09D01	ZNF493	6.13458919665536	3.17698114803056e-09	1.11094377959593e-08	ENSG00000196268	Sp09
3247	pairwise	Sp09D04-Sp09D01	ABLIM2	6.13435409620829	3.18108527359641e-09	1.11206083699503e-08	ENSG00000163995	Sp09
3248	pairwise	Sp09D04-Sp09D01	CDIPT	6.13407887517469	3.185896376939e-09	1.11342433413606e-08	ENSG00000103502	Sp09
3249	pairwise	Sp09D04-Sp09D01	RNF26	6.13361948453352	3.19394280258228e-09	1.1157294317903e-08	ENSG00000173456	Sp09
3250	pairwise	Sp09D04-Sp09D01	ZCCHC17	6.13333413375267	3.19895086083536e-09	1.11702868533883e-08	ENSG00000121766	Sp09
3251	pairwise	Sp09D04-Sp09D01	ZW10	6.13167900656594	3.22815123619655e-09	1.126581469098e-08	ENSG00000086827	Sp09
3252	pairwise	Sp09D04-Sp09D01	GPSM2	6.1312150187595	3.23638381655587e-09	1.12887274024776e-08	ENSG00000121957	Sp09
3253	pairwise	Sp09D04-Sp09D01	EPOP	6.13120490121186	3.23656356201914e-09	1.12887274024776e-08	ENSG00000273604	Sp09
3254	pairwise	Sp09D04-Sp09D01	ERI3	6.13106727681375	3.23900952885463e-09	1.12940363634478e-08	ENSG00000117419	Sp09
3255	pairwise	Sp09D04-Sp09D01	RARB	6.13079644159401	3.24382830818434e-09	1.13076136491456e-08	ENSG00000077092	Sp09
3256	pairwise	Sp09D04-Sp09D01	SNF8	6.13064440257537	3.24653650661568e-09	1.1313828048283e-08	ENSG00000159210	Sp09
3257	pairwise	Sp09D04-Sp09D01	SIRT7	6.13030213251956	3.25264130446337e-09	1.13318723132131e-08	ENSG00000187531	Sp09
3258	pairwise	Sp09D04-Sp09D01	ZNF614	6.13001638540165	3.25774655615091e-09	1.13464249712094e-08	ENSG00000142556	Sp09
3259	pairwise	Sp09D04-Sp09D01	ZNF575	6.12892577453818	3.27730399051986e-09	1.14112905964413e-08	ENSG00000176472	Sp09
3260	pairwise	Sp09D04-Sp09D01	ADCY1	6.12872743306579	3.28087309352119e-09	1.14204651390366e-08	ENSG00000164742	Sp09
3261	pairwise	Sp09D04-Sp09D01	STS	6.12860744332835	3.2830341249359e-09	1.14247344655114e-08	ENSG00000101846	Sp09
3262	pairwise	Sp09D04-Sp09D01	SLC7A6	6.12850766629137	3.28483218421686e-09	1.14277386033156e-08	ENSG00000103064	Sp09
3263	pairwise	Sp09D04-Sp09D01	PIH1D1	6.12780370553067	3.2975455309383e-09	1.14675528300035e-08	ENSG00000104872	Sp09
3264	pairwise	Sp09D04-Sp09D01	NR2F1-AS1	6.12773792920081	3.29873589251399e-09	1.14675528300035e-08	ENSG00000237187	Sp09
3265	pairwise	Sp09D04-Sp09D01	SSX2IP	6.12771833022382	3.29909065874211e-09	1.14675528300035e-08	ENSG00000117155	Sp09
3266	pairwise	Sp09D04-Sp09D01	TMEM246	6.12758004769738	3.30159480898032e-09	1.14729950368915e-08	ENSG00000165152	Sp09
3267	pairwise	Sp09D04-Sp09D01	PHYH	6.12723029289935	3.3079368082211e-09	1.14917668316291e-08	ENSG00000107537	Sp09
3268	pairwise	Sp09D04-Sp09D01	RDH13	6.12656618994219	3.32001163364586e-09	1.1530438131057e-08	ENSG00000160439	Sp09
3269	pairwise	Sp09D04-Sp09D01	MRPL20-AS1	6.12649717622575	3.32126892478943e-09	1.15315287150102e-08	ENSG00000224870	Sp09
3270	pairwise	Sp09D04-Sp09D01	EXOC2	6.12643986787167	3.32231332207199e-09	1.1531879716732e-08	ENSG00000112685	Sp09
3271	pairwise	Sp09D04-Sp09D01	LINC01089	6.12570288513332	3.33577291481558e-09	1.15753119170084e-08	ENSG00000212694	Sp09
3272	pairwise	Sp09D04-Sp09D01	RND1	6.12548768416037	3.33971321429417e-09	1.15856963804615e-08	ENSG00000172602	Sp09
3273	pairwise	Sp09D04-Sp09D01	FLRT1	6.12459631980028	3.35608255892701e-09	1.16391799384064e-08	ENSG00000126500	Sp09
3274	pairwise	Sp09D04-Sp09D01	IGIP	6.12338146682059	3.37851912800893e-09	1.17136688428557e-08	ENSG00000182700	Sp09
3275	pairwise	Sp09D04-Sp09D01	PRELID1	6.12141768314179	3.41509831351036e-09	1.18371354926748e-08	ENSG00000169230	Sp09
3276	pairwise	Sp09D04-Sp09D01	SEZ6L	6.12073630097955	3.42788073875238e-09	1.18780731381088e-08	ENSG00000100095	Sp09
3277	pairwise	Sp09D04-Sp09D01	CACNA1C	6.12022862996137	3.43743486231135e-09	1.19078042481599e-08	ENSG00000151067	Sp09
3278	pairwise	Sp09D04-Sp09D01	N4BP3	6.11971584793692	3.44711163959005e-09	1.1937943284416e-08	ENSG00000145911	Sp09
3279	pairwise	Sp09D04-Sp09D01	ZFYVE1	6.11897379500961	3.46116226158858e-09	1.19832083398245e-08	ENSG00000165861	Sp09
3280	pairwise	Sp09D04-Sp09D01	YIPF1	6.1189022201414	3.46252047873121e-09	1.19845166626526e-08	ENSG00000058799	Sp09
3281	pairwise	Sp09D04-Sp09D01	AC024075.2	6.1186847145092	3.4666511067191e-09	1.19954174298446e-08	ENSG00000269044	Sp09
3282	pairwise	Sp09D04-Sp09D01	ZMYM6	6.1181338334565	3.47713443091244e-09	1.20248849838485e-08	ENSG00000163867	Sp09
3283	pairwise	Sp09D04-Sp09D01	HSPA14	6.11714362575346	3.4960562845104e-09	1.20869027370304e-08	ENSG00000187522	Sp09
3284	pairwise	Sp09D04-Sp09D01	CACNB4	6.11682255572923	3.5022132200678e-09	1.21047657945516e-08	ENSG00000182389	Sp09
3285	pairwise	Sp09D04-Sp09D01	FGFR1OP	6.11656618466103	3.50713709080901e-09	1.21183580935953e-08	ENSG00000213066	Sp09
3286	pairwise	Sp09D04-Sp09D01	MAPK11	6.11589601043079	3.52004051752857e-09	1.21595070151983e-08	ENSG00000185386	Sp09
3287	pairwise	Sp09D04-Sp09D01	THEMIS2	6.11564281597901	3.52492757079092e-09	1.21729490262483e-08	ENSG00000130775	Sp09
3288	pairwise	Sp09D04-Sp09D01	C16orf70	6.11538360251761	3.52993768219036e-09	1.21855800655747e-08	ENSG00000125149	Sp09
3289	pairwise	Sp09D04-Sp09D01	MIEF2	6.11535046355725	3.53057869875383e-09	1.21855800655747e-08	ENSG00000177427	Sp09
3290	pairwise	Sp09D04-Sp09D01	MMP16	6.11523214896489	3.53286822234647e-09	1.21900406486553e-08	ENSG00000156103	Sp09
3291	pairwise	Sp09D04-Sp09D01	ATXN1L	6.11513431280754	3.53476256262506e-09	1.21912673249263e-08	ENSG00000224470	Sp09
3292	pairwise	Sp09D04-Sp09D01	BRF2	6.11511078763787	3.53521821405839e-09	1.21912673249263e-08	ENSG00000104221	Sp09
3293	pairwise	Sp09D04-Sp09D01	CMIP	6.11494765790195	3.53837940374244e-09	1.21987276398058e-08	ENSG00000153815	Sp09
3294	pairwise	Sp09D04-Sp09D01	ZNF419	6.11389518465251	3.55884125986956e-09	1.22658117851439e-08	ENSG00000105136	Sp09
3295	pairwise	Sp09D04-Sp09D01	CAMTA1	6.11340502572574	3.56841027429651e-09	1.22953257055453e-08	ENSG00000171735	Sp09
3296	pairwise	Sp09D04-Sp09D01	PTPN11	6.11294888278641	3.57733784606701e-09	1.23226134596138e-08	ENSG00000179295	Sp09
3297	pairwise	Sp09D04-Sp09D01	AL583827.1	6.1121582755347	3.59286333685226e-09	1.23726068431039e-08	ENSG00000285634	Sp09
3298	pairwise	Sp09D04-Sp09D01	AC062028.1	6.11109126638406	3.61392128656718e-09	1.24413144046566e-08	ENSG00000145063	Sp09
3299	pairwise	Sp09D04-Sp09D01	PIAS4	6.11102057548689	3.61532066620922e-09	1.24413144046566e-08	ENSG00000105229	Sp09
3300	pairwise	Sp09D04-Sp09D01	LINC02035	6.11099291811213	3.61586830918159e-09	1.24413144046566e-08	ENSG00000273033	Sp09
3301	pairwise	Sp09D04-Sp09D01	NIPSNAP2	6.11044168016561	3.62680031435848e-09	1.2475417513515e-08	ENSG00000146729	Sp09
3302	pairwise	Sp09D04-Sp09D01	SETMAR	6.110329387725	3.62903123237129e-09	1.24791554235493e-08	ENSG00000170364	Sp09
3303	pairwise	Sp09D04-Sp09D01	GTPBP10	6.11025910399221	3.63042824541999e-09	1.24791554235493e-08	ENSG00000105793	Sp09
3304	pairwise	Sp09D04-Sp09D01	SPACA9	6.11023289384335	3.63094935309324e-09	1.24791554235493e-08	ENSG00000165698	Sp09
3305	pairwise	Sp09D04-Sp09D01	OGT	6.10941335458168	3.64728034961338e-09	1.25317600545316e-08	ENSG00000147162	Sp09
3306	pairwise	Sp09D04-Sp09D01	LYRM4	6.1087481757542	3.6605882509271e-09	1.25739509321674e-08	ENSG00000214113	Sp09
3307	pairwise	Sp09D04-Sp09D01	RILP	6.10753331060852	3.68501625989822e-09	1.26543044318134e-08	ENSG00000167705	Sp09
3308	pairwise	Sp09D04-Sp09D01	PSMD1	6.10728113620862	3.6901068449204e-09	1.26682269528649e-08	ENSG00000173692	Sp09
3309	pairwise	Sp09D04-Sp09D01	ZDHHC1	6.10674015738417	3.70105069490853e-09	1.27022304169727e-08	ENSG00000159714	Sp09
3310	pairwise	Sp09D04-Sp09D01	DGCR2	6.10454128556427	3.74586124780605e-09	1.28524147500502e-08	ENSG00000070413	Sp09
3311	pairwise	Sp09D04-Sp09D01	POP4	6.10375849900549	3.76194141622146e-09	1.29039657164162e-08	ENSG00000105171	Sp09
3312	pairwise	Sp09D04-Sp09D01	SEPTIN1	6.10359678330513	3.76527182745848e-09	1.2911766645352e-08	ENSG00000180096	Sp09
3313	pairwise	Sp09D04-Sp09D01	STT3B	6.10325085150344	3.77240572281787e-09	1.29326023447696e-08	ENSG00000163527	Sp09
3314	pairwise	Sp09D04-Sp09D01	AP003469.4	6.10228740871284	3.79234390837013e-09	1.29950854672888e-08	ENSG00000261087	Sp09
3315	pairwise	Sp09D04-Sp09D01	MAK16	6.10226745811508	3.79275786889868e-09	1.29950854672888e-08	ENSG00000198042	Sp09
3316	pairwise	Sp09D04-Sp09D01	MRPL30	6.10171540821655	3.8042300705808e-09	1.30307404350939e-08	ENSG00000185414	Sp09
3317	pairwise	Sp09D04-Sp09D01	SCAMP4	6.10075869589398	3.82419210352298e-09	1.3095447749459e-08	ENSG00000227500	Sp09
3318	pairwise	Sp09D04-Sp09D01	E4F1	6.10055359469753	3.82848491878875e-09	1.31064766542124e-08	ENSG00000167967	Sp09
3319	pairwise	Sp09D04-Sp09D01	RABL2B	6.10020235259024	3.83584745674986e-09	1.31280053635966e-08	ENSG00000079974	Sp09
3320	pairwise	Sp09D04-Sp09D01	AC016831.1	6.0996166954952	3.84815450452003e-09	1.31664396355324e-08	ENSG00000226380	Sp09
3321	pairwise	Sp09D04-Sp09D01	AL596244.1	6.09806834150658	3.88087824154529e-09	1.3274688445129e-08	ENSG00000261534	Sp09
3322	pairwise	Sp09D04-Sp09D01	HS3ST5	6.09774026714726	3.88784683510987e-09	1.32948049116694e-08	ENSG00000249853	Sp09
3323	pairwise	Sp09D04-Sp09D01	ETF1	6.09649646169033	3.91437780753951e-09	1.33817865484258e-08	ENSG00000120705	Sp09
3324	pairwise	Sp09D04-Sp09D01	CCT4	6.09578358277554	3.92966367658885e-09	1.3430287516438e-08	ENSG00000115484	Sp09
3325	pairwise	Sp09D04-Sp09D01	CHROMR	6.09466314147116	3.95380685287038e-09	1.35090242527502e-08	ENSG00000223960	Sp09
3326	pairwise	Sp09D04-Sp09D01	ST3GAL5	6.0942829916953	3.96203123291085e-09	1.35333422247374e-08	ENSG00000115525	Sp09
3327	pairwise	Sp09D04-Sp09D01	WAC-AS1	6.09340085267587	3.98118051295133e-09	1.35949530086117e-08	ENSG00000254635	Sp09
3328	pairwise	Sp09D04-Sp09D01	HNRNPA1L2	6.09304444977847	3.98894289970596e-09	1.36176562270051e-08	ENSG00000139675	Sp09
3329	pairwise	Sp09D04-Sp09D01	NUDT21	6.09271240932367	3.9961880073589e-09	1.36385813483983e-08	ENSG00000167005	Sp09
3330	pairwise	Sp09D04-Sp09D01	RRNAD1	6.09244500407281	4.00203214093121e-09	1.36547147426414e-08	ENSG00000143303	Sp09
3331	pairwise	Sp09D04-Sp09D01	TUBG2	6.09191722054558	4.01359139671811e-09	1.36903333774774e-08	ENSG00000037042	Sp09
3332	pairwise	Sp09D04-Sp09D01	RASA1	6.09170152961505	4.01832475555759e-09	1.37026555471943e-08	ENSG00000145715	Sp09
3333	pairwise	Sp09D04-Sp09D01	LANCL1	6.09132019725861	4.0267065060191e-09	1.37274085432469e-08	ENSG00000115365	Sp09
3334	pairwise	Sp09D04-Sp09D01	ANKRD65	6.09078105258476	4.03858620935047e-09	1.37605747160487e-08	ENSG00000235098	Sp09
3335	pairwise	Sp09D04-Sp09D01	SEMA6C	6.09077650905101	4.03868646880841e-09	1.37605747160487e-08	ENSG00000143434	Sp09
3336	pairwise	Sp09D04-Sp09D01	DIS3L	6.08989701158258	4.05813976948618e-09	1.38230032549369e-08	ENSG00000166938	Sp09
3337	pairwise	Sp09D04-Sp09D01	PANK3	6.0897826550232	4.06067591163726e-09	1.3827789141996e-08	ENSG00000120137	Sp09
3338	pairwise	Sp09D04-Sp09D01	TUBE1	6.08968904141495	4.06275318191601e-09	1.38310102057709e-08	ENSG00000074935	Sp09
3339	pairwise	Sp09D04-Sp09D01	MALSU1	6.08915544307914	4.07461351760966e-09	1.38636655309708e-08	ENSG00000156928	Sp09
3340	pairwise	Sp09D04-Sp09D01	KIAA1211L	6.08880897713605	4.08233258645539e-09	1.38860645156976e-08	ENSG00000196872	Sp09
3341	pairwise	Sp09D04-Sp09D01	NUDT1	6.0887511814901	4.08362163370662e-09	1.38865853886129e-08	ENSG00000106268	Sp09
3342	pairwise	Sp09D04-Sp09D01	MAP1A	6.08839844731513	4.09149749378936e-09	1.3909498571072e-08	ENSG00000166963	Sp09
3343	pairwise	Sp09D04-Sp09D01	UBXN6	6.08813620149126	4.09736256181003e-09	1.39255650036496e-08	ENSG00000167671	Sp09
3344	pairwise	Sp09D04-Sp09D01	LCMT2	6.08799975130023	4.10041749349117e-09	1.39320744463395e-08	ENSG00000168806	Sp09
3345	pairwise	Sp09D04-Sp09D01	SKIV2L	6.08609879778398	4.14320983248794e-09	1.40735593782065e-08	ENSG00000204351	Sp09
3346	pairwise	Sp09D04-Sp09D01	GGNBP2	6.0850921184256	4.16604790922455e-09	1.41472043584084e-08	ENSG00000278311	Sp09
3347	pairwise	Sp09D04-Sp09D01	HMGCLL1	6.08499913503733	4.16816358709729e-09	1.41504581650276e-08	ENSG00000146151	Sp09
3348	pairwise	Sp09D04-Sp09D01	ABCF1	6.08309097357794	4.211813514896e-09	1.42946752414224e-08	ENSG00000204574	Sp09
3349	pairwise	Sp09D04-Sp09D01	WDR59	6.08246374345982	4.22625911787494e-09	1.43397218196007e-08	ENSG00000103091	Sp09
3350	pairwise	Sp09D04-Sp09D01	LYPD5	6.08217713129531	4.23287615418606e-09	1.43581883975928e-08	ENSG00000159871	Sp09
3351	pairwise	Sp09D04-Sp09D01	TOMM22	6.08185448964695	4.24033713960423e-09	1.4379506666203e-08	ENSG00000100216	Sp09
3352	pairwise	Sp09D04-Sp09D01	SREBF2	6.08165356881556	4.24498987239397e-09	1.43912926206368e-08	ENSG00000198911	Sp09
3353	pairwise	Sp09D04-Sp09D01	TIMM22	6.08110828598838	4.25764221002951e-09	1.44301846458583e-08	ENSG00000177370	Sp09
3354	pairwise	Sp09D04-Sp09D01	ZDHHC21	6.08091601752312	4.26211226106606e-09	1.44413310397817e-08	ENSG00000175893	Sp09
3355	pairwise	Sp09D04-Sp09D01	TMEM232	6.08059538146291	4.26957695136282e-09	1.44626151926879e-08	ENSG00000186952	Sp09
3356	pairwise	Sp09D04-Sp09D01	NOL10	6.08018182433666	4.27922382552603e-09	1.44912773592952e-08	ENSG00000115761	Sp09
3357	pairwise	Sp09D04-Sp09D01	PRICKLE1	6.07871101948798	4.31370585218801e-09	1.46040027812236e-08	ENSG00000139174	Sp09
3358	pairwise	Sp09D04-Sp09D01	ME3	6.07815462764339	4.32682086015312e-09	1.46443480109003e-08	ENSG00000151376	Sp09
3359	pairwise	Sp09D04-Sp09D01	CACHD1	6.07742770110924	4.34401445109258e-09	1.46984712606163e-08	ENSG00000158966	Sp09
3360	pairwise	Sp09D04-Sp09D01	IMPAD1	6.07719169211955	4.34961100810996e-09	1.4713335521346e-08	ENSG00000104331	Sp09
3361	pairwise	Sp09D04-Sp09D01	CCDC92	6.07697886930618	4.3546637949225e-09	1.47263526674765e-08	ENSG00000119242	Sp09
3362	pairwise	Sp09D04-Sp09D01	FBXO31	6.07662808913032	4.36300447270266e-09	1.47504783403733e-08	ENSG00000103264	Sp09
3363	pairwise	Sp09D04-Sp09D01	PIGV	6.07619736523957	4.37326740278721e-09	1.47810876414359e-08	ENSG00000060642	Sp09
3364	pairwise	Sp09D04-Sp09D01	PRICKLE2	6.07432618896529	4.41812720446354e-09	1.49285807281832e-08	ENSG00000163637	Sp09
3365	pairwise	Sp09D04-Sp09D01	GDE1	6.0740900419909	4.42382052926857e-09	1.49436877508451e-08	ENSG00000006007	Sp09
3366	pairwise	Sp09D04-Sp09D01	TRPV1	6.07308521690276	4.44812649192185e-09	1.50216426419184e-08	ENSG00000196689	Sp09
3367	pairwise	Sp09D04-Sp09D01	P4HTM	6.07256207506736	4.46083259039697e-09	1.50603917198572e-08	ENSG00000178467	Sp09
3368	pairwise	Sp09D04-Sp09D01	PHYHIP	6.07190247192832	4.47690371035557e-09	1.51104770455817e-08	ENSG00000168490	Sp09
3369	pairwise	Sp09D04-Sp09D01	MTLN	6.07171498251405	4.48148219268081e-09	1.5121755397605e-08	ENSG00000175701	Sp09
3370	pairwise	Sp09D04-Sp09D01	RTL5	6.07050422816423	4.51115930493023e-09	1.52153771238314e-08	ENSG00000242732	Sp09
3371	pairwise	Sp09D04-Sp09D01	OIP5-AS1	6.07046856369418	4.51203639602023e-09	1.52153771238314e-08	ENSG00000247556	Sp09
3372	pairwise	Sp09D04-Sp09D01	NGB	6.0703842440433	4.51411072068126e-09	1.52153771238314e-08	ENSG00000165553	Sp09
3373	pairwise	Sp09D04-Sp09D01	KCNC4	6.06900056511756	4.54828385678668e-09	1.53260116177555e-08	ENSG00000116396	Sp09
3374	pairwise	Sp09D04-Sp09D01	LINC00634	6.06790572899994	4.57550266958064e-09	1.54134803349747e-08	ENSG00000205704	Sp09
3375	pairwise	Sp09D04-Sp09D01	AC005261.1	6.0669529960631	4.59931832309746e-09	1.54894398071257e-08	ENSG00000268205	Sp09
3376	pairwise	Sp09D04-Sp09D01	MRM3	6.06630088712469	4.61568911485378e-09	1.55402917733648e-08	ENSG00000171861	Sp09
3377	pairwise	Sp09D04-Sp09D01	PIP4K2A	6.06540770947411	4.63820437007405e-09	1.5611797473611e-08	ENSG00000150867	Sp09
3378	pairwise	Sp09D04-Sp09D01	LMO3	6.06529876746012	4.6409579285775e-09	1.56167659446353e-08	ENSG00000048540	Sp09
3379	pairwise	Sp09D04-Sp09D01	COPZ1	6.06447783325887	4.66175892587389e-09	1.56824443777678e-08	ENSG00000111481	Sp09
3380	pairwise	Sp09D04-Sp09D01	GBF1	6.0639218030587	4.67589953365316e-09	1.57256868772792e-08	ENSG00000107862	Sp09
3381	pairwise	Sp09D04-Sp09D01	MAGOHB	6.06186597900341	4.72854741501677e-09	1.58940038901787e-08	ENSG00000111196	Sp09
3382	pairwise	Sp09D04-Sp09D01	BICRA	6.0609276736212	4.75276900607841e-09	1.59625124757698e-08	ENSG00000063169	Sp09
3383	pairwise	Sp09D04-Sp09D01	NLRP1	6.06092468879119	4.75284625045416e-09	1.59625124757698e-08	ENSG00000091592	Sp09
3384	pairwise	Sp09D04-Sp09D01	CHMP7	6.05986387823125	4.78037690873664e-09	1.60505651494934e-08	ENSG00000147457	Sp09
3385	pairwise	Sp09D04-Sp09D01	AMPD3	6.05979074513498	4.78228063355617e-09	1.60525482551412e-08	ENSG00000133805	Sp09
3386	pairwise	Sp09D04-Sp09D01	PUS7	6.05950818830653	4.7896428330659e-09	1.60728475526299e-08	ENSG00000091127	Sp09
3387	pairwise	Sp09D04-Sp09D01	CSNK1G1	6.05945543648515	4.79101854382266e-09	1.60730520576927e-08	ENSG00000169118	Sp09
3388	pairwise	Sp09D04-Sp09D01	DHX36	6.05877424597207	4.80881803579636e-09	1.6128340325819e-08	ENSG00000174953	Sp09
3389	pairwise	Sp09D04-Sp09D01	VXN	6.05744232297303	4.84380833043043e-09	1.62412388479188e-08	ENSG00000169085	Sp09
3390	pairwise	Sp09D04-Sp09D01	MTO1	6.05707325604117	4.85354791213562e-09	1.62694332947239e-08	ENSG00000135297	Sp09
3391	pairwise	Sp09D04-Sp09D01	GSKIP	6.05675289979291	4.86201756751469e-09	1.62933565687684e-08	ENSG00000100744	Sp09
3392	pairwise	Sp09D04-Sp09D01	SRCIN1	6.05661707234079	4.865612971174e-09	1.63009368519052e-08	ENSG00000277363	Sp09
3393	pairwise	Sp09D04-Sp09D01	BAIAP2L2	6.05623950561877	4.87562097877033e-09	1.63299908124568e-08	ENSG00000128298	Sp09
3394	pairwise	Sp09D04-Sp09D01	SH3BP5L	6.05580922632252	4.88705077908021e-09	1.63637895848413e-08	ENSG00000175137	Sp09
3395	pairwise	Sp09D04-Sp09D01	SECISBP2L	6.05572329004944	4.88933670202051e-09	1.63669608932642e-08	ENSG00000138593	Sp09
3396	pairwise	Sp09D04-Sp09D01	CXorf40B	6.05532658094783	4.8999028195813e-09	1.63978406705123e-08	ENSG00000197021	Sp09
3397	pairwise	Sp09D04-Sp09D01	FBXO38	6.05412033869511	4.93216784289934e-09	1.65013004596181e-08	ENSG00000145868	Sp09
3398	pairwise	Sp09D04-Sp09D01	SERPINB9	6.05360584994631	4.94599275055333e-09	1.65430263681298e-08	ENSG00000170542	Sp09
3399	pairwise	Sp09D04-Sp09D01	TRNP1	6.05194656305926	4.990838583826e-09	1.66884577919236e-08	ENSG00000253368	Sp09
3400	pairwise	Sp09D04-Sp09D01	ADGRB1	6.0513992393617	5.00571828691849e-09	1.67336357827669e-08	ENSG00000181790	Sp09
3401	pairwise	Sp09D04-Sp09D01	FAM193B	6.05055343430778	5.02879801230686e-09	1.68061934664985e-08	ENSG00000146067	Sp09
3402	pairwise	Sp09D04-Sp09D01	CACNA1B	6.05035672411181	5.03418060742075e-09	1.6819584019054e-08	ENSG00000148408	Sp09
3403	pairwise	Sp09D04-Sp09D01	THNSL1	6.04974591864315	5.05093007883344e-09	1.68709344846281e-08	ENSG00000185875	Sp09
3404	pairwise	Sp09D04-Sp09D01	PEG3	6.04959413716339	5.05510067378509e-09	1.68802528645241e-08	ENSG00000198300	Sp09
3405	pairwise	Sp09D04-Sp09D01	CACNA1G	6.0481667484061	5.09448715717837e-09	1.70071287538246e-08	ENSG00000006283	Sp09
3406	pairwise	Sp09D04-Sp09D01	SLC2A11	6.04753628182757	5.11197932845914e-09	1.70608646711474e-08	ENSG00000133460	Sp09
3407	pairwise	Sp09D04-Sp09D01	PPM1L	6.04711162948309	5.12379433537593e-09	1.70956292985728e-08	ENSG00000163590	Sp09
3408	pairwise	Sp09D04-Sp09D01	VPS35L	6.04689801950062	5.12974765549014e-09	1.71072931512856e-08	ENSG00000103544	Sp09
3409	pairwise	Sp09D04-Sp09D01	EFR3A	6.0468491711333	5.13111001239982e-09	1.71072931512856e-08	ENSG00000132294	Sp09
3410	pairwise	Sp09D04-Sp09D01	FECH	6.04683561100095	5.13148826059421e-09	1.71072931512856e-08	ENSG00000066926	Sp09
3411	pairwise	Sp09D04-Sp09D01	GUK1	6.04646281537113	5.14189776616946e-09	1.7137322843899e-08	ENSG00000143774	Sp09
3412	pairwise	Sp09D04-Sp09D01	ADSL	6.04640674786844	5.14346511551757e-09	1.71378743628243e-08	ENSG00000239900	Sp09
3413	pairwise	Sp09D04-Sp09D01	EIF4E3	6.04563753778614	5.16501540388581e-09	1.72049900034071e-08	ENSG00000163412	Sp09
3414	pairwise	Sp09D04-Sp09D01	FJX1	6.04496067456814	5.18405155395265e-09	1.72636966077557e-08	ENSG00000179431	Sp09
3415	pairwise	Sp09D04-Sp09D01	RALYL	6.04473270066864	5.19047855103814e-09	1.72802874429877e-08	ENSG00000184672	Sp09
3416	pairwise	Sp09D04-Sp09D01	PWWP3A	6.04468371385708	5.19186059534509e-09	1.72802874429877e-08	ENSG00000160953	Sp09
3417	pairwise	Sp09D04-Sp09D01	C19orf48	6.04397369960552	5.21193240823764e-09	1.73423717176661e-08	ENSG00000167747	Sp09
3418	pairwise	Sp09D04-Sp09D01	BTBD8	6.0434907106374	5.22562968398656e-09	1.73832171120369e-08	ENSG00000189195	Sp09
3419	pairwise	Sp09D04-Sp09D01	RECQL	6.04267184022767	5.24893288360392e-09	1.74559859907666e-08	ENSG00000004700	Sp09
3420	pairwise	Sp09D04-Sp09D01	NOL4L	6.04249425535178	5.25399994881098e-09	1.74680852255138e-08	ENSG00000197183	Sp09
3421	pairwise	Sp09D04-Sp09D01	RPE	6.04013742677789	5.32170281563579e-09	1.76883678415301e-08	ENSG00000197713	Sp09
3422	pairwise	Sp09D04-Sp09D01	IMP3	6.0398848598669	5.32900856286302e-09	1.77078362818702e-08	ENSG00000177971	Sp09
3423	pairwise	Sp09D04-Sp09D01	HSBP1	6.03924114068701	5.34767318616734e-09	1.77650284513304e-08	ENSG00000230989	Sp09
3424	pairwise	Sp09D04-Sp09D01	PDCD7	6.03788382892523	5.38723829026894e-09	1.78867431011781e-08	ENSG00000090470	Sp09
3425	pairwise	Sp09D04-Sp09D01	GRM5	6.03744623018865	5.40005507333741e-09	1.79244293433478e-08	ENSG00000168959	Sp09
3426	pairwise	Sp09D04-Sp09D01	DNAH10OS	6.03721135962557	5.40694647207953e-09	1.79424323075929e-08	ENSG00000250091	Sp09
3427	pairwise	Sp09D04-Sp09D01	DENND2A	6.03694368158148	5.41481097648215e-09	1.79636537822237e-08	ENSG00000146966	Sp09
3428	pairwise	Sp09D04-Sp09D01	ZNF195	6.03667676400904	5.42266428286358e-09	1.79848266028235e-08	ENSG00000005801	Sp09
3429	pairwise	Sp09D04-Sp09D01	LRRC3B	6.03652210619302	5.42721975697269e-09	1.79950533032251e-08	ENSG00000179796	Sp09
3430	pairwise	Sp09D04-Sp09D01	GALC	6.03614612416007	5.43830999902165e-09	1.80269359376463e-08	ENSG00000054983	Sp09
3431	pairwise	Sp09D04-Sp09D01	PALM	6.03534123121458	5.46212631222553e-09	1.81009742930217e-08	ENSG00000099864	Sp09
3432	pairwise	Sp09D04-Sp09D01	ITPKC	6.03303597552877	5.53090361574398e-09	1.83239286456559e-08	ENSG00000086544	Sp09
3433	pairwise	Sp09D04-Sp09D01	TATDN1	6.03283652102541	5.5368940145325e-09	1.83388050196857e-08	ENSG00000147687	Sp09
3434	pairwise	Sp09D04-Sp09D01	PXN-AS1	6.0321905214801	5.55633951741211e-09	1.83982260564364e-08	ENSG00000255857	Sp09
3435	pairwise	Sp09D04-Sp09D01	PSMC4	6.0316995300045	5.5711637359932e-09	1.84423169977029e-08	ENSG00000013275	Sp09
3436	pairwise	Sp09D04-Sp09D01	KPNA4	6.03114600263671	5.58792247212381e-09	1.84927861997059e-08	ENSG00000186432	Sp09
3437	pairwise	Sp09D04-Sp09D01	SYT12	6.03078315997753	5.59893474284841e-09	1.85242157594917e-08	ENSG00000173227	Sp09
3438	pairwise	Sp09D04-Sp09D01	CAPN5	6.03029464412102	5.61379473954575e-09	1.85683551652995e-08	ENSG00000149260	Sp09
3439	pairwise	Sp09D04-Sp09D01	GALK2	6.02933110722982	5.64321744215855e-09	1.86579039174042e-08	ENSG00000156958	Sp09
3440	pairwise	Sp09D04-Sp09D01	SFT2D1	6.02930814208298	5.64392054695792e-09	1.86579039174042e-08	ENSG00000198818	Sp09
3441	pairwise	Sp09D04-Sp09D01	NDUFB1	6.02889834817507	5.65648128651834e-09	1.8694372459499e-08	ENSG00000183648	Sp09
3442	pairwise	Sp09D04-Sp09D01	SDAD1	6.0287396216413	5.66135381543157e-09	1.87054190253111e-08	ENSG00000198301	Sp09
3443	pairwise	Sp09D04-Sp09D01	ADCY2	6.02829975859474	5.67487803882578e-09	1.8745037564076e-08	ENSG00000078295	Sp09
3444	pairwise	Sp09D04-Sp09D01	AL355472.3	6.0269087026928	5.71785644475673e-09	1.88819003341845e-08	ENSG00000273367	Sp09
3445	pairwise	Sp09D04-Sp09D01	COPS7A	6.02657965199697	5.72806935928953e-09	1.89105179360828e-08	ENSG00000111652	Sp09
3446	pairwise	Sp09D04-Sp09D01	MXRA7	6.02623429827094	5.73880747528671e-09	1.89408535057721e-08	ENSG00000182534	Sp09
3447	pairwise	Sp09D04-Sp09D01	FAM32A	6.02594484184045	5.74782274105883e-09	1.89654879917528e-08	ENSG00000105058	Sp09
3448	pairwise	Sp09D04-Sp09D01	C7orf26	6.02574451279026	5.75407020179278e-09	1.89809790115803e-08	ENSG00000146576	Sp09
3449	pairwise	Sp09D04-Sp09D01	RIMS4	6.02544090642681	5.76355113476723e-09	1.90071250667735e-08	ENSG00000101098	Sp09
3450	pairwise	Sp09D04-Sp09D01	CTTNBP2	6.02439787534148	5.79623920681186e-09	1.91097692295779e-08	ENSG00000077063	Sp09
3451	pairwise	Sp09D04-Sp09D01	MYO18A	6.02325215550062	5.83235455496072e-09	1.92236544713925e-08	ENSG00000196535	Sp09
3452	pairwise	Sp09D04-Sp09D01	OSBPL7	6.0218748813855	5.87606043165211e-09	1.93624902363739e-08	ENSG00000006025	Sp09
3453	pairwise	Sp09D04-Sp09D01	LAGE3	6.02161507121722	5.88434099544126e-09	1.93845509752814e-08	ENSG00000196976	Sp09
3454	pairwise	Sp09D04-Sp09D01	TMEM185B	6.02067711125689	5.91433038755195e-09	1.94780950937022e-08	ENSG00000226479	Sp09
3455	pairwise	Sp09D04-Sp09D01	RASL10A	6.02017453353855	5.9304607780376e-09	1.95259582578803e-08	ENSG00000100276	Sp09
3456	pairwise	Sp09D04-Sp09D01	PPP2CB	6.01959387663333	5.9491507391762e-09	1.958222072871e-08	ENSG00000104695	Sp09
3457	pairwise	Sp09D04-Sp09D01	TMEM11	6.01939114386298	5.95568978623154e-09	1.95971766331968e-08	ENSG00000178307	Sp09
3458	pairwise	Sp09D04-Sp09D01	USP30	6.01935363211665	5.95690048007848e-09	1.95971766331968e-08	ENSG00000135093	Sp09
3459	pairwise	Sp09D04-Sp09D01	DDT	6.01786605885772	6.00510658734757e-09	1.9750451447491e-08	ENSG00000099977	Sp09
3460	pairwise	Sp09D04-Sp09D01	SMIM27	6.01731216862227	6.02315321930523e-09	1.98044777046817e-08	ENSG00000235453	Sp09
3461	pairwise	Sp09D04-Sp09D01	KITLG	6.01693973246501	6.03531760821936e-09	1.98391389514605e-08	ENSG00000049130	Sp09
3462	pairwise	Sp09D04-Sp09D01	USP10	6.01610418900259	6.0626953693254e-09	1.99237771209686e-08	ENSG00000103194	Sp09
3463	pairwise	Sp09D04-Sp09D01	ESS2	6.01191431865705	6.2018251042706e-09	2.03755205320366e-08	ENSG00000100056	Sp09
3464	pairwise	Sp09D04-Sp09D01	H2AFX	6.01083076507792	6.23831118103827e-09	2.0484382000589e-08	ENSG00000188486	Sp09
3465	pairwise	Sp09D04-Sp09D01	AC027031.2	6.01070934131256	6.24241289705872e-09	2.04923463121758e-08	ENSG00000254615	Sp09
3466	pairwise	Sp09D04-Sp09D01	ETV6	6.01057161623342	6.24706846775253e-09	2.05021240317516e-08	ENSG00000139083	Sp09
3467	pairwise	Sp09D04-Sp09D01	PTBP2	6.00995701255092	6.26788557218423e-09	2.0564922469123e-08	ENSG00000117569	Sp09
3468	pairwise	Sp09D04-Sp09D01	MRPS10	6.00674543433002	6.37777290057956e-09	2.09142365100818e-08	ENSG00000048544	Sp09
3469	pairwise	Sp09D04-Sp09D01	DIXDC1	6.00666083504034	6.38069287837483e-09	2.09182007074637e-08	ENSG00000150764	Sp09
3470	pairwise	Sp09D04-Sp09D01	UROS	6.00562628013304	6.41650690465811e-09	2.10299723617816e-08	ENSG00000188690	Sp09
3471	pairwise	Sp09D04-Sp09D01	CCDC189	6.00538134679294	6.4250147074306e-09	2.10504343139056e-08	ENSG00000196118	Sp09
3472	pairwise	Sp09D04-Sp09D01	ZBBX	6.00534742273333	6.42619393533708e-09	2.10504343139056e-08	ENSG00000169064	Sp09
3473	pairwise	Sp09D04-Sp09D01	TRAPPC2	6.00525804697922	6.42930172302838e-09	2.10549728272226e-08	ENSG00000196459	Sp09
3474	pairwise	Sp09D04-Sp09D01	DEPDC5	6.00495598950499	6.43981579768156e-09	2.10837568630576e-08	ENSG00000100150	Sp09
3475	pairwise	Sp09D04-Sp09D01	RAPGEF2	6.00469116495395	6.44904769791092e-09	2.11083288104313e-08	ENSG00000109756	Sp09
3476	pairwise	Sp09D04-Sp09D01	UBE2A	6.0046238155981	6.4513975902117e-09	2.11103681853153e-08	ENSG00000077721	Sp09
3477	pairwise	Sp09D04-Sp09D01	MTX2	6.00442232032805	6.45843298216614e-09	2.11277343342203e-08	ENSG00000128654	Sp09
3478	pairwise	Sp09D04-Sp09D01	MRPS35	6.00404883295318	6.47149349031638e-09	2.11647961260347e-08	ENSG00000061794	Sp09
3479	pairwise	Sp09D04-Sp09D01	QRICH1	6.00322529806972	6.50038310323004e-09	2.12535927887101e-08	ENSG00000198218	Sp09
3480	pairwise	Sp09D04-Sp09D01	PPM1H	6.00302195263113	6.50753586211e-09	2.12712903514157e-08	ENSG00000111110	Sp09
3481	pairwise	Sp09D04-Sp09D01	ZNF23	6.0024452542518	6.52786336988663e-09	2.13320314613376e-08	ENSG00000167377	Sp09
3482	pairwise	Sp09D04-Sp09D01	C12orf76	6.00224521427789	6.53492889296192e-09	2.13494136067503e-08	ENSG00000174456	Sp09
3483	pairwise	Sp09D04-Sp09D01	MRPL3	6.00076100468272	6.58758617597414e-09	2.15156935616575e-08	ENSG00000114686	Sp09
3484	pairwise	Sp09D04-Sp09D01	SMURF1	6.00054823757167	6.59516873268118e-09	2.15347055974966e-08	ENSG00000198742	Sp09
3485	pairwise	Sp09D04-Sp09D01	SIDT1	6.00046046593021	6.59829920975346e-09	2.15391743228935e-08	ENSG00000072858	Sp09
3486	pairwise	Sp09D04-Sp09D01	CENPJ	5.99997864906087	6.61550967252746e-09	2.1589590428897e-08	ENSG00000151849	Sp09
3487	pairwise	Sp09D04-Sp09D01	PLEKHM1	5.99950706554687	6.63239712001403e-09	2.16389257518472e-08	ENSG00000225190	Sp09
3488	pairwise	Sp09D04-Sp09D01	DCTN5	5.99754208002093	6.70321849119608e-09	2.18641531629861e-08	ENSG00000166847	Sp09
3489	pairwise	Sp09D04-Sp09D01	ZADH2	5.99713500104818	6.71798252807513e-09	2.19064647654624e-08	ENSG00000180011	Sp09
3490	pairwise	Sp09D04-Sp09D01	CCNQ	5.9969843735386	6.72345358085709e-09	2.19184586735941e-08	ENSG00000262919	Sp09
3491	pairwise	Sp09D04-Sp09D01	C2orf74	5.99663461520382	6.73617422599788e-09	2.19540735571378e-08	ENSG00000237651	Sp09
3492	pairwise	Sp09D04-Sp09D01	LINC02482	5.99605192985493	6.75741868128627e-09	2.20174422651185e-08	ENSG00000251580	Sp09
3493	pairwise	Sp09D04-Sp09D01	APC2	5.9959014608279	6.76291535533669e-09	2.20294804740184e-08	ENSG00000115266	Sp09
3494	pairwise	Sp09D04-Sp09D01	MFN2	5.99585185756938	6.76472833406267e-09	2.20295162184113e-08	ENSG00000116688	Sp09
3495	pairwise	Sp09D04-Sp09D01	UBXN2B	5.99573596831045	6.7689658919039e-09	2.20374455468776e-08	ENSG00000215114	Sp09
3496	pairwise	Sp09D04-Sp09D01	AC004233.2	5.99450797927794	6.81402785078867e-09	2.21782456006101e-08	ENSG00000272079	Sp09
3497	pairwise	Sp09D04-Sp09D01	ATL2	5.99415754231381	6.82694112042919e-09	2.22143612449419e-08	ENSG00000119787	Sp09
3498	pairwise	Sp09D04-Sp09D01	PPP5C	5.99253660300478	6.88698329517969e-09	2.24037708311793e-08	ENSG00000011485	Sp09
3499	pairwise	Sp09D04-Sp09D01	MMP24OS	5.99181427010543	6.91390574079099e-09	2.24853678321814e-08	ENSG00000126005	Sp09
3500	pairwise	Sp09D04-Sp09D01	STUB1	5.99035408115848	6.9686439599298e-09	2.26573596835484e-08	ENSG00000103266	Sp09
3501	pairwise	Sp09D04-Sp09D01	NDUFS1	5.99021629660216	6.97383093331587e-09	2.2667689783421e-08	ENSG00000023228	Sp09
3502	pairwise	Sp09D04-Sp09D01	ZNF470	5.99017119658752	6.97552956770797e-09	2.2667689783421e-08	ENSG00000197016	Sp09
3503	pairwise	Sp09D04-Sp09D01	FRAT2	5.98895245844672	7.02158531855653e-09	2.28112890032829e-08	ENSG00000181274	Sp09
3504	pairwise	Sp09D04-Sp09D01	SLC39A9	5.98858644805457	7.03547472250363e-09	2.28503396606288e-08	ENSG00000029364	Sp09
3505	pairwise	Sp09D04-Sp09D01	NR1H3	5.98824330251785	7.04852085369847e-09	2.28866314572281e-08	ENSG00000025434	Sp09
3506	pairwise	Sp09D04-Sp09D01	MTERF4	5.98765332229579	7.07100678769614e-09	2.29535469940482e-08	ENSG00000122085	Sp09
3507	pairwise	Sp09D04-Sp09D01	NPIPA5	5.98736161524849	7.08215053377919e-09	2.29836183369925e-08	ENSG00000183793	Sp09
3508	pairwise	Sp09D04-Sp09D01	DNAJC25	5.98729820152907	7.08457532659634e-09	2.29853857132803e-08	ENSG00000059769	Sp09
3509	pairwise	Sp09D04-Sp09D01	NXPH3	5.98685802618314	7.10142900070291e-09	2.30339531795153e-08	ENSG00000182575	Sp09
3510	pairwise	Sp09D04-Sp09D01	VGF	5.98597880040966	7.13521075536818e-09	2.31340321782831e-08	ENSG00000128564	Sp09
3511	pairwise	Sp09D04-Sp09D01	NEU3	5.98595653362631	7.13606833082253e-09	2.31340321782831e-08	ENSG00000162139	Sp09
3512	pairwise	Sp09D04-Sp09D01	NCBP3	5.98589240619351	7.13853867662833e-09	2.31359054405571e-08	ENSG00000074356	Sp09
3513	pairwise	Sp09D04-Sp09D01	PLCB1	5.98570574576092	7.1457340554609e-09	2.31530874179723e-08	ENSG00000182621	Sp09
3514	pairwise	Sp09D04-Sp09D01	MIS12	5.98544954419996	7.15562165423273e-09	2.31789811136712e-08	ENSG00000167842	Sp09
3515	pairwise	Sp09D04-Sp09D01	NUP50	5.98432605352393	7.19913881704246e-09	2.33137674273759e-08	ENSG00000093000	Sp09
3516	pairwise	Sp09D04-Sp09D01	RAB3IP	5.983076849371	7.24782929116479e-09	2.34652312194093e-08	ENSG00000127328	Sp09
3517	pairwise	Sp09D04-Sp09D01	PRPS1	5.98302727981553	7.24976800267626e-09	2.34652935749847e-08	ENSG00000147224	Sp09
3518	pairwise	Sp09D04-Sp09D01	CASQ1	5.9828778766148	7.25561436976555e-09	2.34780004421344e-08	ENSG00000143318	Sp09
3519	pairwise	Sp09D04-Sp09D01	TMEM184B	5.98236272372374	7.27580844362277e-09	2.35371151689041e-08	ENSG00000198792	Sp09
3520	pairwise	Sp09D04-Sp09D01	DIDO1	5.98168297640946	7.30253878621001e-09	2.36173377411157e-08	ENSG00000101191	Sp09
3521	pairwise	Sp09D04-Sp09D01	UTP6	5.98157142667917	7.30693452570996e-09	2.36253040404137e-08	ENSG00000108651	Sp09
3522	pairwise	Sp09D04-Sp09D01	EDF1	5.9810984401956	7.32560184488914e-09	2.36793978196113e-08	ENSG00000107223	Sp09
3523	pairwise	Sp09D04-Sp09D01	CDR2	5.9797581229387	7.3787537614145e-09	2.38449021235242e-08	ENSG00000140743	Sp09
3524	pairwise	Sp09D04-Sp09D01	SETD6	5.97934852215475	7.39507209401235e-09	2.38913203882931e-08	ENSG00000103037	Sp09
3525	pairwise	Sp09D04-Sp09D01	GNAQ	5.97898605892255	7.40954191804338e-09	2.3931743711514e-08	ENSG00000156052	Sp09
3526	pairwise	Sp09D04-Sp09D01	TTC8	5.97813599090764	7.4435860275937e-09	2.40353510795914e-08	ENSG00000165533	Sp09
3527	pairwise	Sp09D04-Sp09D01	DLL3	5.97780017789034	7.45707701161413e-09	2.40725551800852e-08	ENSG00000090932	Sp09
3528	pairwise	Sp09D04-Sp09D01	USPL1	5.9776437783397	7.46336838152662e-09	2.40865043463999e-08	ENSG00000132952	Sp09
3529	pairwise	Sp09D04-Sp09D01	FUT9	5.97756190585959	7.46666387542071e-09	2.40907801206171e-08	ENSG00000172461	Sp09
3530	pairwise	Sp09D04-Sp09D01	MCF2L	5.97715480016546	7.4830716527148e-09	2.41373485367912e-08	ENSG00000126217	Sp09
3531	pairwise	Sp09D04-Sp09D01	POU3F2	5.97607334806691	7.52682938520434e-09	2.42720889565083e-08	ENSG00000184486	Sp09
3532	pairwise	Sp09D04-Sp09D01	KIAA0895L	5.97581284965783	7.53740701832313e-09	2.42997892402427e-08	ENSG00000196123	Sp09
3533	pairwise	Sp09D04-Sp09D01	TTC3	5.97548681353372	7.55066632045622e-09	2.43361180510354e-08	ENSG00000182670	Sp09
3534	pairwise	Sp09D04-Sp09D01	RCE1	5.97474479265804	7.58092806788265e-09	2.44272128702861e-08	ENSG00000173653	Sp09
3535	pairwise	Sp09D04-Sp09D01	AC008969.1	5.97403964451963	7.60979594233681e-09	2.45137695375672e-08	ENSG00000176593	Sp09
3536	pairwise	Sp09D04-Sp09D01	MRPL13	5.97343436082294	7.63466121880315e-09	2.45809147747876e-08	ENSG00000172172	Sp09
3537	pairwise	Sp09D04-Sp09D01	CREG2	5.97316618184678	7.64570349501843e-09	2.46099855783571e-08	ENSG00000175874	Sp09
3538	pairwise	Sp09D04-Sp09D01	NQO2	5.97273262660059	7.66358818838001e-09	2.4661059648051e-08	ENSG00000124588	Sp09
3539	pairwise	Sp09D04-Sp09D01	ZNF771	5.97244108726113	7.67563754846553e-09	2.46933339552608e-08	ENSG00000179965	Sp09
3540	pairwise	Sp09D04-Sp09D01	TADA1	5.97238283193927	7.6780474687844e-09	2.46945883467217e-08	ENSG00000152382	Sp09
3541	pairwise	Sp09D04-Sp09D01	BPHL	5.97174013953693	7.70468368743167e-09	2.47737396314709e-08	ENSG00000137274	Sp09
3542	pairwise	Sp09D04-Sp09D01	SSBP2	5.97122139800728	7.72624868221482e-09	2.48365474993626e-08	ENSG00000145687	Sp09
3543	pairwise	Sp09D04-Sp09D01	THBS3	5.97113948744883	7.72965923968742e-09	2.48409790234434e-08	ENSG00000169231	Sp09
3544	pairwise	Sp09D04-Sp09D01	SLC25A16	5.97018671293292	7.7694387928451e-09	2.49622573567757e-08	ENSG00000122912	Sp09
3545	pairwise	Sp09D04-Sp09D01	MRPS34	5.970123520814	7.77208421259283e-09	2.49641958746578e-08	ENSG00000074071	Sp09
3546	pairwise	Sp09D04-Sp09D01	C1orf122	5.96990115265088	7.78140024508451e-09	2.49833574513576e-08	ENSG00000197982	Sp09
3547	pairwise	Sp09D04-Sp09D01	C2CD2L	5.96988357717689	7.78213702861103e-09	2.49833574513576e-08	ENSG00000172375	Sp09
3548	pairwise	Sp09D04-Sp09D01	ZNF862	5.9698256838794	7.78456446291964e-09	2.49845892778138e-08	ENSG00000106479	Sp09
3549	pairwise	Sp09D04-Sp09D01	TBC1D5	5.96921250866716	7.81032006211345e-09	2.50606726402459e-08	ENSG00000131374	Sp09
3550	pairwise	Sp09D04-Sp09D01	CRBN	5.96833241033136	7.84743310939646e-09	2.5170537942507e-08	ENSG00000113851	Sp09
3551	pairwise	Sp09D04-Sp09D01	BUB3	5.96830295558114	7.84867817070239e-09	2.5170537942507e-08	ENSG00000154473	Sp09
3552	pairwise	Sp09D04-Sp09D01	TOGARAM1	5.96717903519197	7.89633122220383e-09	2.53167189067511e-08	ENSG00000198718	Sp09
3553	pairwise	Sp09D04-Sp09D01	NLE1	5.96669070605742	7.91712393356546e-09	2.53767278678127e-08	ENSG00000073536	Sp09
3554	pairwise	Sp09D04-Sp09D01	FGD1	5.9642616910875	8.0213478402931e-09	2.57040569718435e-08	ENSG00000102302	Sp09
3555	pairwise	Sp09D04-Sp09D01	C9orf64	5.96286863068997	8.08172527503159e-09	2.58907472450894e-08	ENSG00000165118	Sp09
3556	pairwise	Sp09D04-Sp09D01	IFT57	5.96260994846532	8.09298579296654e-09	2.59200291640073e-08	ENSG00000114446	Sp09
3557	pairwise	Sp09D04-Sp09D01	FAM92A	5.96168085303881	8.13355626209862e-09	2.60431443960596e-08	ENSG00000188343	Sp09
3558	pairwise	Sp09D04-Sp09D01	PGBD1	5.96162821845841	8.13586058011828e-09	2.60437013856889e-08	ENSG00000137338	Sp09
3559	pairwise	Sp09D04-Sp09D01	ATP13A1	5.96114461559008	8.15706239499931e-09	2.61047350206457e-08	ENSG00000105726	Sp09
3560	pairwise	Sp09D04-Sp09D01	KAT14	5.96081630034863	8.17148696794572e-09	2.61440534370941e-08	ENSG00000149474	Sp09
3561	pairwise	Sp09D04-Sp09D01	AC060780.1	5.96039822740016	8.18989116629258e-09	2.6196080457333e-08	ENSG00000267002	Sp09
3562	pairwise	Sp09D04-Sp09D01	VPS4A	5.9602469176741	8.19656203211494e-09	2.62105599902185e-08	ENSG00000132612	Sp09
3563	pairwise	Sp09D04-Sp09D01	TBRG1	5.95931448520445	8.23778805306053e-09	2.63355018171195e-08	ENSG00000154144	Sp09
3564	pairwise	Sp09D04-Sp09D01	LRP4-AS1	5.95871140651294	8.26456012964549e-09	2.64141823751415e-08	ENSG00000247675	Sp09
3565	pairwise	Sp09D04-Sp09D01	AP001816.1	5.95865004312051	8.26728895862659e-09	2.64159977833795e-08	ENSG00000254531	Sp09
3566	pairwise	Sp09D04-Sp09D01	PSMD7	5.95741407329431	8.3224404868988e-09	2.65852717408774e-08	ENSG00000103035	Sp09
3567	pairwise	Sp09D04-Sp09D01	EXOC3-AS1	5.95709807886416	8.3365984607321e-09	2.66235413224791e-08	ENSG00000221990	Sp09
3568	pairwise	Sp09D04-Sp09D01	NR3C2	5.95681804049971	8.34916512338304e-09	2.66567102724883e-08	ENSG00000151623	Sp09
3569	pairwise	Sp09D04-Sp09D01	RAD17	5.95641298030985	8.36737489416847e-09	2.67078741726396e-08	ENSG00000152942	Sp09
3570	pairwise	Sp09D04-Sp09D01	TMEM80	5.95625583836725	8.37444977342621e-09	2.67234791125386e-08	ENSG00000177042	Sp09
3571	pairwise	Sp09D04-Sp09D01	ARCN1	5.95531266586265	8.41703657475781e-09	2.68523674651394e-08	ENSG00000095139	Sp09
3572	pairwise	Sp09D04-Sp09D01	PGS1	5.95452093080427	8.45294899821493e-09	2.69599012531118e-08	ENSG00000087157	Sp09
3573	pairwise	Sp09D04-Sp09D01	NADK	5.95345025110014	8.50175251203684e-09	2.71084831663146e-08	ENSG00000008130	Sp09
3574	pairwise	Sp09D04-Sp09D01	DIPK1B	5.95067201335886	8.6296782335463e-09	2.7502037644709e-08	ENSG00000165716	Sp09
3575	pairwise	Sp09D04-Sp09D01	ACOT4	5.94929577098127	8.69374339114051e-09	2.76989869576994e-08	ENSG00000177465	Sp09
3576	pairwise	Sp09D04-Sp09D01	PEG13	5.94868952527731	8.72211193178158e-09	2.77821308926602e-08	ENSG00000282164	Sp09
3577	pairwise	Sp09D04-Sp09D01	HTT	5.94773005249815	8.76719439006546e-09	2.79138214226308e-08	ENSG00000197386	Sp09
3578	pairwise	Sp09D04-Sp09D01	MTOR	5.94771247469591	8.76802243459324e-09	2.79138214226308e-08	ENSG00000198793	Sp09
3579	pairwise	Sp09D04-Sp09D01	SCYL1	5.94716695460658	8.7937585129463e-09	2.79878726378294e-08	ENSG00000142186	Sp09
3580	pairwise	Sp09D04-Sp09D01	MOXD1	5.94712244750483	8.79586148666997e-09	2.79878726378294e-08	ENSG00000079931	Sp09
3581	pairwise	Sp09D04-Sp09D01	DPP6	5.94661224290841	8.82000396057547e-09	2.80573896482006e-08	ENSG00000130226	Sp09
3582	pairwise	Sp09D04-Sp09D01	ZBTB43	5.94601753986621	8.84822661668317e-09	2.8139846615232e-08	ENSG00000169155	Sp09
3583	pairwise	Sp09D04-Sp09D01	IDE	5.94577965881464	8.85954037841034e-09	2.81684996426701e-08	ENSG00000119912	Sp09
3584	pairwise	Sp09D04-Sp09D01	DNER	5.9441315263038	8.93831593777204e-09	2.84115736711553e-08	ENSG00000187957	Sp09
3585	pairwise	Sp09D04-Sp09D01	UBQLN1	5.94402278959571	8.94353722535012e-09	2.84207804990656e-08	ENSG00000135018	Sp09
3586	pairwise	Sp09D04-Sp09D01	PORCN	5.94392344845977	8.94830996574938e-09	2.84285575185255e-08	ENSG00000102312	Sp09
3587	pairwise	Sp09D04-Sp09D01	APMAP	5.94344822535156	8.97117603276656e-09	2.8486396623525e-08	ENSG00000101474	Sp09
3588	pairwise	Sp09D04-Sp09D01	AJAP1	5.94281102324881	9.00192563784291e-09	2.857661410611e-08	ENSG00000196581	Sp09
3589	pairwise	Sp09D04-Sp09D01	C16orf91	5.9422936024109	9.02697072451751e-09	2.86486804535895e-08	ENSG00000174109	Sp09
3590	pairwise	Sp09D04-Sp09D01	VPS16	5.94195161489106	9.04356157042417e-09	2.86938853356957e-08	ENSG00000215305	Sp09
3591	pairwise	Sp09D04-Sp09D01	SNW1	5.94081801313706	9.09876949085397e-09	2.88615612417462e-08	ENSG00000100603	Sp09
3592	pairwise	Sp09D04-Sp09D01	RPS6KA6	5.94026619209483	9.1257630216938e-09	2.89396765084842e-08	ENSG00000072133	Sp09
3593	pairwise	Sp09D04-Sp09D01	MIR22HG	5.940044500813	9.13662956723541e-09	2.89666225257917e-08	ENSG00000186594	Sp09
3594	pairwise	Sp09D04-Sp09D01	EIF5	5.93944421854939	9.16611688788764e-09	2.90525742687131e-08	ENSG00000100664	Sp09
3595	pairwise	Sp09D04-Sp09D01	C14orf28	5.93926533305586	9.17492215824931e-09	2.90729454081384e-08	ENSG00000179476	Sp09
3596	pairwise	Sp09D04-Sp09D01	CABYR	5.93921555281124	9.17737395892493e-09	2.90731787115463e-08	ENSG00000154040	Sp09
3597	pairwise	Sp09D04-Sp09D01	PTGES3	5.93804609187052	9.23515745877169e-09	2.92486528325088e-08	ENSG00000110958	Sp09
3598	pairwise	Sp09D04-Sp09D01	PPCS	5.93793329444009	9.24074959424984e-09	2.92587836803171e-08	ENSG00000127125	Sp09
3599	pairwise	Sp09D04-Sp09D01	CHCHD2	5.93744744602454	9.26487426738756e-09	2.93269864509539e-08	ENSG00000106153	Sp09
3600	pairwise	Sp09D04-Sp09D01	DDB2	5.93740292900883	9.26708782495172e-09	2.93269864509539e-08	ENSG00000134574	Sp09
3601	pairwise	Sp09D04-Sp09D01	DMAC2	5.93656100325925	9.30904911096587e-09	2.94521546018524e-08	ENSG00000105341	Sp09
3602	pairwise	Sp09D04-Sp09D01	TMEM150C	5.93492149815011	9.39129522526538e-09	2.97013429611007e-08	ENSG00000249242	Sp09
3603	pairwise	Sp09D04-Sp09D01	RCBTB1	5.93485135430926	9.39482980752727e-09	2.97013429611007e-08	ENSG00000136144	Sp09
3604	pairwise	Sp09D04-Sp09D01	ZNF319	5.93484600032608	9.3950996507629e-09	2.97013429611007e-08	ENSG00000166188	Sp09
3605	pairwise	Sp09D04-Sp09D01	AUXG01000058.1	5.93467222539764	9.40386210323909e-09	2.97213583795496e-08	ENSG00000286214	Sp09
3606	pairwise	Sp09D04-Sp09D01	CDS2	5.93439877299051	9.41766688879689e-09	2.97572958685815e-08	ENSG00000101290	Sp09
3607	pairwise	Sp09D04-Sp09D01	RHOBTB2	5.93432771178511	9.4212575365104e-09	2.97609491947906e-08	ENSG00000008853	Sp09
3608	pairwise	Sp09D04-Sp09D01	ELOVL4	5.933927833798	9.44148791985906e-09	2.98171505606502e-08	ENSG00000118402	Sp09
3609	pairwise	Sp09D04-Sp09D01	EP400	5.93328036018823	9.47433460094225e-09	2.99054326094808e-08	ENSG00000183495	Sp09
3610	pairwise	Sp09D04-Sp09D01	VPS33B	5.93276123559504	9.50075073945106e-09	2.99740853476419e-08	ENSG00000184056	Sp09
3611	pairwise	Sp09D04-Sp09D01	MIER3	5.93275657550772	9.50098819812779e-09	2.99740853476419e-08	ENSG00000155545	Sp09
3612	pairwise	Sp09D04-Sp09D01	RABEPK	5.93209037325806	9.53499486948305e-09	3.00736099792132e-08	ENSG00000136933	Sp09
3613	pairwise	Sp09D04-Sp09D01	CDKN2C	5.93189998226339	9.54473532978174e-09	3.00965667801346e-08	ENSG00000123080	Sp09
3614	pairwise	Sp09D04-Sp09D01	GCN1	5.93169349578373	9.55531023624505e-09	3.01221422480907e-08	ENSG00000089154	Sp09
3615	pairwise	Sp09D04-Sp09D01	PTDSS1	5.93162938243831	9.5585960383104e-09	3.0124732293979e-08	ENSG00000156471	Sp09
3616	pairwise	Sp09D04-Sp09D01	MICAL2	5.92821783738927	9.73503971132488e-09	3.06729021832337e-08	ENSG00000133816	Sp09
3617	pairwise	Sp09D04-Sp09D01	TUBGCP2	5.92733998835857	9.78095433057699e-09	3.08096281090708e-08	ENSG00000130640	Sp09
3618	pairwise	Sp09D04-Sp09D01	ZNF781	5.92531209661991	9.8878311657672e-09	3.11382627515466e-08	ENSG00000196381	Sp09
3619	pairwise	Sp09D04-Sp09D01	APH1B	5.92520294703978	9.89361598718562e-09	3.11484562048273e-08	ENSG00000138613	Sp09
3620	pairwise	Sp09D04-Sp09D01	WDR24	5.92510877665152	9.89860958454733e-09	3.11561540090348e-08	ENSG00000127580	Sp09
3621	pairwise	Sp09D04-Sp09D01	ZCWPW1	5.9244965139018	9.93113633784784e-09	3.12504869318378e-08	ENSG00000078487	Sp09
3622	pairwise	Sp09D04-Sp09D01	SNHG17	5.92386617946993	9.96473231190194e-09	3.13481349750389e-08	ENSG00000196756	Sp09
3623	pairwise	Sp09D04-Sp09D01	DEPTOR	5.92368799018857	9.97424968624051e-09	3.13700031937973e-08	ENSG00000155792	Sp09
3624	pairwise	Sp09D04-Sp09D01	CHSY3	5.92349681679278	9.98447044405464e-09	3.13940718051872e-08	ENSG00000198108	Sp09
3625	pairwise	Sp09D04-Sp09D01	ATP5PB	5.92313841265066	1.00036595043842e-08	3.1446319732861e-08	ENSG00000116459	Sp09
3626	pairwise	Sp09D04-Sp09D01	ERO1B	5.92241278662695	1.00426201788133e-08	3.15606765259622e-08	ENSG00000086619	Sp09
3627	pairwise	Sp09D04-Sp09D01	TMEM169	5.92189559809499	1.00704798235067e-08	3.16400965927446e-08	ENSG00000163449	Sp09
3628	pairwise	Sp09D04-Sp09D01	NDUFB6	5.92140921826304	1.00967488088872e-08	3.17144794934857e-08	ENSG00000165264	Sp09
3629	pairwise	Sp09D04-Sp09D01	CTPS2	5.92133638680215	1.01006881396492e-08	3.1718703443928e-08	ENSG00000047230	Sp09
3630	pairwise	Sp09D04-Sp09D01	VKORC1L1	5.92039503072055	1.01517399105039e-08	3.18708321535466e-08	ENSG00000196715	Sp09
3631	pairwise	Sp09D04-Sp09D01	B9D1	5.91899509945016	1.02281279961578e-08	3.21024043011629e-08	ENSG00000108641	Sp09
3632	pairwise	Sp09D04-Sp09D01	MIPEP	5.91885582049106	1.0235758496239e-08	3.21181077044459e-08	ENSG00000027001	Sp09
3633	pairwise	Sp09D04-Sp09D01	RAB35	5.9187075172	1.0243889518215e-08	3.2135373199943e-08	ENSG00000111737	Sp09
3634	pairwise	Sp09D04-Sp09D01	ZNHIT2	5.91829825315866	1.02663609993892e-08	3.21976047248674e-08	ENSG00000174276	Sp09
3635	pairwise	Sp09D04-Sp09D01	HAR1B	5.9169512850941	1.03406598465487e-08	3.24223048535671e-08	ENSG00000231133	Sp09
3636	pairwise	Sp09D04-Sp09D01	PAIP2	5.91605434573503	1.03904263500499e-08	3.25699902895794e-08	ENSG00000120727	Sp09
3637	pairwise	Sp09D04-Sp09D01	CHML	5.91598651046059	1.03941996854528e-08	3.25734660739966e-08	ENSG00000203668	Sp09
3638	pairwise	Sp09D04-Sp09D01	RNGTT	5.91576382558783	1.04065959442133e-08	3.26039557708887e-08	ENSG00000111880	Sp09
3639	pairwise	Sp09D04-Sp09D01	GATC	5.91567669444225	1.04114502296377e-08	3.26108068299568e-08	ENSG00000257218	Sp09
3640	pairwise	Sp09D04-Sp09D01	SLC12A6	5.91560547582004	1.04154196340874e-08	3.26148834597127e-08	ENSG00000140199	Sp09
3641	pairwise	Sp09D04-Sp09D01	FAM174A	5.91551485711474	1.0420472450287e-08	3.26223497323324e-08	ENSG00000174132	Sp09
3642	pairwise	Sp09D04-Sp09D01	AMPD2	5.91487205041845	1.04563836114767e-08	3.27263926396064e-08	ENSG00000116337	Sp09
3643	pairwise	Sp09D04-Sp09D01	UNKL	5.91363840456939	1.05256418863886e-08	3.29347253803686e-08	ENSG00000059145	Sp09
3644	pairwise	Sp09D04-Sp09D01	POLR3D	5.91315449917787	1.05529311522433e-08	3.30116641085401e-08	ENSG00000168495	Sp09
3645	pairwise	Sp09D04-Sp09D01	B9D2	5.91197963015222	1.06194745968977e-08	3.32081907858073e-08	ENSG00000123810	Sp09
3646	pairwise	Sp09D04-Sp09D01	EAPP	5.91194947015025	1.06211882186099e-08	3.32081907858073e-08	ENSG00000129518	Sp09
3647	pairwise	Sp09D04-Sp09D01	SYT9	5.91129590992301	1.06583884633919e-08	3.33159803029827e-08	ENSG00000170743	Sp09
3648	pairwise	Sp09D04-Sp09D01	C6orf62	5.91111006922374	1.0668989636925e-08	3.33405926153906e-08	ENSG00000112308	Sp09
3649	pairwise	Sp09D04-Sp09D01	RNF170	5.91087330477287	1.06825106569874e-08	3.33743145365884e-08	ENSG00000120925	Sp09
3650	pairwise	Sp09D04-Sp09D01	DPYSL4	5.91080314774243	1.06865203637664e-08	3.33783115603077e-08	ENSG00000151640	Sp09
3651	pairwise	Sp09D04-Sp09D01	SAMD10	5.91042078148638	1.07083997344994e-08	3.34381064506398e-08	ENSG00000130590	Sp09
3652	pairwise	Sp09D04-Sp09D01	FAM106A	5.90996974273516	1.07342649047012e-08	3.35032871521516e-08	ENSG00000273018	Sp09
3653	pairwise	Sp09D04-Sp09D01	ZNF668	5.90996121251748	1.07347546646199e-08	3.35032871521516e-08	ENSG00000167394	Sp09
3654	pairwise	Sp09D04-Sp09D01	C1orf56	5.90941452853297	1.07661879608208e-08	3.35928146557005e-08	ENSG00000143443	Sp09
3655	pairwise	Sp09D04-Sp09D01	AZGP1	5.90925464430391	1.07753979933424e-08	3.36129728166906e-08	ENSG00000160862	Sp09
3656	pairwise	Sp09D04-Sp09D01	BTBD1	5.90856602204761	1.0815153746203e-08	3.37283812620744e-08	ENSG00000064726	Sp09
3657	pairwise	Sp09D04-Sp09D01	ZDHHC16	5.90822225468774	1.08350538449102e-08	3.37818243443069e-08	ENSG00000171307	Sp09
3658	pairwise	Sp09D04-Sp09D01	ZFP14	5.90758477509641	1.08720512044157e-08	3.3888532884748e-08	ENSG00000142065	Sp09
3659	pairwise	Sp09D04-Sp09D01	MAP3K4	5.9059795581236	1.09657608778959e-08	3.41719160673661e-08	ENSG00000085511	Sp09
3660	pairwise	Sp09D04-Sp09D01	SILC1	5.90447722262842	1.10541794598112e-08	3.44386707176841e-08	ENSG00000232044	Sp09
3661	pairwise	Sp09D04-Sp09D01	ARMC1	5.90384982457777	1.10913103233906e-08	3.4545546166484e-08	ENSG00000104442	Sp09
3662	pairwise	Sp09D04-Sp09D01	DYNLL2	5.90363451597296	1.11040808573651e-08	3.45765126034865e-08	ENSG00000264364	Sp09
3663	pairwise	Sp09D04-Sp09D01	COQ3	5.90301348117596	1.11409966714848e-08	3.46826290575253e-08	ENSG00000132423	Sp09
3664	pairwise	Sp09D04-Sp09D01	TERF2	5.90201362734778	1.12006825771659e-08	3.48595581735877e-08	ENSG00000132604	Sp09
3665	pairwise	Sp09D04-Sp09D01	CD24	5.90060839295825	1.12850961117026e-08	3.51071625449697e-08	ENSG00000272398	Sp09
3666	pairwise	Sp09D04-Sp09D01	AMBRA1	5.90059367451863	1.12859835420639e-08	3.51071625449697e-08	ENSG00000110497	Sp09
3667	pairwise	Sp09D04-Sp09D01	PIGP	5.90044183519484	1.12951424910843e-08	3.51267150733923e-08	ENSG00000185808	Sp09
3668	pairwise	Sp09D04-Sp09D01	RAB33B	5.90030651434161	1.1303311167785e-08	3.51431787960761e-08	ENSG00000172007	Sp09
3669	pairwise	Sp09D04-Sp09D01	NFKBIE	5.89932954116951	1.13624579615854e-08	3.5318090155195e-08	ENSG00000146232	Sp09
3670	pairwise	Sp09D04-Sp09D01	GABRB2	5.89904117621126	1.13799735683779e-08	3.53635426724504e-08	ENSG00000145864	Sp09
3671	pairwise	Sp09D04-Sp09D01	DCPS	5.89887057233164	1.13903486589775e-08	3.53867884005082e-08	ENSG00000110063	Sp09
3672	pairwise	Sp09D04-Sp09D01	TSPAN5	5.89737900322912	1.14814514434605e-08	3.56532609005009e-08	ENSG00000168785	Sp09
3673	pairwise	Sp09D04-Sp09D01	RPUSD2	5.8973708066204	1.1481954042149e-08	3.56532609005009e-08	ENSG00000166133	Sp09
3674	pairwise	Sp09D04-Sp09D01	BCL2L2	5.89707847475724	1.14998932790219e-08	3.56998972412501e-08	ENSG00000129473	Sp09
3675	pairwise	Sp09D04-Sp09D01	TBC1D19	5.89649864429514	1.15355562430958e-08	3.58015169006971e-08	ENSG00000109680	Sp09
3676	pairwise	Sp09D04-Sp09D01	PAK1IP1	5.89538912287227	1.16040998608961e-08	3.6005106801892e-08	ENSG00000111845	Sp09
3677	pairwise	Sp09D04-Sp09D01	LY6E-DT	5.89521770778731	1.16147249186641e-08	3.60289297464271e-08	ENSG00000247317	Sp09
3678	pairwise	Sp09D04-Sp09D01	TPD52L2	5.89419147468372	1.16785344850444e-08	3.62176773413667e-08	ENSG00000101150	Sp09
3679	pairwise	Sp09D04-Sp09D01	ZBTB22	5.89369293322419	1.17096565348164e-08	3.63049838037359e-08	ENSG00000236104	Sp09
3680	pairwise	Sp09D04-Sp09D01	PSMD10	5.89312623726322	1.1745131652591e-08	3.64057389586524e-08	ENSG00000101843	Sp09
3681	pairwise	Sp09D04-Sp09D01	HIRIP3	5.89240326351958	1.17905422562101e-08	3.65372317065065e-08	ENSG00000149929	Sp09
3682	pairwise	Sp09D04-Sp09D01	FGFR1OP2	5.89229299721712	1.17974832417021e-08	3.65494760845941e-08	ENSG00000111790	Sp09
3683	pairwise	Sp09D04-Sp09D01	DNAJC16	5.89212020785229	1.18083679288385e-08	3.65739290423236e-08	ENSG00000116138	Sp09
3684	pairwise	Sp09D04-Sp09D01	ADCK2	5.89189360691706	1.18226572967465e-08	3.66089122220685e-08	ENSG00000133597	Sp09
3685	pairwise	Sp09D04-Sp09D01	AC093673.2	5.89151433152532	1.18466120802884e-08	3.66737991090214e-08	ENSG00000272619	Sp09
3686	pairwise	Sp09D04-Sp09D01	PSTK	5.89127640705826	1.18616634376322e-08	3.67110976012794e-08	ENSG00000179988	Sp09
3687	pairwise	Sp09D04-Sp09D01	RCAN2	5.89122239084411	1.18650831636282e-08	3.6712387161568e-08	ENSG00000172348	Sp09
3688	pairwise	Sp09D04-Sp09D01	B4GALNT1	5.88945684500057	1.19773905262913e-08	3.70505058663741e-08	ENSG00000135454	Sp09
3689	pairwise	Sp09D04-Sp09D01	KIAA1549L	5.88796420146977	1.20731483007904e-08	3.73372724455254e-08	ENSG00000110427	Sp09
3690	pairwise	Sp09D04-Sp09D01	ATPAF2	5.88748677559408	1.21039342961938e-08	3.74230138520409e-08	ENSG00000171953	Sp09
3691	pairwise	Sp09D04-Sp09D01	BMT2	5.88733213012475	1.21139227862439e-08	3.74444263114618e-08	ENSG00000164603	Sp09
3692	pairwise	Sp09D04-Sp09D01	ARL5B	5.88717523427522	1.21240648595017e-08	3.74663025549567e-08	ENSG00000165997	Sp09
3693	pairwise	Sp09D04-Sp09D01	LINC00882	5.88700900017731	1.21348196302705e-08	3.74883814681867e-08	ENSG00000242759	Sp09
3694	pairwise	Sp09D04-Sp09D01	VIRMA	5.88697002333092	1.21373426463053e-08	3.74883814681867e-08	ENSG00000164944	Sp09
3695	pairwise	Sp09D04-Sp09D01	REC8	5.8864321386347	1.21722129374115e-08	3.75770967575393e-08	ENSG00000100918	Sp09
3696	pairwise	Sp09D04-Sp09D01	SH3RF1	5.8859723877108	1.2202095517845e-08	3.76598378454066e-08	ENSG00000154447	Sp09
3697	pairwise	Sp09D04-Sp09D01	CLEC11A	5.88589742184281	1.22069748921184e-08	3.76653882019554e-08	ENSG00000105472	Sp09
3698	pairwise	Sp09D04-Sp09D01	POU6F2	5.88570537687298	1.22194834053849e-08	3.76944700052563e-08	ENSG00000106536	Sp09
3699	pairwise	Sp09D04-Sp09D01	AC245407.2	5.88518811603694	1.22532366231838e-08	3.77890559330024e-08	ENSG00000287978	Sp09
3700	pairwise	Sp09D04-Sp09D01	PRDM2	5.88446865146327	1.23003359417556e-08	3.7924743225211e-08	ENSG00000116731	Sp09
3701	pairwise	Sp09D04-Sp09D01	CHST15	5.88252974828279	1.24281476890058e-08	3.83091541850972e-08	ENSG00000182022	Sp09
3702	pairwise	Sp09D04-Sp09D01	SPATA33	5.88103845732514	1.2527335138246e-08	3.86051605911414e-08	ENSG00000167523	Sp09
3703	pairwise	Sp09D04-Sp09D01	SLC35E2A	5.88090718723918	1.253610301183e-08	3.86224443849852e-08	ENSG00000215790	Sp09
3704	pairwise	Sp09D04-Sp09D01	LYRM1	5.88069467014602	1.25503103007517e-08	3.86564735265027e-08	ENSG00000102897	Sp09
3705	pairwise	Sp09D04-Sp09D01	EIF5AL1	5.87814095114344	1.27222680851817e-08	3.91762537383745e-08	ENSG00000253626	Sp09
3706	pairwise	Sp09D04-Sp09D01	USP32	5.87799673165683	1.27320476623461e-08	3.91964952586707e-08	ENSG00000170832	Sp09
3707	pairwise	Sp09D04-Sp09D01	GAS8	5.87712627533143	1.27912297945086e-08	3.93687775019807e-08	ENSG00000141013	Sp09
3708	pairwise	Sp09D04-Sp09D01	KIAA0232	5.87673932006188	1.28176250306803e-08	3.94400870878597e-08	ENSG00000170871	Sp09
3709	pairwise	Sp09D04-Sp09D01	PRDM11	5.87566071540251	1.28914807574744e-08	3.96573609109522e-08	ENSG00000019485	Sp09
3710	pairwise	Sp09D04-Sp09D01	TUBA8	5.8749777232411	1.29384624115467e-08	3.97918749638135e-08	ENSG00000183785	Sp09
3711	pairwise	Sp09D04-Sp09D01	ZNF436	5.87444216312229	1.29754195088467e-08	3.98954988671155e-08	ENSG00000125945	Sp09
3712	pairwise	Sp09D04-Sp09D01	CABLES1	5.87424069717125	1.29893486406999e-08	3.99282844185458e-08	ENSG00000134508	Sp09
3713	pairwise	Sp09D04-Sp09D01	NUP62	5.87377249105636	1.30217763516927e-08	4.00179024382714e-08	ENSG00000213024	Sp09
3714	pairwise	Sp09D04-Sp09D01	CLUH	5.87349325314741	1.30411538675991e-08	4.00673802541842e-08	ENSG00000132361	Sp09
3715	pairwise	Sp09D04-Sp09D01	RIC8B	5.87319631325028	1.30617907130558e-08	4.0120701373645e-08	ENSG00000111785	Sp09
3716	pairwise	Sp09D04-Sp09D01	AZI2	5.87277567557228	1.30910789840976e-08	4.02005628185364e-08	ENSG00000163512	Sp09
3717	pairwise	Sp09D04-Sp09D01	HIKESHI	5.87245737944445	1.31132840330965e-08	4.02586381980423e-08	ENSG00000149196	Sp09
3718	pairwise	Sp09D04-Sp09D01	ABI2	5.87129625042369	1.31945994327193e-08	4.04981114900812e-08	ENSG00000138443	Sp09
3719	pairwise	Sp09D04-Sp09D01	MYO19	5.87085611537183	1.32255512771879e-08	4.05829227820335e-08	ENSG00000278259	Sp09
3720	pairwise	Sp09D04-Sp09D01	FASN	5.87044438096794	1.32545701092557e-08	4.06617615020456e-08	ENSG00000169710	Sp09
3721	pairwise	Sp09D04-Sp09D01	PRELID3A	5.86940849901586	1.33278539904417e-08	4.08763208813722e-08	ENSG00000141391	Sp09
3722	pairwise	Sp09D04-Sp09D01	CHRNB2	5.8693609628714	1.33312264378901e-08	4.08764091304758e-08	ENSG00000160716	Sp09
3723	pairwise	Sp09D04-Sp09D01	HDAC5	5.86854611171341	1.3389165800079e-08	4.10437692843446e-08	ENSG00000108840	Sp09
3724	pairwise	Sp09D04-Sp09D01	PARD6A	5.8681586491202	1.34168022724748e-08	4.11181769318135e-08	ENSG00000102981	Sp09
3725	pairwise	Sp09D04-Sp09D01	RBM48	5.8679424166865	1.34322496679136e-08	4.11552010501864e-08	ENSG00000127993	Sp09
3726	pairwise	Sp09D04-Sp09D01	RLF	5.86731413196415	1.34772322745455e-08	4.12826771626958e-08	ENSG00000117000	Sp09
3727	pairwise	Sp09D04-Sp09D01	CCDC22	5.86711148464864	1.349177235937e-08	4.13168629993232e-08	ENSG00000101997	Sp09
3728	pairwise	Sp09D04-Sp09D01	SST	5.86692008483875	1.35055195024428e-08	4.13486040364044e-08	ENSG00000157005	Sp09
3729	pairwise	Sp09D04-Sp09D01	PCGF1	5.86653446963188	1.353325759342e-08	4.14231532497644e-08	ENSG00000115289	Sp09
3730	pairwise	Sp09D04-Sp09D01	PNMA3	5.86641177390791	1.3542095015739e-08	4.14398276764479e-08	ENSG00000183837	Sp09
3731	pairwise	Sp09D04-Sp09D01	SLC35B4	5.86570099651873	1.35934013376143e-08	4.15864192573411e-08	ENSG00000205060	Sp09
3732	pairwise	Sp09D04-Sp09D01	AP5M1	5.86426112055393	1.36979192256077e-08	4.18956873988127e-08	ENSG00000053770	Sp09
3733	pairwise	Sp09D04-Sp09D01	TICAM1	5.86172284736842	1.38840830810949e-08	4.24544561446685e-08	ENSG00000127666	Sp09
3734	pairwise	Sp09D04-Sp09D01	TRIM52	5.86119770374083	1.39229060250707e-08	4.25625221696646e-08	ENSG00000183718	Sp09
3735	pairwise	Sp09D04-Sp09D01	DNAJC27	5.86029487925108	1.39898983148174e-08	4.27566267246607e-08	ENSG00000115137	Sp09
3736	pairwise	Sp09D04-Sp09D01	FAM20C	5.85991871149378	1.40179039496527e-08	4.28315110683589e-08	ENSG00000177706	Sp09
3737	pairwise	Sp09D04-Sp09D01	C12orf43	5.8596650524745	1.40368197410891e-08	4.28785910381844e-08	ENSG00000157895	Sp09
3738	pairwise	Sp09D04-Sp09D01	TMTC3	5.85934492045079	1.40607281407904e-08	4.29408947092587e-08	ENSG00000139324	Sp09
3739	pairwise	Sp09D04-Sp09D01	SPATA7	5.85815535522775	1.4149917470014e-08	4.32024827849455e-08	ENSG00000042317	Sp09
3740	pairwise	Sp09D04-Sp09D01	ZDHHC13	5.85714854802873	1.42258359516456e-08	4.342343183742e-08	ENSG00000177054	Sp09
3741	pairwise	Sp09D04-Sp09D01	APOL2	5.85671530956083	1.42586267132506e-08	4.3512658904016e-08	ENSG00000128335	Sp09
3742	pairwise	Sp09D04-Sp09D01	AGAP2	5.85662990800188	1.42650992562765e-08	4.35215468949289e-08	ENSG00000135439	Sp09
3743	pairwise	Sp09D04-Sp09D01	SNX22	5.85640203782533	1.42823834786942e-08	4.35634076913764e-08	ENSG00000157734	Sp09
3744	pairwise	Sp09D04-Sp09D01	RWDD2B	5.85570150700392	1.43356478087455e-08	4.37149649443538e-08	ENSG00000156253	Sp09
3745	pairwise	Sp09D04-Sp09D01	ATG101	5.85468347436615	1.44133992552975e-08	4.39410987271851e-08	ENSG00000123395	Sp09
3746	pairwise	Sp09D04-Sp09D01	CASD1	5.85406519510543	1.44608207804291e-08	4.40746781452869e-08	ENSG00000127995	Sp09
3747	pairwise	Sp09D04-Sp09D01	EPHA3	5.85383374176557	1.44786122505015e-08	4.41179049756682e-08	ENSG00000044524	Sp09
3748	pairwise	Sp09D04-Sp09D01	SCRT1	5.85360189034319	1.449645576086e-08	4.41612687955429e-08	ENSG00000261678	Sp09
3749	pairwise	Sp09D04-Sp09D01	ZNF174	5.85344653127502	1.45084243650618e-08	4.41867184511412e-08	ENSG00000103343	Sp09
3750	pairwise	Sp09D04-Sp09D01	GPAT4	5.85339712815036	1.45122323223103e-08	4.41873076314429e-08	ENSG00000158669	Sp09
3751	pairwise	Sp09D04-Sp09D01	MUC12	5.85273889574874	1.45630616727449e-08	4.43310331049069e-08	ENSG00000205277	Sp09
3752	pairwise	Sp09D04-Sp09D01	ANKRD46	5.85112606792001	1.46883421522834e-08	4.46985440014263e-08	ENSG00000186106	Sp09
3753	pairwise	Sp09D04-Sp09D01	EXOC1	5.85109066066587	1.4691104277933e-08	4.46985440014263e-08	ENSG00000090989	Sp09
3754	pairwise	Sp09D04-Sp09D01	BET1L	5.85063132638039	1.47269830455391e-08	4.47965582810938e-08	ENSG00000177951	Sp09
3755	pairwise	Sp09D04-Sp09D01	KPNA3	5.85042260459202	1.47433146540081e-08	4.4835080011256e-08	ENSG00000102753	Sp09
3756	pairwise	Sp09D04-Sp09D01	ANAPC13	5.85019662456741	1.47610165963902e-08	4.48777487915617e-08	ENSG00000129055	Sp09
3757	pairwise	Sp09D04-Sp09D01	MARK3	5.84995820839663	1.47797152231659e-08	4.49234258088521e-08	ENSG00000075413	Sp09
3758	pairwise	Sp09D04-Sp09D01	RIMS3	5.849064908425	1.48499814219676e-08	4.51054694116962e-08	ENSG00000117016	Sp09
3759	pairwise	Sp09D04-Sp09D01	MPDU1	5.84905810284928	1.485051799329e-08	4.51054694116962e-08	ENSG00000129255	Sp09
3760	pairwise	Sp09D04-Sp09D01	MRPS22	5.84905609853216	1.48506760230738e-08	4.51054694116962e-08	ENSG00000175110	Sp09
3761	pairwise	Sp09D04-Sp09D01	RPA1	5.84890575642525	1.48625343860813e-08	4.51302739368712e-08	ENSG00000132383	Sp09
3762	pairwise	Sp09D04-Sp09D01	LZTS3	5.84805115949182	1.49301174063127e-08	4.53242327519673e-08	ENSG00000088899	Sp09
3763	pairwise	Sp09D04-Sp09D01	EPN1	5.84708730807474	1.50067007465976e-08	4.5545411277844e-08	ENSG00000063245	Sp09
3764	pairwise	Sp09D04-Sp09D01	LIPE	5.84680378788893	1.50293009521513e-08	4.56026815934597e-08	ENSG00000079435	Sp09
3765	pairwise	Sp09D04-Sp09D01	CCM2	5.84666169735613	1.50406398997331e-08	4.5625762474997e-08	ENSG00000136280	Sp09
3766	pairwise	Sp09D04-Sp09D01	SLC35E2B	5.846491046975	1.50542689942432e-08	4.56557773392765e-08	ENSG00000189339	Sp09
3767	pairwise	Sp09D04-Sp09D01	DNAJC14	5.84522593074781	1.51556852153842e-08	4.59519473606329e-08	ENSG00000135392	Sp09
3768	pairwise	Sp09D04-Sp09D01	CDO1	5.84438900343824	1.52231427867735e-08	4.61450336147547e-08	ENSG00000129596	Sp09
3769	pairwise	Sp09D04-Sp09D01	TMEM74B	5.8441291161853	1.52441497008117e-08	4.61972558483943e-08	ENSG00000125895	Sp09
3770	pairwise	Sp09D04-Sp09D01	CDH19	5.84407030705916	1.52489072216155e-08	4.62002207643741e-08	ENSG00000071991	Sp09
3771	pairwise	Sp09D04-Sp09D01	VMA21	5.84332095325777	1.53096553319495e-08	4.63727790964031e-08	ENSG00000160131	Sp09
3772	pairwise	Sp09D04-Sp09D01	EFNB3	5.84324789025289	1.53155909882046e-08	4.6379266740352e-08	ENSG00000108947	Sp09
3773	pairwise	Sp09D04-Sp09D01	BCHE	5.84253332509449	1.53737610741474e-08	4.65438903247777e-08	ENSG00000114200	Sp09
3774	pairwise	Sp09D04-Sp09D01	PDHA1	5.84199573401191	1.54176665748663e-08	4.66652572116219e-08	ENSG00000131828	Sp09
3775	pairwise	Sp09D04-Sp09D01	BYSL	5.84125966133229	1.54779809587135e-08	4.68362171337307e-08	ENSG00000112578	Sp09
3776	pairwise	Sp09D04-Sp09D01	APTR	5.840646686098	1.55283844873464e-08	4.69771097148749e-08	ENSG00000214293	Sp09
3777	pairwise	Sp09D04-Sp09D01	ACAD8	5.8395618626536	1.56179802681785e-08	4.72364692673139e-08	ENSG00000151498	Sp09
3778	pairwise	Sp09D04-Sp09D01	MAP2K3	5.83931584324234	1.56383691991402e-08	4.72864366706626e-08	ENSG00000034152	Sp09
3779	pairwise	Sp09D04-Sp09D01	MAP1S	5.83878357937922	1.56825697442558e-08	4.74083618010699e-08	ENSG00000130479	Sp09
3780	pairwise	Sp09D04-Sp09D01	PSEN2	5.83730592853206	1.58059182891165e-08	4.77694316648823e-08	ENSG00000143801	Sp09
3781	pairwise	Sp09D04-Sp09D01	CMC2	5.83698549573572	1.58327915475341e-08	4.78388227060317e-08	ENSG00000103121	Sp09
3782	pairwise	Sp09D04-Sp09D01	COX7B	5.83660932583902	1.58643961818422e-08	4.79224717872551e-08	ENSG00000131174	Sp09
3783	pairwise	Sp09D04-Sp09D01	TXNDC9	5.83639805599947	1.588217343877e-08	4.79643207235582e-08	ENSG00000115514	Sp09
3784	pairwise	Sp09D04-Sp09D01	MCRIP2	5.83633393771721	1.58875725063622e-08	4.79687759669741e-08	ENSG00000172366	Sp09
3785	pairwise	Sp09D04-Sp09D01	MTURN	5.833499869208	1.61280140614222e-08	4.868270911133e-08	ENSG00000180354	Sp09
3786	pairwise	Sp09D04-Sp09D01	RAB3GAP1	5.83174001874409	1.6279104298078e-08	4.91266477521607e-08	ENSG00000115839	Sp09
3787	pairwise	Sp09D04-Sp09D01	TTC39B	5.82955173333968	1.6468906847603e-08	4.96871634284173e-08	ENSG00000155158	Sp09
3788	pairwise	Sp09D04-Sp09D01	ARRB1	5.82920420126332	1.64992485357028e-08	4.97664232294515e-08	ENSG00000137486	Sp09
3789	pairwise	Sp09D04-Sp09D01	AC009120.2	5.82819533661999	1.65876382795335e-08	5.0020690174469e-08	ENSG00000259972	Sp09
3790	pairwise	Sp09D04-Sp09D01	COPS7B	5.82805770072476	1.65997327825334e-08	5.00448170817437e-08	ENSG00000144524	Sp09
3791	pairwise	Sp09D04-Sp09D01	LIN7A	5.8272689397102	1.66692100205354e-08	5.02418867113032e-08	ENSG00000111052	Sp09
3792	pairwise	Sp09D04-Sp09D01	COQ5	5.82671975462934	1.67177520945185e-08	5.03757750444882e-08	ENSG00000110871	Sp09
3793	pairwise	Sp09D04-Sp09D01	FOXO3	5.8263723920577	1.67485264783973e-08	5.04560710198145e-08	ENSG00000118689	Sp09
3794	pairwise	Sp09D04-Sp09D01	IPO9	5.82607276495729	1.67751162105521e-08	5.0519733171265e-08	ENSG00000198700	Sp09
3795	pairwise	Sp09D04-Sp09D01	C6orf120	5.82604115628148	1.67779236544242e-08	5.0519733171265e-08	ENSG00000185127	Sp09
3796	pairwise	Sp09D04-Sp09D01	NEU1	5.82570730429019	1.68076040152419e-08	5.05966409963881e-08	ENSG00000204386	Sp09
3797	pairwise	Sp09D04-Sp09D01	SEC24B	5.82495943320961	1.68742780531069e-08	5.07848471686932e-08	ENSG00000138802	Sp09
3798	pairwise	Sp09D04-Sp09D01	F12	5.82449249307002	1.69160375251974e-08	5.08979962455175e-08	ENSG00000131187	Sp09
3799	pairwise	Sp09D04-Sp09D01	LPCAT3	5.82291234967188	1.70581033085043e-08	5.13001999868302e-08	ENSG00000111684	Sp09
3800	pairwise	Sp09D04-Sp09D01	DMAC1	5.82223967821646	1.71189341397592e-08	5.14704795520307e-08	ENSG00000137038	Sp09
3801	pairwise	Sp09D04-Sp09D01	LINC01006	5.82186780851958	1.71526538424563e-08	5.15465076755233e-08	ENSG00000182648	Sp09
3802	pairwise	Sp09D04-Sp09D01	UHRF1BP1	5.82112192864547	1.72204830044845e-08	5.17376271147266e-08	ENSG00000065060	Sp09
3803	pairwise	Sp09D04-Sp09D01	OAZ2	5.81978689824312	1.73425432942357e-08	5.2091545889934e-08	ENSG00000180304	Sp09
3804	pairwise	Sp09D04-Sp09D01	CCAR2	5.8195902931923	1.73605899035033e-08	5.21329431516403e-08	ENSG00000158941	Sp09
3805	pairwise	Sp09D04-Sp09D01	CCNDBP1	5.81915944073682	1.74002025223918e-08	5.22262400776429e-08	ENSG00000166946	Sp09
3806	pairwise	Sp09D04-Sp09D01	GPN2	5.81904466604108	1.74107698017641e-08	5.22451302961624e-08	ENSG00000142751	Sp09
3807	pairwise	Sp09D04-Sp09D01	NHP2	5.81859774272092	1.74519776831782e-08	5.23559330495346e-08	ENSG00000145912	Sp09
3808	pairwise	Sp09D04-Sp09D01	NICN1	5.81807022799461	1.75007389543058e-08	5.24893360442563e-08	ENSG00000145029	Sp09
3809	pairwise	Sp09D04-Sp09D01	C17orf100	5.81779902679563	1.75258594314832e-08	5.2551786006839e-08	ENSG00000256806	Sp09
3810	pairwise	Sp09D04-Sp09D01	HPS4	5.81706557682823	1.75939730377127e-08	5.27430898445408e-08	ENSG00000100099	Sp09
3811	pairwise	Sp09D04-Sp09D01	LRP8	5.81655255944768	1.76417692350811e-08	5.28734074280135e-08	ENSG00000157193	Sp09
3812	pairwise	Sp09D04-Sp09D01	KYAT3	5.8164734493988	1.76491509433612e-08	5.2882566245733e-08	ENSG00000137944	Sp09
3813	pairwise	Sp09D04-Sp09D01	SPPL3	5.81612092361392	1.76820815884461e-08	5.29682546970727e-08	ENSG00000157837	Sp09
3814	pairwise	Sp09D04-Sp09D01	RRM1	5.81594965867309	1.76981016866683e-08	5.30032565211954e-08	ENSG00000167325	Sp09
3815	pairwise	Sp09D04-Sp09D01	GABRB3	5.81551393798424	1.77389228742869e-08	5.3100402746664e-08	ENSG00000166206	Sp09
3816	pairwise	Sp09D04-Sp09D01	VEGFA	5.815510700043	1.77392265699285e-08	5.3100402746664e-08	ENSG00000112715	Sp09
3817	pairwise	Sp09D04-Sp09D01	VAMP4	5.81461721849666	1.78232230445289e-08	5.3332150421586e-08	ENSG00000117533	Sp09
3818	pairwise	Sp09D04-Sp09D01	FSCN1	5.8145944190416	1.78253715028712e-08	5.3332150421586e-08	ENSG00000075618	Sp09
3819	pairwise	Sp09D04-Sp09D01	LRIG2	5.8143572280863	1.78477376986419e-08	5.33860027809879e-08	ENSG00000198799	Sp09
3820	pairwise	Sp09D04-Sp09D01	CAPRIN1	5.81216641069048	1.80556233177912e-08	5.39946171868879e-08	ENSG00000135387	Sp09
3821	pairwise	Sp09D04-Sp09D01	SRPK2	5.81203233931848	1.80684217890097e-08	5.40196762950951e-08	ENSG00000135250	Sp09
3822	pairwise	Sp09D04-Sp09D01	GPR26	5.81174136075448	1.80962291308155e-08	5.40895846269485e-08	ENSG00000154478	Sp09
3823	pairwise	Sp09D04-Sp09D01	SARS2	5.81039705970339	1.82252406703612e-08	5.44618839391752e-08	ENSG00000104835	Sp09
3824	pairwise	Sp09D04-Sp09D01	KDM5C	5.81024415665092	1.82399714301574e-08	5.44925832682489e-08	ENSG00000126012	Sp09
3825	pairwise	Sp09D04-Sp09D01	DYM	5.80903249028901	1.83571158896939e-08	5.48291575254111e-08	ENSG00000141627	Sp09
3826	pairwise	Sp09D04-Sp09D01	TFRC	5.80879393081157	1.8380266346973e-08	5.48848940136162e-08	ENSG00000072274	Sp09
3827	pairwise	Sp09D04-Sp09D01	ATE1	5.80779431586457	1.84775821190457e-08	5.51620125531951e-08	ENSG00000107669	Sp09
3828	pairwise	Sp09D04-Sp09D01	AC040169.1	5.80690159301389	1.8564916822315e-08	5.54092060919925e-08	ENSG00000260018	Sp09
3829	pairwise	Sp09D04-Sp09D01	GGT7	5.8065915287967	1.85953444956657e-08	5.54864746056904e-08	ENSG00000131067	Sp09
3830	pairwise	Sp09D04-Sp09D01	USP13	5.80616782628356	1.86370026481289e-08	5.5597207753386e-08	ENSG00000058056	Sp09
3831	pairwise	Sp09D04-Sp09D01	NEBL-AS1	5.8060029116069	1.8653241578996e-08	5.56320757021776e-08	ENSG00000231920	Sp09
3832	pairwise	Sp09D04-Sp09D01	MINDY3	5.80545802729689	1.8706993930899e-08	5.5778780684205e-08	ENSG00000148481	Sp09
3833	pairwise	Sp09D04-Sp09D01	BCAS3	5.80454564707814	1.87973383190084e-08	5.60344942574684e-08	ENSG00000141376	Sp09
3834	pairwise	Sp09D04-Sp09D01	ACO2	5.8041573638658	1.88359154578014e-08	5.61358036254564e-08	ENSG00000100412	Sp09
3835	pairwise	Sp09D04-Sp09D01	ACP1	5.80388122533447	1.8863397708913e-08	5.61903111577634e-08	ENSG00000143727	Sp09
3836	pairwise	Sp09D04-Sp09D01	KLHL5	5.80287398977896	1.89639735408852e-08	5.6462390778695e-08	ENSG00000109790	Sp09
3837	pairwise	Sp09D04-Sp09D01	ELMO2	5.80264397910889	1.89870142165956e-08	5.65172263934456e-08	ENSG00000062598	Sp09
3838	pairwise	Sp09D04-Sp09D01	KHDC4	5.80117836858297	1.91344710294437e-08	5.69422853785172e-08	ENSG00000132680	Sp09
3839	pairwise	Sp09D04-Sp09D01	TRUB1	5.80026407699824	1.92270247855198e-08	5.71959903162565e-08	ENSG00000165832	Sp09
3840	pairwise	Sp09D04-Sp09D01	EPHB3	5.80024380952808	1.92290814069378e-08	5.71959903162565e-08	ENSG00000182580	Sp09
3841	pairwise	Sp09D04-Sp09D01	ZNF277	5.79967310337349	1.92870815217652e-08	5.73545540266551e-08	ENSG00000198839	Sp09
3842	pairwise	Sp09D04-Sp09D01	COPG2	5.79955922244295	1.92986755196645e-08	5.73750749581464e-08	ENSG00000158623	Sp09
3843	pairwise	Sp09D04-Sp09D01	CMTR2	5.79946440009407	1.93083343925685e-08	5.73898341719303e-08	ENSG00000180917	Sp09
3844	pairwise	Sp09D04-Sp09D01	FBXO32	5.79918981973594	1.93363305602063e-08	5.74590765917653e-08	ENSG00000156804	Sp09
3845	pairwise	Sp09D04-Sp09D01	CPLX2	5.79896693056234	1.9359085448612e-08	5.75127143643456e-08	ENSG00000145920	Sp09
3846	pairwise	Sp09D04-Sp09D01	ZBTB4	5.79879856687977	1.93762911313709e-08	5.75498442859594e-08	ENSG00000174282	Sp09
3847	pairwise	Sp09D04-Sp09D01	RILPL1	5.79723871708761	1.95364094212102e-08	5.80113201783568e-08	ENSG00000188026	Sp09
3848	pairwise	Sp09D04-Sp09D01	MYOM2	5.79713661285128	1.95469353394863e-08	5.80284809434724e-08	ENSG00000036448	Sp09
3849	pairwise	Sp09D04-Sp09D01	PSMD13	5.7966573783203	1.95964136343633e-08	5.81612422141519e-08	ENSG00000185627	Sp09
3850	pairwise	Sp09D04-Sp09D01	GTF2A2	5.79655734151995	1.96067572949086e-08	5.81778174588003e-08	ENSG00000140307	Sp09
3851	pairwise	Sp09D04-Sp09D01	PRR18	5.7958675895826	1.96782219000299e-08	5.83757007347406e-08	ENSG00000176381	Sp09
3852	pairwise	Sp09D04-Sp09D01	ADGRB2	5.79336531909801	1.99396214617367e-08	5.91367958199251e-08	ENSG00000121753	Sp09
3853	pairwise	Sp09D04-Sp09D01	ZNF33B	5.79178939134512	2.01059875967575e-08	5.9601284764879e-08	ENSG00000196693	Sp09
3854	pairwise	Sp09D04-Sp09D01	FAM117B	5.79149292627674	2.01374356756837e-08	5.96800366388444e-08	ENSG00000138439	Sp09
3855	pairwise	Sp09D04-Sp09D01	CLASRP	5.79138963777375	2.01484034719989e-08	5.96980689396962e-08	ENSG00000104859	Sp09
3856	pairwise	Sp09D04-Sp09D01	SNRPD2	5.79054428830768	2.02383872719025e-08	5.99501537191685e-08	ENSG00000125743	Sp09
3857	pairwise	Sp09D04-Sp09D01	GET1	5.79049662547776	2.02434724436598e-08	5.99506905580767e-08	ENSG00000182093	Sp09
3858	pairwise	Sp09D04-Sp09D01	RNF41	5.78917846629555	2.03846029459706e-08	6.03540254333956e-08	ENSG00000181852	Sp09
3859	pairwise	Sp09D04-Sp09D01	INTS6L	5.78831887877444	2.04771528950238e-08	6.06133641989507e-08	ENSG00000165359	Sp09
3860	pairwise	Sp09D04-Sp09D01	CYB5D1	5.7881233767982	2.04982593739388e-08	6.06611524682649e-08	ENSG00000182224	Sp09
3861	pairwise	Sp09D04-Sp09D01	AREL1	5.78674169067297	2.06480335669961e-08	6.10895959236512e-08	ENSG00000119682	Sp09
3862	pairwise	Sp09D04-Sp09D01	CEP164	5.78663830743438	2.06592831347203e-08	6.11080900851574e-08	ENSG00000110274	Sp09
3863	pairwise	Sp09D04-Sp09D01	AAR2	5.78619444560737	2.07076496591234e-08	6.12363369818053e-08	ENSG00000131043	Sp09
3864	pairwise	Sp09D04-Sp09D01	MISP3	5.78518597558938	2.0817951475289e-08	6.15476316288773e-08	ENSG00000141854	Sp09
3865	pairwise	Sp09D04-Sp09D01	TRAK1	5.78474248098911	2.08666402970575e-08	6.16766628702919e-08	ENSG00000182606	Sp09
3866	pairwise	Sp09D04-Sp09D01	ISOC2	5.78460240283695	2.08820417954226e-08	6.17072663642837e-08	ENSG00000063241	Sp09
3867	pairwise	Sp09D04-Sp09D01	AL161772.1	5.78416140974882	2.09306011984688e-08	6.18358143188209e-08	ENSG00000278291	Sp09
3868	pairwise	Sp09D04-Sp09D01	OXNAD1	5.78353313399412	2.09999734802122e-08	6.20107912549746e-08	ENSG00000154814	Sp09
3869	pairwise	Sp09D04-Sp09D01	SORCS1	5.78317982664829	2.10390831597429e-08	6.21112754474418e-08	ENSG00000108018	Sp09
3870	pairwise	Sp09D04-Sp09D01	FAM98C	5.78286178743192	2.10743496173932e-08	6.22003679557295e-08	ENSG00000130244	Sp09
3871	pairwise	Sp09D04-Sp09D01	NRF1	5.7819536861309	2.11753643567404e-08	6.24834248759719e-08	ENSG00000106459	Sp09
3872	pairwise	Sp09D04-Sp09D01	SMARCAD1	5.78166145104912	2.12079722308595e-08	6.25645416318189e-08	ENSG00000163104	Sp09
3873	pairwise	Sp09D04-Sp09D01	SPSB1	5.78086102407818	2.12975358923515e-08	6.28136010335337e-08	ENSG00000171621	Sp09
3874	pairwise	Sp09D04-Sp09D01	CHORDC1	5.7805146129478	2.13364119156138e-08	6.29130814443749e-08	ENSG00000110172	Sp09
3875	pairwise	Sp09D04-Sp09D01	ARHGAP22	5.77942785261527	2.14588238752765e-08	6.32587706475174e-08	ENSG00000128805	Sp09
3876	pairwise	Sp09D04-Sp09D01	PPP1R11	5.77850160529044	2.15636967991669e-08	6.35477306468106e-08	ENSG00000204619	Sp09
3877	pairwise	Sp09D04-Sp09D01	SLC9A7	5.77847036993463	2.15672420820955e-08	6.35477306468106e-08	ENSG00000065923	Sp09
3878	pairwise	Sp09D04-Sp09D01	COMMD3	5.77603726371779	2.18451608318087e-08	6.43511063057496e-08	ENSG00000148444	Sp09
3879	pairwise	Sp09D04-Sp09D01	EIF5A	5.77589505241006	2.18615124630668e-08	6.43731025031935e-08	ENSG00000132507	Sp09
3880	pairwise	Sp09D04-Sp09D01	RTN4RL2	5.77588073611196	2.18631592305325e-08	6.43731025031935e-08	ENSG00000186907	Sp09
3881	pairwise	Sp09D04-Sp09D01	NDUFA1	5.77571991209548	2.18816667332182e-08	6.44120818236439e-08	ENSG00000125356	Sp09
3882	pairwise	Sp09D04-Sp09D01	SLC29A4	5.77542298343108	2.19158772518494e-08	6.44972555136879e-08	ENSG00000164638	Sp09
3883	pairwise	Sp09D04-Sp09D01	RNASEK	5.77472480024352	2.19965240299141e-08	6.47190147450542e-08	ENSG00000219200	Sp09
3884	pairwise	Sp09D04-Sp09D01	ZNF385D	5.77435196620363	2.20397084930932e-08	6.48304707237884e-08	ENSG00000151789	Sp09
3885	pairwise	Sp09D04-Sp09D01	TMEM231	5.77407957400956	2.2071311337283e-08	6.49078135911198e-08	ENSG00000205084	Sp09
3886	pairwise	Sp09D04-Sp09D01	CRKL	5.77366008874043	2.21200664135166e-08	6.50355487987591e-08	ENSG00000099942	Sp09
3887	pairwise	Sp09D04-Sp09D01	PANX2	5.77299311100603	2.21978031157789e-08	6.52484114187057e-08	ENSG00000073150	Sp09
3888	pairwise	Sp09D04-Sp09D01	SRPK3	5.77200566350348	2.2313380733177e-08	6.55723748709348e-08	ENSG00000184343	Sp09
3889	pairwise	Sp09D04-Sp09D01	TMEM186	5.77169114725727	2.23503170813648e-08	6.56651349001886e-08	ENSG00000184857	Sp09
3890	pairwise	Sp09D04-Sp09D01	GYG1	5.77092561198651	2.24404701169793e-08	6.59141631859855e-08	ENSG00000163754	Sp09
3891	pairwise	Sp09D04-Sp09D01	MOCS3	5.77081229985203	2.24538444147244e-08	6.59376046048538e-08	ENSG00000124217	Sp09
3892	pairwise	Sp09D04-Sp09D01	GALT	5.77041845195343	2.25003910710848e-08	6.60584247944314e-08	ENSG00000213930	Sp09
3893	pairwise	Sp09D04-Sp09D01	MCEE	5.77020203806105	2.25260078940401e-08	6.61177542628187e-08	ENSG00000124370	Sp09
3894	pairwise	Sp09D04-Sp09D01	HEXIM2	5.76707994745698	2.28987520857391e-08	6.71956899299472e-08	ENSG00000168517	Sp09
3895	pairwise	Sp09D04-Sp09D01	STYK1	5.76668160744403	2.2946740618312e-08	6.7316880091062e-08	ENSG00000060140	Sp09
3896	pairwise	Sp09D04-Sp09D01	TMEM132A	5.76664576094956	2.29510639034394e-08	6.7316880091062e-08	ENSG00000006118	Sp09
3897	pairwise	Sp09D04-Sp09D01	STK19	5.76639964912018	2.29807678273666e-08	6.73772447414481e-08	ENSG00000204344	Sp09
3898	pairwise	Sp09D04-Sp09D01	PPP1R37	5.76638391969169	2.29826675314387e-08	6.73772447414481e-08	ENSG00000104866	Sp09
3899	pairwise	Sp09D04-Sp09D01	SNPH	5.7662590967071	2.29977483237806e-08	6.73927061245252e-08	ENSG00000101298	Sp09
3900	pairwise	Sp09D04-Sp09D01	CISD2	5.76624901437191	2.29989668671999e-08	6.73927061245252e-08	ENSG00000145354	Sp09
3901	pairwise	Sp09D04-Sp09D01	PFDN2	5.76582702339992	2.30500249436153e-08	6.75132123904358e-08	ENSG00000143256	Sp09
3902	pairwise	Sp09D04-Sp09D01	LMO7	5.76581784338206	2.30511368930617e-08	6.75132123904358e-08	ENSG00000136153	Sp09
3903	pairwise	Sp09D04-Sp09D01	POLR2D	5.76452766264797	2.320793477862e-08	6.79561683038633e-08	ENSG00000144231	Sp09
3904	pairwise	Sp09D04-Sp09D01	POGK	5.76360838214982	2.33202912653744e-08	6.8268812432759e-08	ENSG00000143157	Sp09
3905	pairwise	Sp09D04-Sp09D01	MED6	5.76322138183256	2.33677499644575e-08	6.83913678035654e-08	ENSG00000133997	Sp09
3906	pairwise	Sp09D04-Sp09D01	MED11	5.76245342411668	2.34622056538014e-08	6.86513796356445e-08	ENSG00000161920	Sp09
3907	pairwise	Sp09D04-Sp09D01	AVL9	5.76061042064209	2.36904107464199e-08	6.9302529642255e-08	ENSG00000105778	Sp09
3908	pairwise	Sp09D04-Sp09D01	ZKSCAN5	5.76041536304903	2.37146896640685e-08	6.93569572113007e-08	ENSG00000196652	Sp09
3909	pairwise	Sp09D04-Sp09D01	SLC38A9	5.75984771739357	2.37854830848964e-08	6.95473644374213e-08	ENSG00000177058	Sp09
3910	pairwise	Sp09D04-Sp09D01	LAMTOR3	5.75938180229581	2.38437433870838e-08	6.97010432585125e-08	ENSG00000109270	Sp09
3911	pairwise	Sp09D04-Sp09D01	XPO4	5.75908623887667	2.38807742722299e-08	6.97926047042819e-08	ENSG00000132953	Sp09
3912	pairwise	Sp09D04-Sp09D01	FDX2	5.75853251649254	2.39503008403507e-08	6.99790697354893e-08	ENSG00000267673	Sp09
3913	pairwise	Sp09D04-Sp09D01	CDH4	5.75818565773328	2.39939537827446e-08	7.00898649926052e-08	ENSG00000179242	Sp09
3914	pairwise	Sp09D04-Sp09D01	ADRA1D	5.75744001577205	2.40880575754922e-08	7.03479464549433e-08	ENSG00000171873	Sp09
3915	pairwise	Sp09D04-Sp09D01	CDH2	5.75695370869821	2.41496259980556e-08	7.05109094402268e-08	ENSG00000170558	Sp09
3916	pairwise	Sp09D04-Sp09D01	COG1	5.75685726336813	2.4161854603497e-08	7.05297689894342e-08	ENSG00000166685	Sp09
3917	pairwise	Sp09D04-Sp09D01	CERK	5.7562710543618	2.42363120069099e-08	7.07302254200223e-08	ENSG00000100422	Sp09
3918	pairwise	Sp09D04-Sp09D01	ZNF727	5.75594277673494	2.427810601031e-08	7.08352854358091e-08	ENSG00000214652	Sp09
3919	pairwise	Sp09D04-Sp09D01	ABHD14A	5.7558608386539	2.42885487580964e-08	7.08488448026077e-08	ENSG00000248487	Sp09
3920	pairwise	Sp09D04-Sp09D01	NFYC	5.75379928054832	2.45527354541907e-08	7.16023833319374e-08	ENSG00000066136	Sp09
3921	pairwise	Sp09D04-Sp09D01	TOMM70	5.7531866228384	2.46317861618253e-08	7.18080317134958e-08	ENSG00000154174	Sp09
3922	pairwise	Sp09D04-Sp09D01	MYH10	5.75316174927969	2.46350008185195e-08	7.18080317134958e-08	ENSG00000133026	Sp09
3923	pairwise	Sp09D04-Sp09D01	SF3B4	5.75302328442148	2.46529034919576e-08	7.18430858615451e-08	ENSG00000143368	Sp09
3924	pairwise	Sp09D04-Sp09D01	NMNAT3	5.75283010672114	2.46779014263148e-08	7.18987952661341e-08	ENSG00000163864	Sp09
3925	pairwise	Sp09D04-Sp09D01	ADAM22	5.75278097932406	2.46842626448671e-08	7.19001931935907e-08	ENSG00000008277	Sp09
3926	pairwise	Sp09D04-Sp09D01	DDX19B	5.75128802418937	2.48783418765297e-08	7.24309905788463e-08	ENSG00000157349	Sp09
3927	pairwise	Sp09D04-Sp09D01	INA	5.75065310829523	2.49613295241341e-08	7.26552984363189e-08	ENSG00000148798	Sp09
3928	pairwise	Sp09D04-Sp09D01	EXOC6	5.75041453499018	2.49925824008901e-08	7.27289502144446e-08	ENSG00000138190	Sp09
3929	pairwise	Sp09D04-Sp09D01	LRRN2	5.74888670212356	2.51936344898448e-08	7.32965686907074e-08	ENSG00000170382	Sp09
3930	pairwise	Sp09D04-Sp09D01	CBARP	5.74849531728048	2.52453914637386e-08	7.3419337064344e-08	ENSG00000099625	Sp09
3931	pairwise	Sp09D04-Sp09D01	PPARGC1B	5.74847679063524	2.52478440096934e-08	7.3419337064344e-08	ENSG00000155846	Sp09
3932	pairwise	Sp09D04-Sp09D01	NIFK-AS1	5.7481639591662	2.52892915823487e-08	7.35223756466619e-08	ENSG00000236859	Sp09
3933	pairwise	Sp09D04-Sp09D01	LRRC45	5.74672921337114	2.54802358226967e-08	7.40598865745287e-08	ENSG00000169683	Sp09
3934	pairwise	Sp09D04-Sp09D01	WDR19	5.74500948006373	2.57109626098975e-08	7.47127449265504e-08	ENSG00000157796	Sp09
3935	pairwise	Sp09D04-Sp09D01	TSTD3	5.74477201690412	2.57429814843121e-08	7.47880106097233e-08	ENSG00000279170	Sp09
3936	pairwise	Sp09D04-Sp09D01	TRNAU1AP	5.74419450450968	2.58210141645002e-08	7.49968871848457e-08	ENSG00000180098	Sp09
3937	pairwise	Sp09D04-Sp09D01	PDXP	5.74413054477425	2.58296705029474e-08	7.5004209477086e-08	ENSG00000241360	Sp09
3938	pairwise	Sp09D04-Sp09D01	MRPL9	5.74391769125923	2.58584985931472e-08	7.50700891240144e-08	ENSG00000143436	Sp09
3939	pairwise	Sp09D04-Sp09D01	AC074387.1	5.74379397952644	2.58752680786417e-08	7.51009383336644e-08	ENSG00000282033	Sp09
3940	pairwise	Sp09D04-Sp09D01	TAC3	5.74366806535125	2.58923470111562e-08	7.51326708310907e-08	ENSG00000166863	Sp09
3941	pairwise	Sp09D04-Sp09D01	CHCHD1	5.74281321839095	2.6008589270808e-08	7.54520654569596e-08	ENSG00000172586	Sp09
3942	pairwise	Sp09D04-Sp09D01	ZNF554	5.74259664730136	2.60381194230273e-08	7.55198125614494e-08	ENSG00000172006	Sp09
3943	pairwise	Sp09D04-Sp09D01	ARFGAP2	5.74245211047621	2.60578456809248e-08	7.55590994898732e-08	ENSG00000149182	Sp09
3944	pairwise	Sp09D04-Sp09D01	HEATR6	5.74233925826753	2.60732577900397e-08	7.55858611532454e-08	ENSG00000068097	Sp09
3945	pairwise	Sp09D04-Sp09D01	MPV17L	5.7421649565137	2.60970794841489e-08	7.56369835689237e-08	ENSG00000156968	Sp09
3946	pairwise	Sp09D04-Sp09D01	TMTC2	5.74165566310156	2.61668060242717e-08	7.58031288262374e-08	ENSG00000179104	Sp09
3947	pairwise	Sp09D04-Sp09D01	ZNF226	5.74119664498834	2.62298052211597e-08	7.59676306156544e-08	ENSG00000167380	Sp09
3948	pairwise	Sp09D04-Sp09D01	VTI1A	5.74091569717722	2.62684376797762e-08	7.60614994399014e-08	ENSG00000151532	Sp09
3949	pairwise	Sp09D04-Sp09D01	RAB40C	5.74086138200491	2.62759128320295e-08	7.60651277223682e-08	ENSG00000197562	Sp09
3950	pairwise	Sp09D04-Sp09D01	TRADD	5.74003916036793	2.63893254080054e-08	7.63753558505838e-08	ENSG00000102871	Sp09
3951	pairwise	Sp09D04-Sp09D01	ECHS1	5.73851123968826	2.66013482770548e-08	7.69707651330166e-08	ENSG00000127884	Sp09
3952	pairwise	Sp09D04-Sp09D01	PTPMT1	5.73816344377354	2.66498421906451e-08	7.70928350167148e-08	ENSG00000110536	Sp09
3953	pairwise	Sp09D04-Sp09D01	SLC25A40	5.73798738673111	2.66744230748841e-08	7.71456877431885e-08	ENSG00000075303	Sp09
3954	pairwise	Sp09D04-Sp09D01	GNPDA2	5.73737259537377	2.67604332188075e-08	7.73761343661122e-08	ENSG00000163281	Sp09
3955	pairwise	Sp09D04-Sp09D01	LIMD2	5.73728239471837	2.67730751605514e-08	7.73943825579903e-08	ENSG00000136490	Sp09
3956	pairwise	Sp09D04-Sp09D01	FIG4	5.73687962983217	2.68295952438221e-08	7.75394330628192e-08	ENSG00000112367	Sp09
3957	pairwise	Sp09D04-Sp09D01	NUDT7	5.73624897281239	2.69183294838363e-08	7.77591157702973e-08	ENSG00000140876	Sp09
3958	pairwise	Sp09D04-Sp09D01	PEF1	5.73601960463068	2.69506728522632e-08	7.78341544103279e-08	ENSG00000162517	Sp09
3959	pairwise	Sp09D04-Sp09D01	GADD45GIP1	5.73590807807978	2.69664129908177e-08	7.78612184253063e-08	ENSG00000179271	Sp09
3960	pairwise	Sp09D04-Sp09D01	COX18	5.7355886043183	2.70115511348122e-08	7.79731316701487e-08	ENSG00000163626	Sp09
3961	pairwise	Sp09D04-Sp09D01	ENC1	5.73510931448315	2.70794078678147e-08	7.81505574088846e-08	ENSG00000171617	Sp09
3962	pairwise	Sp09D04-Sp09D01	PAQR3	5.73480913189549	2.7121991713507e-08	7.8254979631254e-08	ENSG00000163291	Sp09
3963	pairwise	Sp09D04-Sp09D01	CCDC137	5.73448925688099	2.71674410496071e-08	7.83676184123282e-08	ENSG00000185298	Sp09
3964	pairwise	Sp09D04-Sp09D01	SUCLA2	5.73417997364295	2.72114561309353e-08	7.84760677519896e-08	ENSG00000136143	Sp09
3965	pairwise	Sp09D04-Sp09D01	KPNA2	5.73411909023817	2.72201288367137e-08	7.84825648652888e-08	ENSG00000182481	Sp09
3966	pairwise	Sp09D04-Sp09D01	MAPK12	5.73367189145095	2.72839140410334e-08	7.86341660339124e-08	ENSG00000188130	Sp09
3967	pairwise	Sp09D04-Sp09D01	COL24A1	5.73366027271998	2.72855731955711e-08	7.86341660339124e-08	ENSG00000171502	Sp09
3968	pairwise	Sp09D04-Sp09D01	MRPL20	5.73257490139826	2.74409992056054e-08	7.90634492784649e-08	ENSG00000242485	Sp09
3969	pairwise	Sp09D04-Sp09D01	ZSCAN26	5.73217599723437	2.74983394478882e-08	7.92099905161246e-08	ENSG00000197062	Sp09
3970	pairwise	Sp09D04-Sp09D01	LAMTOR5	5.73145988873445	2.76015695576376e-08	7.948861904408e-08	ENSG00000134248	Sp09
3971	pairwise	Sp09D04-Sp09D01	CFAP410	5.73134509348904	2.76181529190247e-08	7.95176447091562e-08	ENSG00000160226	Sp09
3972	pairwise	Sp09D04-Sp09D01	POLR2I	5.73127936509159	2.76276524435327e-08	7.95262658634771e-08	ENSG00000105258	Sp09
3973	pairwise	Sp09D04-Sp09D01	ZBTB47	5.73107458687779	2.76572688610141e-08	7.95927758535541e-08	ENSG00000114853	Sp09
3974	pairwise	Sp09D04-Sp09D01	ZNF821	5.72923569293093	2.79246143071657e-08	8.03243317423767e-08	ENSG00000102984	Sp09
3975	pairwise	Sp09D04-Sp09D01	MZT2B	5.72785648672358	2.81267820562695e-08	8.08868291314735e-08	ENSG00000152082	Sp09
3976	pairwise	Sp09D04-Sp09D01	UCN	5.72769411911835	2.81506761051171e-08	8.09365040886776e-08	ENSG00000163794	Sp09
3977	pairwise	Sp09D04-Sp09D01	AC007038.2	5.72688598626516	2.82698960567496e-08	8.12601644236452e-08	ENSG00000272807	Sp09
3978	pairwise	Sp09D04-Sp09D01	ADRA1B	5.72583735481443	2.84253303244191e-08	8.16685459967152e-08	ENSG00000170214	Sp09
3979	pairwise	Sp09D04-Sp09D01	CLBA1	5.72363863006406	2.87539505525575e-08	8.25932907671558e-08	ENSG00000140104	Sp09
3980	pairwise	Sp09D04-Sp09D01	NCKAP5L	5.72329030987771	2.88063493462664e-08	8.27243647540772e-08	ENSG00000167566	Sp09
3981	pairwise	Sp09D04-Sp09D01	DDB1	5.72283557530362	2.88748966075209e-08	8.29017404948198e-08	ENSG00000167986	Sp09
3982	pairwise	Sp09D04-Sp09D01	MRPL53	5.72213845314208	2.89802908384534e-08	8.31847981920857e-08	ENSG00000204822	Sp09
3983	pairwise	Sp09D04-Sp09D01	ARPC5L	5.72183095141518	2.90268996336366e-08	8.3285560541938e-08	ENSG00000136950	Sp09
3984	pairwise	Sp09D04-Sp09D01	IFT43	5.72181697160977	2.90290203246788e-08	8.3285560541938e-08	ENSG00000119650	Sp09
3985	pairwise	Sp09D04-Sp09D01	STRN4	5.72142656423277	2.90883049608051e-08	8.34360694851812e-08	ENSG00000090372	Sp09
3986	pairwise	Sp09D04-Sp09D01	AQP11	5.72088177548751	2.91712304186984e-08	8.3654302572974e-08	ENSG00000178301	Sp09
3987	pairwise	Sp09D04-Sp09D01	ZNF251	5.71956380658496	2.93728013992119e-08	8.42125931297761e-08	ENSG00000198169	Sp09
3988	pairwise	Sp09D04-Sp09D01	AL137786.1	5.71829961107859	2.95674250210129e-08	8.47507082958693e-08	ENSG00000258702	Sp09
3989	pairwise	Sp09D04-Sp09D01	TOPORS	5.71799149622167	2.96150498692919e-08	8.4867319421494e-08	ENSG00000197579	Sp09
3990	pairwise	Sp09D04-Sp09D01	WHAMM	5.7177908445804	2.96461045276602e-08	8.49364021210793e-08	ENSG00000156232	Sp09
3991	pairwise	Sp09D04-Sp09D01	SFMBT2	5.71768798318986	2.96620366023564e-08	8.49621362380053e-08	ENSG00000198879	Sp09
3992	pairwise	Sp09D04-Sp09D01	VPS41	5.71610593921664	2.9908132456928e-08	8.56469710203664e-08	ENSG00000006715	Sp09
3993	pairwise	Sp09D04-Sp09D01	PACRG	5.71593992986284	2.99340713535742e-08	8.57011761820714e-08	ENSG00000112530	Sp09
3994	pairwise	Sp09D04-Sp09D01	VTA1	5.71570200810238	2.99712848141971e-08	8.57876274534207e-08	ENSG00000009844	Sp09
3995	pairwise	Sp09D04-Sp09D01	ATXN3	5.71524353368971	3.00431223762827e-08	8.59731205641515e-08	ENSG00000066427	Sp09
3996	pairwise	Sp09D04-Sp09D01	RNF214	5.71501852818768	3.00784395335872e-08	8.60540424287629e-08	ENSG00000167257	Sp09
3997	pairwise	Sp09D04-Sp09D01	CABIN1	5.71407537553324	3.02269193179792e-08	8.64586075485015e-08	ENSG00000099991	Sp09
3998	pairwise	Sp09D04-Sp09D01	MAD1L1	5.71331358717146	3.03473689694748e-08	8.67828270530595e-08	ENSG00000002822	Sp09
3999	pairwise	Sp09D04-Sp09D01	PEX14	5.712700016888	3.04447236221944e-08	8.70305787420652e-08	ENSG00000142655	Sp09
4000	pairwise	Sp09D04-Sp09D01	SFRP1	5.71267786463275	3.04482441946677e-08	8.70305787420652e-08	ENSG00000104332	Sp09
4001	pairwise	Sp09D04-Sp09D01	CAMK2A	5.71237548525392	3.04963399201145e-08	8.7147675437915e-08	ENSG00000070808	Sp09
4002	pairwise	Sp09D04-Sp09D01	AC239809.3	5.71206971205023	3.05450508384346e-08	8.72664749941254e-08	ENSG00000227733	Sp09
4003	pairwise	Sp09D04-Sp09D01	INTS8	5.71162134333786	3.06166151080647e-08	8.74504952560961e-08	ENSG00000164941	Sp09
4004	pairwise	Sp09D04-Sp09D01	LHFPL4	5.70989991842308	3.08928952135684e-08	8.82190245236798e-08	ENSG00000156959	Sp09
4005	pairwise	Sp09D04-Sp09D01	ERGIC2	5.70811536234944	3.11818753145621e-08	8.90234529940499e-08	ENSG00000087502	Sp09
4006	pairwise	Sp09D04-Sp09D01	ELP1	5.70593934270529	3.15378169926226e-08	9.00186347734793e-08	ENSG00000070061	Sp09
4007	pairwise	Sp09D04-Sp09D01	PPP6R2	5.70557506441786	3.15977897979508e-08	9.0168762903816e-08	ENSG00000100239	Sp09
4008	pairwise	Sp09D04-Sp09D01	PRR14L	5.70489235414475	3.17104873537309e-08	9.04564794203303e-08	ENSG00000183530	Sp09
4009	pairwise	Sp09D04-Sp09D01	PCSK2	5.70487466396958	3.17134127440111e-08	9.04564794203303e-08	ENSG00000125851	Sp09
4010	pairwise	Sp09D04-Sp09D01	AMIGO1	5.70206782156097	3.21809256424296e-08	9.17685598270824e-08	ENSG00000181754	Sp09
4011	pairwise	Sp09D04-Sp09D01	ZBTB11	5.70080079796915	3.23941598143454e-08	9.23550848251801e-08	ENSG00000066422	Sp09
4012	pairwise	Sp09D04-Sp09D01	TERF1	5.69835127540098	3.28103187357241e-08	9.35197357295938e-08	ENSG00000147601	Sp09
4013	pairwise	Sp09D04-Sp09D01	CACNB1	5.69812425280516	3.28491515469389e-08	9.36085961914518e-08	ENSG00000067191	Sp09
4014	pairwise	Sp09D04-Sp09D01	WDR47	5.69805491701435	3.28610205521589e-08	9.36205957236409e-08	ENSG00000085433	Sp09
4015	pairwise	Sp09D04-Sp09D01	PSMD14	5.6975663942229	3.29447652913865e-08	9.383731493178e-08	ENSG00000115233	Sp09
4016	pairwise	Sp09D04-Sp09D01	ZNF510	5.69748868624295	3.29581055173437e-08	9.38534451314995e-08	ENSG00000081386	Sp09
4017	pairwise	Sp09D04-Sp09D01	ARL6IP5	5.69724709323832	3.2999613761011e-08	9.39497620466602e-08	ENSG00000144746	Sp09
4018	pairwise	Sp09D04-Sp09D01	CUL7	5.69686504402295	3.30653579914199e-08	9.41150177986281e-08	ENSG00000044090	Sp09
4019	pairwise	Sp09D04-Sp09D01	COX17	5.69605779104593	3.32046931538356e-08	9.44896121521509e-08	ENSG00000138495	Sp09
4020	pairwise	Sp09D04-Sp09D01	MTFR1L	5.69525895448493	3.334313943826e-08	9.4851304148935e-08	ENSG00000117640	Sp09
4021	pairwise	Sp09D04-Sp09D01	HAUS7	5.69523492147244	3.33473133114211e-08	9.4851304148935e-08	ENSG00000213397	Sp09
4022	pairwise	Sp09D04-Sp09D01	TUBGCP4	5.69475534637657	3.34307089651342e-08	9.50663915093664e-08	ENSG00000137822	Sp09
4023	pairwise	Sp09D04-Sp09D01	TBPL1	5.69397640977224	3.35665958596595e-08	9.54099230316086e-08	ENSG00000028839	Sp09
4024	pairwise	Sp09D04-Sp09D01	CSGALNACT1	5.69397339393743	3.35671230232269e-08	9.54099230316086e-08	ENSG00000147408	Sp09
4025	pairwise	Sp09D04-Sp09D01	KCNT2	5.69322399206428	3.36983680625369e-08	9.57607042223415e-08	ENSG00000162687	Sp09
4026	pairwise	Sp09D04-Sp09D01	CEP19	5.69264527482953	3.38000630259431e-08	9.60273693916232e-08	ENSG00000174007	Sp09
4027	pairwise	Sp09D04-Sp09D01	FBXO34	5.69056973514568	3.4167255106997e-08	9.70480236252413e-08	ENSG00000178974	Sp09
4028	pairwise	Sp09D04-Sp09D01	PAM16	5.69044016578319	3.4190306347026e-08	9.70909396265722e-08	ENSG00000217930	Sp09
4029	pairwise	Sp09D04-Sp09D01	SERGEF	5.68987269363701	3.42914422220167e-08	9.73555227970632e-08	ENSG00000129158	Sp09
4030	pairwise	Sp09D04-Sp09D01	CDC34	5.68954760123668	3.43495121808673e-08	9.74977446972609e-08	ENSG00000099804	Sp09
4031	pairwise	Sp09D04-Sp09D01	TRIT1	5.68835040178936	3.4564191447176e-08	9.8084317651283e-08	ENSG00000043514	Sp09
4032	pairwise	Sp09D04-Sp09D01	FAM50B	5.68817757965416	3.45952894566523e-08	9.81497826891561e-08	ENSG00000145945	Sp09
4033	pairwise	Sp09D04-Sp09D01	ST6GAL2	5.68801883599145	3.46238782026181e-08	9.8208100006266e-08	ENSG00000144057	Sp09
4034	pairwise	Sp09D04-Sp09D01	KIZ	5.68691569495607	3.48231845792057e-08	9.87505060266272e-08	ENSG00000088970	Sp09
4035	pairwise	Sp09D04-Sp09D01	SLC7A10	5.6867752639046	3.48486366638987e-08	9.87997641966979e-08	ENSG00000130876	Sp09
4036	pairwise	Sp09D04-Sp09D01	AF106564.1	5.68646073076867	3.49057093170389e-08	9.89386265710179e-08	ENSG00000272163	Sp09
4037	pairwise	Sp09D04-Sp09D01	PBX2	5.6863311581927	3.49292470233594e-08	9.89823933381012e-08	ENSG00000204304	Sp09
4038	pairwise	Sp09D04-Sp09D01	ARHGAP21	5.68612876784729	3.49660435376276e-08	9.90637038812276e-08	ENSG00000107863	Sp09
4039	pairwise	Sp09D04-Sp09D01	GPR89A	5.68558648891597	3.5064821564354e-08	9.93205383744736e-08	ENSG00000117262	Sp09
4040	pairwise	Sp09D04-Sp09D01	NDUFAF5	5.68513237126462	3.51477500820342e-08	9.95323708021468e-08	ENSG00000101247	Sp09
4041	pairwise	Sp09D04-Sp09D01	GPR27	5.68482932163266	3.52031977790664e-08	9.96663021883018e-08	ENSG00000170837	Sp09
4042	pairwise	Sp09D04-Sp09D01	ZNF747	5.68311764305051	3.55179820118946e-08	1.00534227852607e-07	ENSG00000169955	Sp09
4043	pairwise	Sp09D04-Sp09D01	TAFA5	5.68302124552005	3.55357913228512e-08	1.00561353917096e-07	ENSG00000219438	Sp09
4044	pairwise	Sp09D04-Sp09D01	AC104072.1	5.68218364067826	3.56909047889402e-08	1.00976929193426e-07	ENSG00000260878	Sp09
4045	pairwise	Sp09D04-Sp09D01	IMMP1L	5.68204192809945	3.57172133479077e-08	1.01027210448899e-07	ENSG00000148950	Sp09
4046	pairwise	Sp09D04-Sp09D01	NISCH	5.68199890092041	3.57252049710094e-08	1.01027210448899e-07	ENSG00000010322	Sp09
4047	pairwise	Sp09D04-Sp09D01	AJ009632.2	5.68172784753743	3.57755890009041e-08	1.01146294064767e-07	ENSG00000229425	Sp09
4048	pairwise	Sp09D04-Sp09D01	MIR4500HG	5.68139553061028	3.58374554311559e-08	1.01297778646446e-07	ENSG00000228824	Sp09
4049	pairwise	Sp09D04-Sp09D01	WASHC2A	5.6812496160757	3.58646528555448e-08	1.01351220794969e-07	ENSG00000099290	Sp09
4050	pairwise	Sp09D04-Sp09D01	CMC1	5.68102934040763	3.59057488062763e-08	1.01443905513457e-07	ENSG00000187118	Sp09
4051	pairwise	Sp09D04-Sp09D01	SRSF8	5.68038920600279	3.60254370045114e-08	1.01755546992152e-07	ENSG00000263465	Sp09
4052	pairwise	Sp09D04-Sp09D01	POLRMT	5.68035042538121	3.6032700444092e-08	1.01755546992152e-07	ENSG00000099821	Sp09
4053	pairwise	Sp09D04-Sp09D01	AP001972.3	5.6797771616265	3.61402369986929e-08	1.02035657577141e-07	ENSG00000255136	Sp09
4054	pairwise	Sp09D04-Sp09D01	ZNF37A	5.67966724652458	3.61608913269004e-08	1.02070398631115e-07	ENSG00000075407	Sp09
4055	pairwise	Sp09D04-Sp09D01	CASKIN1	5.67912723596768	3.62625329644994e-08	1.02333671627656e-07	ENSG00000167971	Sp09
4056	pairwise	Sp09D04-Sp09D01	URB1	5.67708305546949	3.66498220777856e-08	1.03402740572566e-07	ENSG00000142207	Sp09
4057	pairwise	Sp09D04-Sp09D01	ANO3	5.67608799834961	3.6839802045908e-08	1.03914762346845e-07	ENSG00000134343	Sp09
4058	pairwise	Sp09D04-Sp09D01	PTHLH	5.67604009217206	3.68489726652756e-08	1.03916653017992e-07	ENSG00000087494	Sp09
4059	pairwise	Sp09D04-Sp09D01	SPCS1	5.67597802278825	3.6860857841021e-08	1.03926196288395e-07	ENSG00000114902	Sp09
4060	pairwise	Sp09D04-Sp09D01	AC135050.6	5.675575049251	3.69381110501726e-08	1.04119992526714e-07	ENSG00000278133	Sp09
4061	pairwise	Sp09D04-Sp09D01	PCSK1N	5.67526602739774	3.69974599465554e-08	1.04263242933757e-07	ENSG00000102109	Sp09
4062	pairwise	Sp09D04-Sp09D01	TRAPPC11	5.67486689299572	3.70742529875802e-08	1.04455575656411e-07	ENSG00000168538	Sp09
4063	pairwise	Sp09D04-Sp09D01	LSM14B	5.67473740941108	3.70991988770912e-08	1.04501775638811e-07	ENSG00000149657	Sp09
4064	pairwise	Sp09D04-Sp09D01	TRAF3IP1	5.67438906862075	3.71663903861104e-08	1.04666925240774e-07	ENSG00000204104	Sp09
4065	pairwise	Sp09D04-Sp09D01	ZNF117	5.67385419811202	3.72697927605371e-08	1.04933951289168e-07	ENSG00000152926	Sp09
4066	pairwise	Sp09D04-Sp09D01	TMEM121	5.6734173692234	3.73544496247593e-08	1.05148088110219e-07	ENSG00000184986	Sp09
4067	pairwise	Sp09D04-Sp09D01	RANGAP1	5.67251329986319	3.7530253290086e-08	1.05618634086395e-07	ENSG00000100401	Sp09
4068	pairwise	Sp09D04-Sp09D01	PQBP1	5.67186471457358	3.7656872887924e-08	1.05950580219763e-07	ENSG00000102103	Sp09
4069	pairwise	Sp09D04-Sp09D01	GOLGA5	5.67150431269363	3.77274120811329e-08	1.06124623260895e-07	ENSG00000066455	Sp09
4070	pairwise	Sp09D04-Sp09D01	NPTX2	5.67123882654421	3.77794564357708e-08	1.0624657348224e-07	ENSG00000106236	Sp09
4071	pairwise	Sp09D04-Sp09D01	HIST3H2A	5.6704815374244	3.79282960300791e-08	1.06640620737745e-07	ENSG00000181218	Sp09
4072	pairwise	Sp09D04-Sp09D01	EEF1AKNMT	5.67043261341746	3.79379313265233e-08	1.0664318474747e-07	ENSG00000010165	Sp09
4073	pairwise	Sp09D04-Sp09D01	VAPA	5.67000436268153	3.8022374776356e-08	1.06855984285276e-07	ENSG00000101558	Sp09
4074	pairwise	Sp09D04-Sp09D01	TTF1	5.66928927278239	3.81637866251236e-08	1.07228750055651e-07	ENSG00000125482	Sp09
4075	pairwise	Sp09D04-Sp09D01	BX255925.3	5.66916651124856	3.81881147386923e-08	1.07272450064456e-07	ENSG00000284976	Sp09
4076	pairwise	Sp09D04-Sp09D01	ARMC9	5.66912148464556	3.81970416203648e-08	1.07272877052368e-07	ENSG00000135931	Sp09
4077	pairwise	Sp09D04-Sp09D01	PTCH2	5.66883727469165	3.82534354883088e-08	1.07406579890807e-07	ENSG00000117425	Sp09
4078	pairwise	Sp09D04-Sp09D01	ARMC7	5.66875308933081	3.82701554067167e-08	1.07428851859268e-07	ENSG00000125449	Sp09
4079	pairwise	Sp09D04-Sp09D01	CNEP1R1	5.66829503455903	3.8361253900093e-08	1.0765985512595e-07	ENSG00000205423	Sp09
4080	pairwise	Sp09D04-Sp09D01	AC125616.1	5.66794956448795	3.84301012916525e-08	1.07820246894209e-07	ENSG00000256008	Sp09
4081	pairwise	Sp09D04-Sp09D01	MPLKIP	5.667919773608	3.84360438417148e-08	1.07820246894209e-07	ENSG00000168303	Sp09
4082	pairwise	Sp09D04-Sp09D01	BCL2L1	5.66734833241336	3.85502059810042e-08	1.08115684358288e-07	ENSG00000171552	Sp09
4083	pairwise	Sp09D04-Sp09D01	AL035071.1	5.66688464890213	3.86430833545685e-08	1.08351305965504e-07	ENSG00000260257	Sp09
4084	pairwise	Sp09D04-Sp09D01	UBLCP1	5.66459572456891	3.91047698201152e-08	1.09620685863542e-07	ENSG00000164332	Sp09
4085	pairwise	Sp09D04-Sp09D01	ACBD5	5.66366919214343	3.92931813509308e-08	1.10123599728365e-07	ENSG00000107897	Sp09
4086	pairwise	Sp09D04-Sp09D01	SPAST	5.66291925668681	3.94463297253679e-08	1.1052747671158e-07	ENSG00000021574	Sp09
4087	pairwise	Sp09D04-Sp09D01	ST8SIA3	5.66273778940152	3.94834755293969e-08	1.1060620722889e-07	ENSG00000177511	Sp09
4088	pairwise	Sp09D04-Sp09D01	SUGP2	5.66217480649489	3.95989336533718e-08	1.10904229991402e-07	ENSG00000064607	Sp09
4089	pairwise	Sp09D04-Sp09D01	ANTKMT	5.66206159270465	3.96221915914848e-08	1.10943951490129e-07	ENSG00000103254	Sp09
4090	pairwise	Sp09D04-Sp09D01	RNFT2	5.66174884273814	3.96865102604434e-08	1.11098600397051e-07	ENSG00000135119	Sp09
4091	pairwise	Sp09D04-Sp09D01	FAM169A	5.65997909415824	4.00523912393931e-08	1.12097180151461e-07	ENSG00000198780	Sp09
4092	pairwise	Sp09D04-Sp09D01	LONRF1	5.6598507235119	4.00790584088698e-08	1.12146140775563e-07	ENSG00000154359	Sp09
4093	pairwise	Sp09D04-Sp09D01	PMM1	5.65945204459536	4.01619887084869e-08	1.1235247413301e-07	ENSG00000100417	Sp09
4094	pairwise	Sp09D04-Sp09D01	EGLN2	5.65898538201047	4.02592730817769e-08	1.12598859168319e-07	ENSG00000269858	Sp09
4095	pairwise	Sp09D04-Sp09D01	BSDC1	5.65761741394563	4.05457772682107e-08	1.13374228523302e-07	ENSG00000160058	Sp09
4096	pairwise	Sp09D04-Sp09D01	GABBR2	5.65719556852643	4.06345280744484e-08	1.13596411093101e-07	ENSG00000136928	Sp09
4097	pairwise	Sp09D04-Sp09D01	STARD4	5.65700940245248	4.06737552300013e-08	1.13680077203193e-07	ENSG00000164211	Sp09
4098	pairwise	Sp09D04-Sp09D01	VPS53	5.65682244354349	4.07131866105518e-08	1.13764275728913e-07	ENSG00000141252	Sp09
4099	pairwise	Sp09D04-Sp09D01	ENTPD5	5.65668795128675	4.07415753367079e-08	1.13817586492517e-07	ENSG00000187097	Sp09
4100	pairwise	Sp09D04-Sp09D01	SNX11	5.65643541315455	4.07949334409229e-08	1.13940612592022e-07	ENSG00000002919	Sp09
4101	pairwise	Sp09D04-Sp09D01	ZNF22	5.6560019843513	4.08866703494312e-08	1.14163293174692e-07	ENSG00000165512	Sp09
4102	pairwise	Sp09D04-Sp09D01	HAUS3	5.65597051727277	4.08933383077282e-08	1.14163293174692e-07	ENSG00000214367	Sp09
4103	pairwise	Sp09D04-Sp09D01	SYNJ1	5.65581445783589	4.09264233957733e-08	1.14229572149162e-07	ENSG00000159082	Sp09
4104	pairwise	Sp09D04-Sp09D01	ZFYVE27	5.65512367387994	4.10731855321773e-08	1.14613031986046e-07	ENSG00000155256	Sp09
4105	pairwise	Sp09D04-Sp09D01	HSPE1	5.65426063552688	4.12572657044455e-08	1.15100427484447e-07	ENSG00000115541	Sp09
4106	pairwise	Sp09D04-Sp09D01	NDUFA7	5.65347968326035	4.14245307144396e-08	1.15514344886867e-07	ENSG00000267855	Sp09
4107	pairwise	Sp09D04-Sp09D01	LEO1	5.65267439133871	4.15977013194884e-08	1.15970786460831e-07	ENSG00000166477	Sp09
4108	pairwise	Sp09D04-Sp09D01	PIKFYVE	5.6520804412136	4.17258769817743e-08	1.16275095988646e-07	ENSG00000115020	Sp09
4109	pairwise	Sp09D04-Sp09D01	NCS1	5.65108634764432	4.19412666960629e-08	1.16848674876793e-07	ENSG00000107130	Sp09
4110	pairwise	Sp09D04-Sp09D01	RNF144A	5.65100528343734	4.1958878569403e-08	1.16871107430155e-07	ENSG00000151692	Sp09
4111	pairwise	Sp09D04-Sp09D01	SCAMP1	5.65077747371385	4.20084107477497e-08	1.16982419451308e-07	ENSG00000085365	Sp09
4112	pairwise	Sp09D04-Sp09D01	SELENOI	5.65027146909744	4.21186343174486e-08	1.17262651908634e-07	ENSG00000138018	Sp09
4113	pairwise	Sp09D04-Sp09D01	WDR81	5.64988308689159	4.2203427324097e-08	1.17471971547606e-07	ENSG00000167716	Sp09
4114	pairwise	Sp09D04-Sp09D01	TMEM268	5.64980703119694	4.22200515584257e-08	1.17491493353461e-07	ENSG00000157693	Sp09
4115	pairwise	Sp09D04-Sp09D01	TMEM183A	5.64949707019978	4.22878688232127e-08	1.17653435676781e-07	ENSG00000163444	Sp09
4116	pairwise	Sp09D04-Sp09D01	SCRN1	5.64942535078074	4.23035756495524e-08	1.17670355475718e-07	ENSG00000136193	Sp09
4117	pairwise	Sp09D04-Sp09D01	TTLL7	5.64897926062021	4.24013989143194e-08	1.17915628236477e-07	ENSG00000137941	Sp09
4118	pairwise	Sp09D04-Sp09D01	MAPK6	5.64869043557174	4.24648530687622e-08	1.18065232832754e-07	ENSG00000069956	Sp09
4119	pairwise	Sp09D04-Sp09D01	RMND5B	5.64843109493134	4.25219084683935e-08	1.18196982952731e-07	ENSG00000145916	Sp09
4120	pairwise	Sp09D04-Sp09D01	RMDN2	5.64761290958453	4.27024010695484e-08	1.18671710178502e-07	ENSG00000115841	Sp09
4121	pairwise	Sp09D04-Sp09D01	NMRAL1	5.64454447175098	4.33859805676209e-08	1.20544002827083e-07	ENSG00000153406	Sp09
4122	pairwise	Sp09D04-Sp09D01	ARMC5	5.64401500793057	4.35050078402989e-08	1.2084724400083e-07	ENSG00000140691	Sp09
4123	pairwise	Sp09D04-Sp09D01	TDP1	5.6436946698487	4.35771766855287e-08	1.21020214670738e-07	ENSG00000042088	Sp09
4124	pairwise	Sp09D04-Sp09D01	REXO4	5.64343352655859	4.36360959206829e-08	1.21156319016659e-07	ENSG00000148300	Sp09
4125	pairwise	Sp09D04-Sp09D01	DLK2	5.6427854525462	4.37826503881701e-08	1.21535626929014e-07	ENSG00000171462	Sp09
4126	pairwise	Sp09D04-Sp09D01	AC124016.2	5.64223841849871	4.39067292873124e-08	1.21852387182155e-07	ENSG00000273156	Sp09
4127	pairwise	Sp09D04-Sp09D01	ATF4	5.64112416629987	4.41605266824241e-08	1.22528923897557e-07	ENSG00000128272	Sp09
4128	pairwise	Sp09D04-Sp09D01	WRAP73	5.64078478340643	4.42381130017796e-08	1.22716344780294e-07	ENSG00000116213	Sp09
4129	pairwise	Sp09D04-Sp09D01	SNAPC4	5.64057956909231	4.42850915109007e-08	1.22818793947541e-07	ENSG00000165684	Sp09
4130	pairwise	Sp09D04-Sp09D01	DNAJB14	5.64031852312241	4.434492153629e-08	1.2293533696143e-07	ENSG00000164031	Sp09
4131	pairwise	Sp09D04-Sp09D01	RIMBP2	5.6402793171836	4.43539140854394e-08	1.2293533696143e-07	ENSG00000060709	Sp09
4132	pairwise	Sp09D04-Sp09D01	MINDY2	5.64026463605806	4.43572819089464e-08	1.2293533696143e-07	ENSG00000128923	Sp09
4133	pairwise	Sp09D04-Sp09D01	RIMS1	5.64014763616358	4.43841303853375e-08	1.22981866264903e-07	ENSG00000079841	Sp09
4134	pairwise	Sp09D04-Sp09D01	RGN	5.6398972896732	4.44416317247796e-08	1.23113289788224e-07	ENSG00000130988	Sp09
4135	pairwise	Sp09D04-Sp09D01	SPINDOC	5.6385809703145	4.4745170311188e-08	1.23898008392814e-07	ENSG00000168005	Sp09
4136	pairwise	Sp09D04-Sp09D01	ACLY	5.63843038457546	4.47800234385569e-08	1.23966437168559e-07	ENSG00000131473	Sp09
4137	pairwise	Sp09D04-Sp09D01	CUL2	5.63754923680894	4.49844966800377e-08	1.2450429520341e-07	ENSG00000108094	Sp09
4138	pairwise	Sp09D04-Sp09D01	AP1G1	5.63729721986436	4.50431452733964e-08	1.24638399947323e-07	ENSG00000166747	Sp09
4139	pairwise	Sp09D04-Sp09D01	MRPL55	5.6365778433303	4.52109667759664e-08	1.25074466810633e-07	ENSG00000162910	Sp09
4140	pairwise	Sp09D04-Sp09D01	CEP63	5.63585430204172	4.53803747815516e-08	1.2548633379427e-07	ENSG00000182923	Sp09
4141	pairwise	Sp09D04-Sp09D01	MARCH2	5.63402489281532	4.58114733175199e-08	1.26649765107798e-07	ENSG00000099785	Sp09
4142	pairwise	Sp09D04-Sp09D01	C3orf18	5.63338136924241	4.59640663151396e-08	1.2703831010233e-07	ENSG00000088543	Sp09
4143	pairwise	Sp09D04-Sp09D01	PITRM1	5.63334459877716	4.59728003184218e-08	1.2703831010233e-07	ENSG00000107959	Sp09
4144	pairwise	Sp09D04-Sp09D01	AL121832.2	5.63288648188441	4.608175152084e-08	1.2731060165927e-07	ENSG00000273619	Sp09
4145	pairwise	Sp09D04-Sp09D01	TMEM185A	5.63188625879827	4.63205041984829e-08	1.27941293227848e-07	ENSG00000269556	Sp09
4146	pairwise	Sp09D04-Sp09D01	DMAC2L	5.63161041320956	4.63865602769447e-08	1.28065876103354e-07	ENSG00000125375	Sp09
4147	pairwise	Sp09D04-Sp09D01	GTPBP8	5.63127027427636	4.64681389871807e-08	1.28239185635033e-07	ENSG00000163607	Sp09
4148	pairwise	Sp09D04-Sp09D01	FRRS1L	5.63126121235884	4.64703143037379e-08	1.28239185635033e-07	ENSG00000260230	Sp09
4149	pairwise	Sp09D04-Sp09D01	GPHN	5.63055776353795	4.66394807923366e-08	1.28676969687726e-07	ENSG00000171723	Sp09
4150	pairwise	Sp09D04-Sp09D01	ORC3	5.63022986075146	4.6718540398589e-08	1.28866010011902e-07	ENSG00000135336	Sp09
4151	pairwise	Sp09D04-Sp09D01	CDC123	5.62844228213119	4.71518410105968e-08	1.30000651556901e-07	ENSG00000151465	Sp09
4152	pairwise	Sp09D04-Sp09D01	TUSC2	5.62840142368804	4.71617905648143e-08	1.30000651556901e-07	ENSG00000114383	Sp09
4153	pairwise	Sp09D04-Sp09D01	ANKRD54	5.62797260365647	4.72663372881958e-08	1.30259461981108e-07	ENSG00000100124	Sp09
4154	pairwise	Sp09D04-Sp09D01	LRIF1	5.62758641362159	4.73606841311348e-08	1.30490052626352e-07	ENSG00000121931	Sp09
4155	pairwise	Sp09D04-Sp09D01	SLC26A11	5.62743541371215	4.73976235589495e-08	1.30562403787327e-07	ENSG00000181045	Sp09
4156	pairwise	Sp09D04-Sp09D01	DIS3L2	5.62726878635138	4.74384185644548e-08	1.30645340606096e-07	ENSG00000144535	Sp09
4157	pairwise	Sp09D04-Sp09D01	EBNA1BP2	5.62649939573997	4.76272311500032e-08	1.31135788470448e-07	ENSG00000117395	Sp09
4158	pairwise	Sp09D04-Sp09D01	CHRNA4	5.6260784152426	4.77308519405064e-08	1.31391503033706e-07	ENSG00000101204	Sp09
4159	pairwise	Sp09D04-Sp09D01	DLD	5.62578044037166	4.78043287477946e-08	1.31564142040025e-07	ENSG00000091140	Sp09
4160	pairwise	Sp09D04-Sp09D01	AC010642.2	5.62394504082594	4.82593525010241e-08	1.32786537097686e-07	ENSG00000283103	Sp09
4161	pairwise	Sp09D04-Sp09D01	KLHL23	5.62310253901534	4.84696330131678e-08	1.33335117818627e-07	ENSG00000213160	Sp09
4162	pairwise	Sp09D04-Sp09D01	COG4	5.62139307679238	4.88990472975733e-08	1.34486131206487e-07	ENSG00000103051	Sp09
4163	pairwise	Sp09D04-Sp09D01	CHP1	5.62093888266524	4.90137623778587e-08	1.34752877982647e-07	ENSG00000187446	Sp09
4164	pairwise	Sp09D04-Sp09D01	ERVK13-1	5.6209218014505	4.9018081667798e-08	1.34752877982647e-07	ENSG00000260565	Sp09
4165	pairwise	Sp09D04-Sp09D01	SDHB	5.61888776595865	4.95350856393875e-08	1.36112929184426e-07	ENSG00000117118	Sp09
4166	pairwise	Sp09D04-Sp09D01	LAPTM4B	5.61854085894392	4.96237902791415e-08	1.36326030598316e-07	ENSG00000104341	Sp09
4167	pairwise	Sp09D04-Sp09D01	PJA1	5.618452640206	4.96463726274163e-08	1.36357426504193e-07	ENSG00000181191	Sp09
4168	pairwise	Sp09D04-Sp09D01	KCNK4	5.6170256031796	5.00130622319497e-08	1.373239115101e-07	ENSG00000182450	Sp09
4169	pairwise	Sp09D04-Sp09D01	SDHC	5.61699588639541	5.00207262130451e-08	1.373239115101e-07	ENSG00000143252	Sp09
4170	pairwise	Sp09D04-Sp09D01	BRAF	5.61263267343955	5.11585152311902e-08	1.40415996565177e-07	ENSG00000157764	Sp09
4171	pairwise	Sp09D04-Sp09D01	ERVK3-1	5.61236462689121	5.12292299615164e-08	1.40578526662074e-07	ENSG00000142396	Sp09
4172	pairwise	Sp09D04-Sp09D01	PSMB5	5.61116578777782	5.15466696560163e-08	1.41417871756014e-07	ENSG00000100804	Sp09
4173	pairwise	Sp09D04-Sp09D01	SNHG15	5.61103211206288	5.15821841437962e-08	1.41483554219858e-07	ENSG00000232956	Sp09
4174	pairwise	Sp09D04-Sp09D01	ZNF708	5.61083475681697	5.16346603887108e-08	1.41595720783309e-07	ENSG00000182141	Sp09
4175	pairwise	Sp09D04-Sp09D01	MINPP1	5.61060099208298	5.16968851512778e-08	1.41734564022061e-07	ENSG00000107789	Sp09
4176	pairwise	Sp09D04-Sp09D01	HERC6	5.61043454355951	5.17412358680087e-08	1.41824351678566e-07	ENSG00000138642	Sp09
4177	pairwise	Sp09D04-Sp09D01	MEN1	5.61004692472769	5.18446618938526e-08	1.42075990058809e-07	ENSG00000133895	Sp09
4178	pairwise	Sp09D04-Sp09D01	POP5	5.60969194062028	5.1939556964018e-08	1.42304142511233e-07	ENSG00000167272	Sp09
4179	pairwise	Sp09D04-Sp09D01	HTATSF1	5.60919639099769	5.20723115003054e-08	1.42635896950758e-07	ENSG00000102241	Sp09
4180	pairwise	Sp09D04-Sp09D01	CTC1	5.60852017423739	5.22539993373058e-08	1.43101510281936e-07	ENSG00000178971	Sp09
4181	pairwise	Sp09D04-Sp09D01	RCAN1	5.60754933707302	5.25159274926729e-08	1.43786609988337e-07	ENSG00000159200	Sp09
4182	pairwise	Sp09D04-Sp09D01	PKNOX2	5.60720949059129	5.26079188421182e-08	1.44006226566255e-07	ENSG00000165495	Sp09
4183	pairwise	Sp09D04-Sp09D01	PRRG3	5.60670768661597	5.27440369145236e-08	1.44346508009861e-07	ENSG00000130032	Sp09
4184	pairwise	Sp09D04-Sp09D01	NLN	5.60510615496343	5.31807645749052e-08	1.45509142105688e-07	ENSG00000123213	Sp09
4185	pairwise	Sp09D04-Sp09D01	GRIK4	5.60487226889416	5.32448380955008e-08	1.45644026626009e-07	ENSG00000149403	Sp09
4186	pairwise	Sp09D04-Sp09D01	SCCPDH	5.60483925091751	5.32538894902463e-08	1.45644026626009e-07	ENSG00000143653	Sp09
4187	pairwise	Sp09D04-Sp09D01	MAOB	5.60467585430599	5.32987043594592e-08	1.45733988099841e-07	ENSG00000069535	Sp09
4188	pairwise	Sp09D04-Sp09D01	NARS2	5.60407767303865	5.34630816737509e-08	1.46142370945885e-07	ENSG00000137513	Sp09
4189	pairwise	Sp09D04-Sp09D01	ALKBH2	5.60404538124917	5.34719693448623e-08	1.46142370945885e-07	ENSG00000189046	Sp09
4190	pairwise	Sp09D04-Sp09D01	DMWD	5.60378110853914	5.35447592796997e-08	1.46308601295111e-07	ENSG00000185800	Sp09
4191	pairwise	Sp09D04-Sp09D01	CEP68	5.60372939187077	5.35590151520564e-08	1.46314851448914e-07	ENSG00000011523	Sp09
4192	pairwise	Sp09D04-Sp09D01	ZBTB17	5.60353478000404	5.36126937256586e-08	1.46411700561324e-07	ENSG00000116809	Sp09
4193	pairwise	Sp09D04-Sp09D01	NSUN4	5.60333641624988	5.36674611231523e-08	1.46512887947864e-07	ENSG00000117481	Sp09
4194	pairwise	Sp09D04-Sp09D01	COX6B1	5.60296683383568	5.37696467626008e-08	1.46759082757936e-07	ENSG00000126267	Sp09
4195	pairwise	Sp09D04-Sp09D01	ZNF512	5.60279272983645	5.38178503718505e-08	1.46857861784793e-07	ENSG00000243943	Sp09
4196	pairwise	Sp09D04-Sp09D01	GLMN	5.60120461414362	5.42594957051048e-08	1.48029978798238e-07	ENSG00000174842	Sp09
4197	pairwise	Sp09D04-Sp09D01	GRK4	5.5996626683264	5.46916805827682e-08	1.49175768657818e-07	ENSG00000125388	Sp09
4198	pairwise	Sp09D04-Sp09D01	WDR73	5.59836702081096	5.50574242724583e-08	1.50139864316485e-07	ENSG00000177082	Sp09
4199	pairwise	Sp09D04-Sp09D01	CHADL	5.59817293873896	5.51124159005584e-08	1.50256307846638e-07	ENSG00000100399	Sp09
4200	pairwise	Sp09D04-Sp09D01	ATP5F1C	5.59746848866157	5.53124664532711e-08	1.50768094178649e-07	ENSG00000165629	Sp09
4201	pairwise	Sp09D04-Sp09D01	IRF2BP1	5.59602770240408	5.57238291642138e-08	1.51855508589504e-07	ENSG00000170604	Sp09
4202	pairwise	Sp09D04-Sp09D01	POM121C	5.59567413094558	5.58252330565538e-08	1.52097943863689e-07	ENSG00000272391	Sp09
4203	pairwise	Sp09D04-Sp09D01	BIRC6	5.59554087321629	5.58634978694647e-08	1.52168284637747e-07	ENSG00000115760	Sp09
4204	pairwise	Sp09D04-Sp09D01	RBFOX2	5.59528860155066	5.59360074232502e-08	1.52331853586374e-07	ENSG00000100320	Sp09
4205	pairwise	Sp09D04-Sp09D01	LRRC7	5.59464004481961	5.61228411032155e-08	1.52806621934701e-07	ENSG00000033122	Sp09
4206	pairwise	Sp09D04-Sp09D01	MTPN	5.59448676967245	5.61670847854588e-08	1.5289303306663e-07	ENSG00000105887	Sp09
4207	pairwise	Sp09D04-Sp09D01	GTF2F1	5.5938666608075	5.63464297229198e-08	1.5334708445296e-07	ENSG00000125651	Sp09
4208	pairwise	Sp09D04-Sp09D01	PEX11B	5.59358621108959	5.6427723232289e-08	1.53534145674323e-07	ENSG00000131779	Sp09
4209	pairwise	Sp09D04-Sp09D01	ANKRD52	5.59350562945531	5.64511024347796e-08	1.53563579720779e-07	ENSG00000139645	Sp09
4210	pairwise	Sp09D04-Sp09D01	PDCD2L	5.5933756860627	5.64888228848623e-08	1.53632004397651e-07	ENSG00000126249	Sp09
4211	pairwise	Sp09D04-Sp09D01	MIR762HG	5.59282925213725	5.66477127804809e-08	1.54025897511878e-07	ENSG00000260083	Sp09
4212	pairwise	Sp09D04-Sp09D01	DENND5B	5.592791000892	5.66588516246148e-08	1.54025897511878e-07	ENSG00000170456	Sp09
4213	pairwise	Sp09D04-Sp09D01	CCT3	5.59128783167416	5.70982719510707e-08	1.55151450233794e-07	ENSG00000163468	Sp09
4214	pairwise	Sp09D04-Sp09D01	AC027682.6	5.59116698273347	5.71337435284193e-08	1.55206137907699e-07	ENSG00000276075	Sp09
4215	pairwise	Sp09D04-Sp09D01	RTN4RL1	5.59113277014327	5.71437895069572e-08	1.55206137907699e-07	ENSG00000185924	Sp09
4216	pairwise	Sp09D04-Sp09D01	TSC1	5.59097794506635	5.71892729358652e-08	1.5529517139959e-07	ENSG00000165699	Sp09
4217	pairwise	Sp09D04-Sp09D01	TAOK1	5.59074091912301	5.72589731240305e-08	1.5544991038003e-07	ENSG00000160551	Sp09
4218	pairwise	Sp09D04-Sp09D01	LINC01551	5.59064208191354	5.7288061788458e-08	1.55494350658059e-07	ENSG00000186960	Sp09
4219	pairwise	Sp09D04-Sp09D01	UBE2K	5.59012184351481	5.74414101231811e-08	1.55854331614116e-07	ENSG00000078140	Sp09
4220	pairwise	Sp09D04-Sp09D01	SIL1	5.59010566451694	5.74461855421847e-08	1.55854331614116e-07	ENSG00000120725	Sp09
4221	pairwise	Sp09D04-Sp09D01	KIAA0930	5.58903671945361	5.7762555838721e-08	1.56677888868064e-07	ENSG00000100364	Sp09
4222	pairwise	Sp09D04-Sp09D01	FMR1	5.58898586289086	5.777764983981e-08	1.56684065947577e-07	ENSG00000102081	Sp09
4223	pairwise	Sp09D04-Sp09D01	ZNF260	5.58768673893005	5.81645299606481e-08	1.57663276888897e-07	ENSG00000254004	Sp09
4224	pairwise	Sp09D04-Sp09D01	SGPP2	5.58708703921229	5.83439716118018e-08	1.58114620473127e-07	ENSG00000163082	Sp09
4225	pairwise	Sp09D04-Sp09D01	TAOK2	5.58701798712951	5.83646679236963e-08	1.58135652785281e-07	ENSG00000149930	Sp09
4226	pairwise	Sp09D04-Sp09D01	KHDRBS3	5.58466180419696	5.90751670219929e-08	1.60025241933052e-07	ENSG00000131773	Sp09
4227	pairwise	Sp09D04-Sp09D01	GTF2H3	5.58364118164834	5.93855422715865e-08	1.60830362044782e-07	ENSG00000111358	Sp09
4228	pairwise	Sp09D04-Sp09D01	PARTICL	5.58192930585335	5.99097019627669e-08	1.62202269302993e-07	ENSG00000286532	Sp09
4229	pairwise	Sp09D04-Sp09D01	ZNF287	5.58190022174954	5.99186460672653e-08	1.62202269302993e-07	ENSG00000141040	Sp09
4230	pairwise	Sp09D04-Sp09D01	ACADM	5.58181945792534	5.99434898297884e-08	1.62233598222086e-07	ENSG00000117054	Sp09
4231	pairwise	Sp09D04-Sp09D01	WDR77	5.58091103749747	6.02236214453576e-08	1.62955682197764e-07	ENSG00000116455	Sp09
4232	pairwise	Sp09D04-Sp09D01	TCEA2	5.57979801922424	6.05685848430638e-08	1.63852832420105e-07	ENSG00000171703	Sp09
4233	pairwise	Sp09D04-Sp09D01	SPOCK3	5.57963044192115	6.06206894311437e-08	1.63957506260118e-07	ENSG00000196104	Sp09
4234	pairwise	Sp09D04-Sp09D01	FAHD2A	5.5785180947244	6.09676590050203e-08	1.64859462803887e-07	ENSG00000115042	Sp09
4235	pairwise	Sp09D04-Sp09D01	FAM102A	5.57796127385234	6.11420717834856e-08	1.65294521794142e-07	ENSG00000167106	Sp09
4236	pairwise	Sp09D04-Sp09D01	CLPX	5.5776477056729	6.12405045204771e-08	1.65524025594259e-07	ENSG00000166855	Sp09
4237	pairwise	Sp09D04-Sp09D01	DUSP26	5.57654612384802	6.15875296783793e-08	1.66425187957159e-07	ENSG00000133878	Sp09
4238	pairwise	Sp09D04-Sp09D01	CROCC	5.57601369105466	6.17559451956744e-08	1.66843409948535e-07	ENSG00000058453	Sp09
4239	pairwise	Sp09D04-Sp09D01	GABBR1	5.57521199899678	6.20103778913091e-08	1.67493784737352e-07	ENSG00000204681	Sp09
4240	pairwise	Sp09D04-Sp09D01	PHLPP1	5.5743066823401	6.22989260300611e-08	1.68235999716699e-07	ENSG00000081913	Sp09
4241	pairwise	Sp09D04-Sp09D01	TBL1XR1	5.57123005066229	6.32893409864688e-08	1.70872834266692e-07	ENSG00000177565	Sp09
4242	pairwise	Sp09D04-Sp09D01	TIMM13	5.57063937572715	6.34812360975448e-08	1.71353082643516e-07	ENSG00000099800	Sp09
4243	pairwise	Sp09D04-Sp09D01	NME1	5.57006494765956	6.36683967312808e-08	1.7179752420857e-07	ENSG00000239672	Sp09
4244	pairwise	Sp09D04-Sp09D01	MED23	5.57004779264468	6.36739944530906e-08	1.7179752420857e-07	ENSG00000112282	Sp09
4245	pairwise	Sp09D04-Sp09D01	EIF3L	5.56994360599989	6.37080011027157e-08	1.71851348958672e-07	ENSG00000100129	Sp09
4246	pairwise	Sp09D04-Sp09D01	PLEKHA1	5.56984909687687	6.37388643047046e-08	1.71896672429961e-07	ENSG00000107679	Sp09
4247	pairwise	Sp09D04-Sp09D01	UTP3	5.56940610563473	6.38837232403426e-08	1.72249341996733e-07	ENSG00000132467	Sp09
4248	pairwise	Sp09D04-Sp09D01	CDCA5	5.56847066334574	6.41906692562602e-08	1.73000646309035e-07	ENSG00000146670	Sp09
4249	pairwise	Sp09D04-Sp09D01	SMG8	5.56811068145578	6.43091723659328e-08	1.73281823269457e-07	ENSG00000167447	Sp09
4250	pairwise	Sp09D04-Sp09D01	NOP56	5.56764789268401	6.44618318800123e-08	1.73654890862307e-07	ENSG00000101361	Sp09
4251	pairwise	Sp09D04-Sp09D01	ATPAF1	5.56742602578908	6.45351439803759e-08	1.73814085736967e-07	ENSG00000123472	Sp09
4252	pairwise	Sp09D04-Sp09D01	SHC3	5.56706662871426	6.46540729870903e-08	1.74096044552242e-07	ENSG00000148082	Sp09
4253	pairwise	Sp09D04-Sp09D01	TMEM179	5.56574004037354	6.50949094653388e-08	1.75244498615672e-07	ENSG00000258986	Sp09
4254	pairwise	Sp09D04-Sp09D01	EDEM3	5.56559110189282	6.5144585463187e-08	1.75339620714985e-07	ENSG00000116406	Sp09
4255	pairwise	Sp09D04-Sp09D01	C2orf76	5.56495595183628	6.535684434473e-08	1.75872203855233e-07	ENSG00000186132	Sp09
4256	pairwise	Sp09D04-Sp09D01	LRSAM1	5.56485997147357	6.53889782861033e-08	1.7591995148495e-07	ENSG00000148356	Sp09
4257	pairwise	Sp09D04-Sp09D01	SLC35C2	5.56417496536091	6.56187637170412e-08	1.76499314948477e-07	ENSG00000080189	Sp09
4258	pairwise	Sp09D04-Sp09D01	DUSP4	5.56393131720383	6.57006850798956e-08	1.7668079082748e-07	ENSG00000120875	Sp09
4259	pairwise	Sp09D04-Sp09D01	CCDC136	5.56384819547813	6.5728655732389e-08	1.767171357661e-07	ENSG00000128596	Sp09
4260	pairwise	Sp09D04-Sp09D01	BRPF3	5.56286375691652	6.60608052701456e-08	1.7756740200448e-07	ENSG00000096070	Sp09
4261	pairwise	Sp09D04-Sp09D01	NRG3	5.56282487965541	6.60739559687836e-08	1.7756740200448e-07	ENSG00000185737	Sp09
4262	pairwise	Sp09D04-Sp09D01	PLPP7	5.56256673205352	6.61613422056997e-08	1.77763166695534e-07	ENSG00000160539	Sp09
4263	pairwise	Sp09D04-Sp09D01	NTHL1	5.56205565928212	6.63346790929777e-08	1.78189727952462e-07	ENSG00000065057	Sp09
4264	pairwise	Sp09D04-Sp09D01	ABCD2	5.56151111550817	6.65198549807671e-08	1.78647896999094e-07	ENSG00000173208	Sp09
4265	pairwise	Sp09D04-Sp09D01	WDPCP	5.56028270138654	6.69394372491157e-08	1.79735255956609e-07	ENSG00000143951	Sp09
4266	pairwise	Sp09D04-Sp09D01	ARIH2	5.55999307908386	6.70387368687128e-08	1.79962353583666e-07	ENSG00000177479	Sp09
4267	pairwise	Sp09D04-Sp09D01	SDK2	5.5592943437139	6.72788957675302e-08	1.8056739862965e-07	ENSG00000069188	Sp09
4268	pairwise	Sp09D04-Sp09D01	NUDT16	5.55861804370168	6.75121417140614e-08	1.81153628721335e-07	ENSG00000198585	Sp09
4269	pairwise	Sp09D04-Sp09D01	TMEM175	5.55855626466514	6.75334876258343e-08	1.81171140273387e-07	ENSG00000127419	Sp09
4270	pairwise	Sp09D04-Sp09D01	LINC02609	5.55835961396913	6.76014782231085e-08	1.81313749731791e-07	ENSG00000233593	Sp09
4271	pairwise	Sp09D04-Sp09D01	NUDT9	5.5580967342592	6.7692471209834e-08	1.81517977745168e-07	ENSG00000170502	Sp09
4272	pairwise	Sp09D04-Sp09D01	COMMD2	5.55795374417074	6.77420157879095e-08	1.81610996273507e-07	ENSG00000114744	Sp09
4273	pairwise	Sp09D04-Sp09D01	HACE1	5.55710967166881	6.80351987500823e-08	1.82357006077561e-07	ENSG00000085382	Sp09
4274	pairwise	Sp09D04-Sp09D01	LRRC41	5.55610793087009	6.83847511748347e-08	1.83253744654177e-07	ENSG00000132128	Sp09
4275	pairwise	Sp09D04-Sp09D01	PLK3	5.55599346085482	6.84248061338876e-08	1.83320897432999e-07	ENSG00000173846	Sp09
4276	pairwise	Sp09D04-Sp09D01	ANAPC10	5.55494136714314	6.8794023290452e-08	1.84229339479907e-07	ENSG00000164162	Sp09
4277	pairwise	Sp09D04-Sp09D01	MPI	5.55436645723268	6.89965990257909e-08	1.8473136729967e-07	ENSG00000178802	Sp09
4278	pairwise	Sp09D04-Sp09D01	MYO15A	5.55380738531936	6.91941513823585e-08	1.85219728629151e-07	ENSG00000091536	Sp09
4279	pairwise	Sp09D04-Sp09D01	C9orf72	5.55363220796259	6.92561649560201e-08	1.85345143736284e-07	ENSG00000147894	Sp09
4280	pairwise	Sp09D04-Sp09D01	STPG1	5.55307069337591	6.94553088207976e-08	1.85837415262476e-07	ENSG00000001460	Sp09
4281	pairwise	Sp09D04-Sp09D01	CACNG8	5.55159946968732	6.99797348781486e-08	1.87199619012115e-07	ENSG00000142408	Sp09
4282	pairwise	Sp09D04-Sp09D01	METTL1	5.55111643429593	7.01527552854561e-08	1.87621403055065e-07	ENSG00000037897	Sp09
4283	pairwise	Sp09D04-Sp09D01	HAGH	5.54982723228458	7.06165828127677e-08	1.88793594012096e-07	ENSG00000063854	Sp09
4284	pairwise	Sp09D04-Sp09D01	STK35	5.54981241547465	7.06219309134817e-08	1.88793594012096e-07	ENSG00000125834	Sp09
4285	pairwise	Sp09D04-Sp09D01	MAP2K6	5.54922546909567	7.08341058558021e-08	1.89319401855527e-07	ENSG00000108984	Sp09
4286	pairwise	Sp09D04-Sp09D01	EARS2	5.54904918104837	7.08979533109686e-08	1.89448629339146e-07	ENSG00000103356	Sp09
4287	pairwise	Sp09D04-Sp09D01	ELFN1	5.54828063400389	7.11769588999038e-08	1.90152605452649e-07	ENSG00000225968	Sp09
4288	pairwise	Sp09D04-Sp09D01	SLC35F6	5.54634143626044	7.18857086760236e-08	1.92004104995497e-07	ENSG00000213699	Sp09
4289	pairwise	Sp09D04-Sp09D01	TBCB	5.54595193276827	7.20288936499859e-08	1.92344522689183e-07	ENSG00000105254	Sp09
4290	pairwise	Sp09D04-Sp09D01	TM9SF2	5.54588301939688	7.20542557331807e-08	1.92370228508e-07	ENSG00000125304	Sp09
4291	pairwise	Sp09D04-Sp09D01	TRIM69	5.5449806964242	7.23871400480668e-08	1.93211883193183e-07	ENSG00000185880	Sp09
4292	pairwise	Sp09D04-Sp09D01	SLC31A2	5.54494290277282	7.24011154934946e-08	1.93211883193183e-07	ENSG00000136867	Sp09
4293	pairwise	Sp09D04-Sp09D01	USP38	5.54462115832029	7.25201975698696e-08	1.93487432407607e-07	ENSG00000170185	Sp09
4294	pairwise	Sp09D04-Sp09D01	TCP1	5.54455851001313	7.25434067582205e-08	1.93507123635009e-07	ENSG00000120438	Sp09
4295	pairwise	Sp09D04-Sp09D01	TRIM24	5.54447550079141	7.25741701581729e-08	1.93546952483347e-07	ENSG00000122779	Sp09
4296	pairwise	Sp09D04-Sp09D01	VIPAS39	5.5443064257839	7.26368690370332e-08	1.9367191362655e-07	ENSG00000151445	Sp09
4297	pairwise	Sp09D04-Sp09D01	RPL7L1	5.54414298285102	7.26975295058326e-08	1.93791386438902e-07	ENSG00000146223	Sp09
4298	pairwise	Sp09D04-Sp09D01	REXO1	5.54298109293909	7.3130179790656e-08	1.94902212326307e-07	ENSG00000079313	Sp09
4299	pairwise	Sp09D04-Sp09D01	AP003355.2	5.54187468159562	7.35445025796564e-08	1.95963719275567e-07	ENSG00000272321	Sp09
4300	pairwise	Sp09D04-Sp09D01	CHCHD6	5.54038627281953	7.41054825084373e-08	1.97406804604266e-07	ENSG00000159685	Sp09
4301	pairwise	Sp09D04-Sp09D01	GET3	5.540352173897	7.41183830784116e-08	1.97406804604266e-07	ENSG00000198356	Sp09
4302	pairwise	Sp09D04-Sp09D01	SLC30A5	5.54029013039246	7.41418614720572e-08	1.97426324656044e-07	ENSG00000145740	Sp09
4303	pairwise	Sp09D04-Sp09D01	AP5Z1	5.53968153884485	7.43725480193998e-08	1.97997473766804e-07	ENSG00000242802	Sp09
4304	pairwise	Sp09D04-Sp09D01	B3GALNT1	5.53879159172009	7.47111415836131e-08	1.98855585861021e-07	ENSG00000169255	Sp09
4305	pairwise	Sp09D04-Sp09D01	OR2L13	5.538107563738	7.49724103190387e-08	1.9950755684594e-07	ENSG00000196071	Sp09
4306	pairwise	Sp09D04-Sp09D01	ELOVL6	5.5376835383181	7.51348160884587e-08	1.99852725561664e-07	ENSG00000170522	Sp09
4307	pairwise	Sp09D04-Sp09D01	NRDC	5.53694291171647	7.54193055169374e-08	2.00565805948349e-07	ENSG00000078618	Sp09
4308	pairwise	Sp09D04-Sp09D01	SNX12	5.53672748488292	7.55022520571107e-08	2.00742721052235e-07	ENSG00000147164	Sp09
4309	pairwise	Sp09D04-Sp09D01	GABPB1-AS1	5.53634636887233	7.56492121873563e-08	2.01089719284721e-07	ENSG00000244879	Sp09
4310	pairwise	Sp09D04-Sp09D01	QRSL1	5.53519099173753	7.60964358157762e-08	2.02234549532144e-07	ENSG00000130348	Sp09
4311	pairwise	Sp09D04-Sp09D01	ELOB	5.53385633078383	7.66162628771681e-08	2.03571791713406e-07	ENSG00000103363	Sp09
4312	pairwise	Sp09D04-Sp09D01	XYLT1	5.53380191135104	7.66375315203912e-08	2.03584055375224e-07	ENSG00000103489	Sp09
4313	pairwise	Sp09D04-Sp09D01	TMEM108	5.53371697562212	7.66707382825328e-08	2.03628019879201e-07	ENSG00000144868	Sp09
4314	pairwise	Sp09D04-Sp09D01	PEX5	5.53308612897004	7.69178152405134e-08	2.04239854760051e-07	ENSG00000139197	Sp09
4315	pairwise	Sp09D04-Sp09D01	MIR9-3HG	5.53249917627808	7.71483971050049e-08	2.04807634008401e-07	ENSG00000255571	Sp09
4316	pairwise	Sp09D04-Sp09D01	MDN1	5.53231345382633	7.72214975026475e-08	2.04957187791981e-07	ENSG00000112159	Sp09
4317	pairwise	Sp09D04-Sp09D01	PAM	5.53191035624271	7.73803890007663e-08	2.0532656120282e-07	ENSG00000145730	Sp09
4318	pairwise	Sp09D04-Sp09D01	RNF34	5.53187521182195	7.73942571797625e-08	2.0532656120282e-07	ENSG00000170633	Sp09
4319	pairwise	Sp09D04-Sp09D01	TAOK3	5.53117426390783	7.7671361225844e-08	2.06017008241689e-07	ENSG00000135090	Sp09
4320	pairwise	Sp09D04-Sp09D01	UNC119	5.52782798228029	7.90076131526177e-08	2.09470412229614e-07	ENSG00000109103	Sp09
4321	pairwise	Sp09D04-Sp09D01	GALNT16	5.52721736578374	7.92538512090154e-08	2.10077695366482e-07	ENSG00000100626	Sp09
4322	pairwise	Sp09D04-Sp09D01	PITPNM1	5.52540680812562	7.99883814041675e-08	2.11978747597214e-07	ENSG00000110697	Sp09
4323	pairwise	Sp09D04-Sp09D01	IP6K1	5.5251325759746	8.0100212035442e-08	2.12229105360485e-07	ENSG00000176095	Sp09
4324	pairwise	Sp09D04-Sp09D01	CDC37L1-DT	5.52417368994476	8.04924398353033e-08	2.13222118523637e-07	ENSG00000273061	Sp09
4325	pairwise	Sp09D04-Sp09D01	TXNL4B	5.52360422356151	8.07262620437508e-08	2.1379518056431e-07	ENSG00000140830	Sp09
4326	pairwise	Sp09D04-Sp09D01	BMS1	5.52340675430575	8.08074970482502e-08	2.13963970416907e-07	ENSG00000165733	Sp09
4327	pairwise	Sp09D04-Sp09D01	TBCD	5.5221902866607	8.13096869100952e-08	2.15247025349388e-07	ENSG00000141556	Sp09
4328	pairwise	Sp09D04-Sp09D01	WDR18	5.52214780085804	8.13272809888607e-08	2.15247025349388e-07	ENSG00000065268	Sp09
4329	pairwise	Sp09D04-Sp09D01	NOSIP	5.5212508181628	8.16996031592789e-08	2.1618563822991e-07	ENSG00000142546	Sp09
4330	pairwise	Sp09D04-Sp09D01	ZDHHC3	5.52106938605442	8.17751141183183e-08	2.16338621531366e-07	ENSG00000163812	Sp09
4331	pairwise	Sp09D04-Sp09D01	B4GALT2	5.52080982259516	8.18832610711198e-08	2.16551873634806e-07	ENSG00000117411	Sp09
4332	pairwise	Sp09D04-Sp09D01	ZC3H18	5.52079090084704	8.189115025061e-08	2.16551873634806e-07	ENSG00000158545	Sp09
4333	pairwise	Sp09D04-Sp09D01	PHF6	5.52061731689323	8.19635584015765e-08	2.16696475229082e-07	ENSG00000156531	Sp09
4334	pairwise	Sp09D04-Sp09D01	FAM122B	5.52019689924517	8.21391883120764e-08	2.1711385451138e-07	ENSG00000156504	Sp09
4335	pairwise	Sp09D04-Sp09D01	ENDOG	5.52006134605274	8.21958938984988e-08	2.17216775380274e-07	ENSG00000167136	Sp09
4336	pairwise	Sp09D04-Sp09D01	PTPRR	5.51969957500672	8.23474192872299e-08	2.17570175229389e-07	ENSG00000153233	Sp09
4337	pairwise	Sp09D04-Sp09D01	UBE2V1	5.51940442066016	8.24712442002876e-08	2.17811082399162e-07	ENSG00000244687	Sp09
4338	pairwise	Sp09D04-Sp09D01	AC010913.1	5.51939730137553	8.2474233163658e-08	2.17811082399162e-07	ENSG00000272702	Sp09
4339	pairwise	Sp09D04-Sp09D01	GEMIN4	5.51865482858199	8.27865331716341e-08	2.18588632402425e-07	ENSG00000179409	Sp09
4340	pairwise	Sp09D04-Sp09D01	MRPL12	5.5172397660015	8.33849312425676e-08	2.2012109359542e-07	ENSG00000262814	Sp09
4341	pairwise	Sp09D04-Sp09D01	G2E3	5.51661423892853	8.36507932004579e-08	2.20775247598359e-07	ENSG00000092140	Sp09
4342	pairwise	Sp09D04-Sp09D01	CALCOCO1	5.51529279081622	8.42151528804681e-08	2.22213605927696e-07	ENSG00000012822	Sp09
4343	pairwise	Sp09D04-Sp09D01	RNF217	5.5152531610778	8.42321349586047e-08	2.22213605927696e-07	ENSG00000146373	Sp09
4344	pairwise	Sp09D04-Sp09D01	AK6	5.51474218675947	8.44513958738835e-08	2.22743972935971e-07	ENSG00000085231	Sp09
4345	pairwise	Sp09D04-Sp09D01	PPWD1	5.51433414147949	8.46268886369374e-08	2.23158695769318e-07	ENSG00000113593	Sp09
4346	pairwise	Sp09D04-Sp09D01	GAPVD1	5.51416918651849	8.4697933489051e-08	2.2329787295744e-07	ENSG00000165219	Sp09
4347	pairwise	Sp09D04-Sp09D01	TRIM27	5.51389357265283	8.48167679138014e-08	2.23562955529586e-07	ENSG00000204713	Sp09
4348	pairwise	Sp09D04-Sp09D01	SNRNP40	5.51369856047271	8.49009479671739e-08	2.23736600323066e-07	ENSG00000060688	Sp09
4349	pairwise	Sp09D04-Sp09D01	LRRC75B	5.51297095837456	8.52157474821842e-08	2.24517782967608e-07	ENSG00000178026	Sp09
4350	pairwise	Sp09D04-Sp09D01	TMEM187	5.5127931245272	8.52928605924292e-08	2.24672531941919e-07	ENSG00000177854	Sp09
4351	pairwise	Sp09D04-Sp09D01	IPO4	5.5112548224941	8.59627485033609e-08	2.2638832409599e-07	ENSG00000196497	Sp09
4352	pairwise	Sp09D04-Sp09D01	PIK3CA	5.5109380323673	8.61013366559601e-08	2.26681033913826e-07	ENSG00000121879	Sp09
4353	pairwise	Sp09D04-Sp09D01	DENND1B	5.51091600940464	8.61109792634608e-08	2.26681033913826e-07	ENSG00000213047	Sp09
4354	pairwise	Sp09D04-Sp09D01	TARS	5.51061060524364	8.62448068997584e-08	2.26984448729719e-07	ENSG00000113407	Sp09
4355	pairwise	Sp09D04-Sp09D01	MAS1	5.50987718381629	8.65670188177024e-08	2.27783427689714e-07	ENSG00000130368	Sp09
4356	pairwise	Sp09D04-Sp09D01	HPS1	5.50827044122295	8.72770068994866e-08	2.29602196975731e-07	ENSG00000107521	Sp09
4357	pairwise	Sp09D04-Sp09D01	ZBED1	5.50807205645072	8.73650615626171e-08	2.29784397074654e-07	ENSG00000214717	Sp09
4358	pairwise	Sp09D04-Sp09D01	ZFP1	5.50683638458873	8.79154751459077e-08	2.31182336773225e-07	ENSG00000184517	Sp09
4359	pairwise	Sp09D04-Sp09D01	RNF2	5.50557156707921	8.8482368053119e-08	2.32572984186063e-07	ENSG00000121481	Sp09
4360	pairwise	Sp09D04-Sp09D01	ELAVL3	5.50531515130406	8.85977271330111e-08	2.32826142347606e-07	ENSG00000196361	Sp09
4361	pairwise	Sp09D04-Sp09D01	ZNF24	5.5051671159693	8.86643935267432e-08	2.32951259588316e-07	ENSG00000172466	Sp09
4362	pairwise	Sp09D04-Sp09D01	MTMR6	5.50394633475604	8.92160270174692e-08	2.34350221377001e-07	ENSG00000139505	Sp09
4363	pairwise	Sp09D04-Sp09D01	ZNF133	5.5033961453554	8.9465731833545e-08	2.34955654493037e-07	ENSG00000125846	Sp09
4364	pairwise	Sp09D04-Sp09D01	LAMTOR1	5.50315178624305	8.9576852945693e-08	2.35196956026868e-07	ENSG00000149357	Sp09
4365	pairwise	Sp09D04-Sp09D01	UBAC1	5.50295728758181	8.96653963091741e-08	2.35378885522794e-07	ENSG00000130560	Sp09
4366	pairwise	Sp09D04-Sp09D01	KLHL26	5.50223722457517	8.99939394230483e-08	2.36190620319185e-07	ENSG00000167487	Sp09
4367	pairwise	Sp09D04-Sp09D01	MTRR	5.50136611672834	9.03929668106687e-08	2.37186954123294e-07	ENSG00000124275	Sp09
4368	pairwise	Sp09D04-Sp09D01	NOP9	5.50013289232692	9.09608157534506e-08	2.38625745190115e-07	ENSG00000196943	Sp09
4369	pairwise	Sp09D04-Sp09D01	AGO1	5.49960523755631	9.12048386596064e-08	2.39214578977406e-07	ENSG00000092847	Sp09
4370	pairwise	Sp09D04-Sp09D01	ANAPC7	5.49952549908241	9.12417704697152e-08	2.39260112396454e-07	ENSG00000196510	Sp09
4371	pairwise	Sp09D04-Sp09D01	SCO2	5.49943742295626	9.12825808866373e-08	2.39315794840047e-07	ENSG00000284194	Sp09
4372	pairwise	Sp09D04-Sp09D01	NTPCR	5.49802131581382	9.1941185042686e-08	2.40990777690145e-07	ENSG00000135778	Sp09
4373	pairwise	Sp09D04-Sp09D01	CDIP1	5.49750467934676	9.21826127539607e-08	2.41571798696071e-07	ENSG00000089486	Sp09
4374	pairwise	Sp09D04-Sp09D01	ERCC5	5.49677142498949	9.25263275336281e-08	2.42420564530348e-07	ENSG00000134899	Sp09
4375	pairwise	Sp09D04-Sp09D01	LNP1	5.49640911881484	9.26966197386664e-08	2.4277772968433e-07	ENSG00000206535	Sp09
4376	pairwise	Sp09D04-Sp09D01	SAMD8	5.49639690153148	9.27023674573783e-08	2.4277772968433e-07	ENSG00000156671	Sp09
4377	pairwise	Sp09D04-Sp09D01	BLOC1S2	5.49587501857999	9.29482157425544e-08	2.4336944473179e-07	ENSG00000196072	Sp09
4378	pairwise	Sp09D04-Sp09D01	FAM53C	5.4948364777239	9.34393409630981e-08	2.4460298571175e-07	ENSG00000120709	Sp09
4379	pairwise	Sp09D04-Sp09D01	COG7	5.49464586495425	9.35297556251395e-08	2.44787253803753e-07	ENSG00000168434	Sp09
4380	pairwise	Sp09D04-Sp09D01	ETAA1	5.49345662220836	9.40957839689914e-08	2.46163269638545e-07	ENSG00000143971	Sp09
4381	pairwise	Sp09D04-Sp09D01	ACOT2	5.49326588398253	9.41868769698615e-08	2.46348859853778e-07	ENSG00000119673	Sp09
4382	pairwise	Sp09D04-Sp09D01	SEMA6B	5.49313464750606	9.42496029070556e-08	2.46460191559092e-07	ENSG00000167680	Sp09
4383	pairwise	Sp09D04-Sp09D01	CPT1B	5.49292508152344	9.43498516456404e-08	2.46669575784421e-07	ENSG00000205560	Sp09
4384	pairwise	Sp09D04-Sp09D01	AC025159.1	5.49245435935872	9.45754066430234e-08	2.47206402867428e-07	ENSG00000257815	Sp09
4385	pairwise	Sp09D04-Sp09D01	ALG2	5.49189676181759	9.48432688767886e-08	2.47853561782544e-07	ENSG00000119523	Sp09
4386	pairwise	Sp09D04-Sp09D01	IER5	5.49184694626932	9.48672354964156e-08	2.47863208793264e-07	ENSG00000162783	Sp09
4387	pairwise	Sp09D04-Sp09D01	ZSCAN29	5.49102255674345	9.52647125258018e-08	2.4884852791195e-07	ENSG00000140265	Sp09
4388	pairwise	Sp09D04-Sp09D01	MMS19	5.49012755707685	9.56980697358695e-08	2.49927131493485e-07	ENSG00000155229	Sp09
4389	pairwise	Sp09D04-Sp09D01	DEAF1	5.48972661809073	9.58928255907558e-08	2.50382271005337e-07	ENSG00000177030	Sp09
4390	pairwise	Sp09D04-Sp09D01	MTG2	5.48663447738076	9.74078503723458e-08	2.54283786205836e-07	ENSG00000101181	Sp09
4391	pairwise	Sp09D04-Sp09D01	TRMT11	5.48643314505886	9.75072991213426e-08	2.54489054602565e-07	ENSG00000066651	Sp09
4392	pairwise	Sp09D04-Sp09D01	AJM1	5.48612759827361	9.76584138096069e-08	2.54829052043211e-07	ENSG00000232434	Sp09
4393	pairwise	Sp09D04-Sp09D01	PEX2	5.48587897323171	9.77815448598191e-08	2.55095899682307e-07	ENSG00000164751	Sp09
4394	pairwise	Sp09D04-Sp09D01	COPA	5.48582564588011	9.78079748025236e-08	2.55110410062055e-07	ENSG00000122218	Sp09
4395	pairwise	Sp09D04-Sp09D01	IP6K2	5.48548424555726	9.79773434771012e-08	2.55473151178719e-07	ENSG00000068745	Sp09
4396	pairwise	Sp09D04-Sp09D01	STK11IP	5.4854610865062	9.79888430165244e-08	2.55473151178719e-07	ENSG00000144589	Sp09
4397	pairwise	Sp09D04-Sp09D01	PIK3CD	5.48517660635476	9.81302078139784e-08	2.55787162159037e-07	ENSG00000171608	Sp09
4398	pairwise	Sp09D04-Sp09D01	CEP97	5.48484089101345	9.8297287988562e-08	2.56168054926491e-07	ENSG00000182504	Sp09
4399	pairwise	Sp09D04-Sp09D01	OSTM1	5.48451680400042	9.8458843645537e-08	2.56534391211997e-07	ENSG00000081087	Sp09
4400	pairwise	Sp09D04-Sp09D01	TRIB2	5.4829105984474	9.92633516176109e-08	2.58575425852396e-07	ENSG00000071575	Sp09
4401	pairwise	Sp09D04-Sp09D01	GAA	5.48282257517569	9.93076247417759e-08	2.58635643900343e-07	ENSG00000171298	Sp09
4402	pairwise	Sp09D04-Sp09D01	UTP15	5.47927615997914	1.01107445985037e-07	2.63266991941869e-07	ENSG00000164338	Sp09
4403	pairwise	Sp09D04-Sp09D01	TNPO2	5.47907522044603	1.01210368747602e-07	2.63478866682164e-07	ENSG00000105576	Sp09
4404	pairwise	Sp09D04-Sp09D01	DBP	5.4786415524831	1.01432844507582e-07	2.64001814797784e-07	ENSG00000105516	Sp09
4405	pairwise	Sp09D04-Sp09D01	AC108673.3	5.47781492847394	1.01858229773026e-07	2.65052545546028e-07	ENSG00000273437	Sp09
4406	pairwise	Sp09D04-Sp09D01	SLC43A2	5.47766305328894	1.01936574206218e-07	2.65199961623967e-07	ENSG00000167703	Sp09
4407	pairwise	Sp09D04-Sp09D01	THEM6	5.4772429224121	1.0215360337543e-07	2.65708042822261e-07	ENSG00000130193	Sp09
4408	pairwise	Sp09D04-Sp09D01	ZNF780A	5.47679042078877	1.02387857604338e-07	2.66260701810899e-07	ENSG00000197782	Sp09
4409	pairwise	Sp09D04-Sp09D01	AKAP10	5.47668464460171	1.02442691927794e-07	2.66346641602995e-07	ENSG00000108599	Sp09
4410	pairwise	Sp09D04-Sp09D01	LIG4	5.47639776569872	1.02591553758668e-07	2.66676960386926e-07	ENSG00000174405	Sp09
4411	pairwise	Sp09D04-Sp09D01	ACACA	5.47325852716358	1.04234330681141e-07	2.70889603013806e-07	ENSG00000278540	Sp09
4412	pairwise	Sp09D04-Sp09D01	INPP1	5.47244846543743	1.04662378634476e-07	2.71944225038568e-07	ENSG00000151689	Sp09
4413	pairwise	Sp09D04-Sp09D01	PSENEN	5.4721529252403	1.04818971835973e-07	2.7229322794194e-07	ENSG00000205155	Sp09
4414	pairwise	Sp09D04-Sp09D01	ARHGEF9	5.47141734128214	1.0520971495077e-07	2.7325021569432e-07	ENSG00000131089	Sp09
4415	pairwise	Sp09D04-Sp09D01	CCDC24	5.4713097364926	1.05266993497996e-07	2.73340908137852e-07	ENSG00000159214	Sp09
4416	pairwise	Sp09D04-Sp09D01	RABGAP1	5.4712034934855	1.05323576942603e-07	2.73429757511854e-07	ENSG00000011454	Sp09
4417	pairwise	Sp09D04-Sp09D01	LGALSL	5.47091598971977	1.0547684567377e-07	2.73769519822045e-07	ENSG00000119862	Sp09
4418	pairwise	Sp09D04-Sp09D01	GIT1	5.47074906114297	1.05565935174332e-07	2.73942593399748e-07	ENSG00000108262	Sp09
4419	pairwise	Sp09D04-Sp09D01	ZNF675	5.47002467084285	1.05953390407662e-07	2.7483135958703e-07	ENSG00000197372	Sp09
4420	pairwise	Sp09D04-Sp09D01	CASP3	5.46934414417901	1.06318645112707e-07	2.75720287760468e-07	ENSG00000164305	Sp09
4421	pairwise	Sp09D04-Sp09D01	TMEM161B	5.4688791934666	1.06568899578965e-07	2.76310667519162e-07	ENSG00000164180	Sp09
4422	pairwise	Sp09D04-Sp09D01	SYTL2	5.46859047193138	1.06724589161393e-07	2.766556621073e-07	ENSG00000137501	Sp09
4423	pairwise	Sp09D04-Sp09D01	RUFY2	5.46717647357088	1.07490273516163e-07	2.78581427546129e-07	ENSG00000204130	Sp09
4424	pairwise	Sp09D04-Sp09D01	AP002381.2	5.4670225804726	1.07573929027645e-07	2.78739144205798e-07	ENSG00000285693	Sp09
4425	pairwise	Sp09D04-Sp09D01	LRRC20	5.46666820438915	1.07766807136437e-07	2.79179745124591e-07	ENSG00000172731	Sp09
4426	pairwise	Sp09D04-Sp09D01	TSN	5.46636823291803	1.07930337198433e-07	2.79544146663315e-07	ENSG00000211460	Sp09
4427	pairwise	Sp09D04-Sp09D01	PCDH17	5.46470484008042	1.0884153181113e-07	2.8184446650944e-07	ENSG00000118946	Sp09
4428	pairwise	Sp09D04-Sp09D01	RFXAP	5.46422534297704	1.09105584265358e-07	2.82468396366795e-07	ENSG00000133111	Sp09
4429	pairwise	Sp09D04-Sp09D01	CDKN2D	5.46410715817876	1.09170762728005e-07	2.82577297131031e-07	ENSG00000129355	Sp09
4430	pairwise	Sp09D04-Sp09D01	WDR26	5.46253091918404	1.10043684292491e-07	2.84776469194687e-07	ENSG00000162923	Sp09
4431	pairwise	Sp09D04-Sp09D01	BTAF1	5.46223397678346	1.10208889835288e-07	2.85143635605587e-07	ENSG00000095564	Sp09
4432	pairwise	Sp09D04-Sp09D01	IQCB1	5.46191593802164	1.1038610019288e-07	2.85541700139221e-07	ENSG00000173226	Sp09
4433	pairwise	Sp09D04-Sp09D01	FN3K	5.46111296902282	1.10834747362797e-07	2.86641588007233e-07	ENSG00000167363	Sp09
4434	pairwise	Sp09D04-Sp09D01	RFX1	5.46046937625041	1.11195626298397e-07	2.87514071805817e-07	ENSG00000132005	Sp09
4435	pairwise	Sp09D04-Sp09D01	TIGD5	5.46025283957052	1.11317300882763e-07	2.8776781630192e-07	ENSG00000179886	Sp09
4436	pairwise	Sp09D04-Sp09D01	MTF1	5.45993573151346	1.11495721619557e-07	2.88168117716509e-07	ENSG00000188786	Sp09
4437	pairwise	Sp09D04-Sp09D01	CAMKK2	5.45905412462638	1.11993221273471e-07	2.89392756302723e-07	ENSG00000110931	Sp09
4438	pairwise	Sp09D04-Sp09D01	WDR75	5.4585297407189	1.12290160462776e-07	2.90098734500727e-07	ENSG00000115368	Sp09
4439	pairwise	Sp09D04-Sp09D01	EXOSC1	5.45777199375297	1.12720598594986e-07	2.91149232584767e-07	ENSG00000171311	Sp09
4440	pairwise	Sp09D04-Sp09D01	ATM	5.45769750370113	1.12762999256418e-07	2.91197225582956e-07	ENSG00000149311	Sp09
4441	pairwise	Sp09D04-Sp09D01	ANKRD9	5.45763152712581	1.12800566904498e-07	2.91232720255014e-07	ENSG00000156381	Sp09
4442	pairwise	Sp09D04-Sp09D01	AC011445.2	5.45669676436573	1.13334139844834e-07	2.92548534544573e-07	ENSG00000269246	Sp09
4443	pairwise	Sp09D04-Sp09D01	CYCS	5.45581320165228	1.13840745095697e-07	2.93794196494595e-07	ENSG00000172115	Sp09
4444	pairwise	Sp09D04-Sp09D01	ZNF333	5.45551796282829	1.14010515894825e-07	2.94170231493086e-07	ENSG00000160961	Sp09
4445	pairwise	Sp09D04-Sp09D01	PDZD11	5.45436490625702	1.14675920071039e-07	2.95800417204515e-07	ENSG00000120509	Sp09
4446	pairwise	Sp09D04-Sp09D01	MRPL34	5.45433934457287	1.14690713909972e-07	2.95800417204515e-07	ENSG00000130312	Sp09
4447	pairwise	Sp09D04-Sp09D01	TBRG4	5.4513887831838	1.16410892440391e-07	3.0017362583501e-07	ENSG00000136270	Sp09
4448	pairwise	Sp09D04-Sp09D01	UIMC1	5.45125477988996	1.16489609586603e-07	3.00313259636486e-07	ENSG00000087206	Sp09
4449	pairwise	Sp09D04-Sp09D01	HNRNPA0	5.45105648810137	1.16606186578905e-07	3.00550417652775e-07	ENSG00000177733	Sp09
4450	pairwise	Sp09D04-Sp09D01	PDS5B	5.4505778144629	1.16888069882478e-07	3.01213460015449e-07	ENSG00000083642	Sp09
4451	pairwise	Sp09D04-Sp09D01	LIG1	5.44958779201111	1.1747318418183e-07	3.02657466095442e-07	ENSG00000105486	Sp09
4452	pairwise	Sp09D04-Sp09D01	CDH22	5.44913033080836	1.17744510763456e-07	3.03292592516487e-07	ENSG00000149654	Sp09
4453	pairwise	Sp09D04-Sp09D01	PAQR7	5.44864903840207	1.18030630314633e-07	3.0396554783998e-07	ENSG00000182749	Sp09
4454	pairwise	Sp09D04-Sp09D01	PRUNE1	5.44844690515643	1.1815099649685e-07	3.04211443170596e-07	ENSG00000143363	Sp09
4455	pairwise	Sp09D04-Sp09D01	CDC42EP2	5.44775077170976	1.18566444432735e-07	3.05216842112063e-07	ENSG00000149798	Sp09
4456	pairwise	Sp09D04-Sp09D01	ZFYVE9	5.44769797073612	1.18598013651815e-07	3.0523383513546e-07	ENSG00000157077	Sp09
4457	pairwise	Sp09D04-Sp09D01	AGRN	5.44747943517678	1.18728761077149e-07	3.05506020662627e-07	ENSG00000188157	Sp09
4458	pairwise	Sp09D04-Sp09D01	GCFC2	5.44705416962575	1.18983594993148e-07	3.06097316664822e-07	ENSG00000005436	Sp09
4459	pairwise	Sp09D04-Sp09D01	DNAJC9	5.44681576638978	1.19126687268147e-07	3.06400957680011e-07	ENSG00000213551	Sp09
4460	pairwise	Sp09D04-Sp09D01	CBL	5.44643769685273	1.19353952249632e-07	3.06920922644457e-07	ENSG00000110395	Sp09
4461	pairwise	Sp09D04-Sp09D01	COPS5	5.44437598971213	1.2060072834259e-07	3.09996615640908e-07	ENSG00000121022	Sp09
4462	pairwise	Sp09D04-Sp09D01	COLQ	5.44410662647572	1.20764553554233e-07	3.10352463149149e-07	ENSG00000206561	Sp09
4463	pairwise	Sp09D04-Sp09D01	DLG2	5.44374321325809	1.209859226655e-07	3.10856011892756e-07	ENSG00000150672	Sp09
4464	pairwise	Sp09D04-Sp09D01	AC018647.2	5.44360208553287	1.21071995454188e-07	3.11011797526256e-07	ENSG00000271122	Sp09
4465	pairwise	Sp09D04-Sp09D01	BRINP3	5.44173219220007	1.22218070720144e-07	3.13845136502899e-07	ENSG00000162670	Sp09
4466	pairwise	Sp09D04-Sp09D01	ANKRD13D	5.44171880384879	1.22226314510454e-07	3.13845136502899e-07	ENSG00000172932	Sp09
4467	pairwise	Sp09D04-Sp09D01	AAK1	5.44142800053356	1.2240550834114e-07	3.14230108196271e-07	ENSG00000115977	Sp09
4468	pairwise	Sp09D04-Sp09D01	PEX13	5.4413689840591	1.22441905653822e-07	3.14230108196271e-07	ENSG00000162928	Sp09
4469	pairwise	Sp09D04-Sp09D01	ITGAE	5.44135042693236	1.22453352592805e-07	3.14230108196271e-07	ENSG00000083457	Sp09
4470	pairwise	Sp09D04-Sp09D01	PCGF3	5.44111204862906	1.22600488573568e-07	3.14541652216552e-07	ENSG00000185619	Sp09
4471	pairwise	Sp09D04-Sp09D01	SEC14L5	5.44106229547244	1.2263121977148e-07	3.14554482103722e-07	ENSG00000103184	Sp09
4472	pairwise	Sp09D04-Sp09D01	CIZ1	5.44018376655827	1.23175100062255e-07	3.15883280524662e-07	ENSG00000148337	Sp09
4473	pairwise	Sp09D04-Sp09D01	LINC01574	5.43991987856689	1.23338925945815e-07	3.16202941159865e-07	ENSG00000248859	Sp09
4474	pairwise	Sp09D04-Sp09D01	ZNF574	5.43989967296567	1.23351478641423e-07	3.16202941159865e-07	ENSG00000105732	Sp09
4475	pairwise	Sp09D04-Sp09D01	CDK7	5.43951001532003	1.23593796090514e-07	3.16757684948959e-07	ENSG00000134058	Sp09
4476	pairwise	Sp09D04-Sp09D01	COA3	5.439465156669	1.2362172217567e-07	3.16762849213492e-07	ENSG00000183978	Sp09
4477	pairwise	Sp09D04-Sp09D01	CORO7	5.4387528442101	1.24065985407225e-07	3.17834591702288e-07	ENSG00000262246	Sp09
4478	pairwise	Sp09D04-Sp09D01	SETD3	5.43864837574118	1.24131272000344e-07	3.17935218982654e-07	ENSG00000183576	Sp09
4479	pairwise	Sp09D04-Sp09D01	UBE2D3	5.43823694812165	1.24388715088332e-07	3.18527868025736e-07	ENSG00000109332	Sp09
4480	pairwise	Sp09D04-Sp09D01	MCPH1	5.43815872743431	1.24437718955443e-07	3.18586620781212e-07	ENSG00000147316	Sp09
4481	pairwise	Sp09D04-Sp09D01	KLHL4	5.43755347888892	1.24817531962526e-07	3.19425230948688e-07	ENSG00000102271	Sp09
4482	pairwise	Sp09D04-Sp09D01	SNRNP35	5.43673583348041	1.25332422643333e-07	3.20675777901788e-07	ENSG00000184209	Sp09
4483	pairwise	Sp09D04-Sp09D01	RBM11	5.43538487527446	1.26187684912562e-07	3.22796494675887e-07	ENSG00000185272	Sp09
4484	pairwise	Sp09D04-Sp09D01	PACRGL	5.43510386590751	1.26366297987907e-07	3.23185772573674e-07	ENSG00000163138	Sp09
4485	pairwise	Sp09D04-Sp09D01	CACNB2	5.43494318436792	1.26468539712783e-07	3.23379606356154e-07	ENSG00000165995	Sp09
4486	pairwise	Sp09D04-Sp09D01	SLC2A13	5.43451421155853	1.2674188973275e-07	3.24010790878894e-07	ENSG00000151229	Sp09
4487	pairwise	Sp09D04-Sp09D01	FAM135B	5.43389817518608	1.27135446222463e-07	3.24948950464063e-07	ENSG00000147724	Sp09
4488	pairwise	Sp09D04-Sp09D01	SEMA3A	5.43282408231797	1.27824479250695e-07	3.26588759538801e-07	ENSG00000075213	Sp09
4489	pairwise	Sp09D04-Sp09D01	PAK3	5.43281480419963	1.27830446985126e-07	3.26588759538801e-07	ENSG00000077264	Sp09
4490	pairwise	Sp09D04-Sp09D01	RPF1	5.43241420731278	1.28088371712862e-07	3.27179344795181e-07	ENSG00000117133	Sp09
4491	pairwise	Sp09D04-Sp09D01	SEC23A	5.43211149945316	1.28283606306979e-07	3.27609585774559e-07	ENSG00000100934	Sp09
4492	pairwise	Sp09D04-Sp09D01	FEM1B	5.43169266201065	1.28554217438651e-07	3.28232102796053e-07	ENSG00000169018	Sp09
4493	pairwise	Sp09D04-Sp09D01	BRINP1	5.43079640016247	1.2913516008498e-07	3.29599122491435e-07	ENSG00000078725	Sp09
4494	pairwise	Sp09D04-Sp09D01	AATF	5.43078349804394	1.29143541655131e-07	3.29599122491435e-07	ENSG00000275700	Sp09
4495	pairwise	Sp09D04-Sp09D01	ZNF398	5.43022456540708	1.29507148227662e-07	3.30458127130698e-07	ENSG00000197024	Sp09
4496	pairwise	Sp09D04-Sp09D01	FUBP3	5.43013530222016	1.29565309434779e-07	3.30537543372324e-07	ENSG00000107164	Sp09
4497	pairwise	Sp09D04-Sp09D01	WWP1	5.42861113777074	1.30562339872261e-07	3.330116012807e-07	ENSG00000123124	Sp09
4498	pairwise	Sp09D04-Sp09D01	FBF1	5.42824216077192	1.30804825805611e-07	3.33560491337837e-07	ENSG00000188878	Sp09
4499	pairwise	Sp09D04-Sp09D01	SRP9	5.42695083473718	1.31656920295902e-07	3.3559338002865e-07	ENSG00000143742	Sp09
4500	pairwise	Sp09D04-Sp09D01	NOC4L	5.42675193224841	1.31788647192253e-07	3.35859122769499e-07	ENSG00000184967	Sp09
4501	pairwise	Sp09D04-Sp09D01	TARSL2	5.42654571622049	1.31925353007751e-07	3.36137440708578e-07	ENSG00000185418	Sp09
4502	pairwise	Sp09D04-Sp09D01	DNTTIP1	5.42619139314099	1.32160564994324e-07	3.36666577840302e-07	ENSG00000101457	Sp09
4503	pairwise	Sp09D04-Sp09D01	MPND	5.42610673251285	1.32216826028756e-07	3.36739728791988e-07	ENSG00000008382	Sp09
4504	pairwise	Sp09D04-Sp09D01	ZMAT5	5.42591207681375	1.32346272445203e-07	3.3699920446628e-07	ENSG00000100319	Sp09
4505	pairwise	Sp09D04-Sp09D01	LRWD1	5.42545757653498	1.3264899626537e-07	3.37699704153302e-07	ENSG00000161036	Sp09
4506	pairwise	Sp09D04-Sp09D01	H2AFY	5.42457716309494	1.33237320906623e-07	3.39126847404427e-07	ENSG00000113648	Sp09
4507	pairwise	Sp09D04-Sp09D01	LEMD3	5.42449405612395	1.33292986993189e-07	3.39197911322176e-07	ENSG00000174106	Sp09
4508	pairwise	Sp09D04-Sp09D01	AIG1	5.42418481064822	1.33500322296313e-07	3.39654826237758e-07	ENSG00000146416	Sp09
4509	pairwise	Sp09D04-Sp09D01	IFT27	5.42335055690403	1.34061218495351e-07	3.41010902227563e-07	ENSG00000100360	Sp09
4510	pairwise	Sp09D04-Sp09D01	XPO6	5.42289364003447	1.34369389785427e-07	3.41652618578795e-07	ENSG00000169180	Sp09
4511	pairwise	Sp09D04-Sp09D01	ERRFI1	5.42188706724625	1.35050714525193e-07	3.43313575602098e-07	ENSG00000116285	Sp09
4512	pairwise	Sp09D04-Sp09D01	ARFIP2	5.42144205414231	1.35353003481715e-07	3.44010492217041e-07	ENSG00000132254	Sp09
4513	pairwise	Sp09D04-Sp09D01	SRP14	5.41953787269154	1.36653929376157e-07	3.47244707259098e-07	ENSG00000140319	Sp09
4514	pairwise	Sp09D04-Sp09D01	DAGLB	5.4193277604026	1.36798219900115e-07	3.4752538062894e-07	ENSG00000164535	Sp09
4515	pairwise	Sp09D04-Sp09D01	CPTP	5.41929425928968	1.36821239833709e-07	3.4752538062894e-07	ENSG00000224051	Sp09
4516	pairwise	Sp09D04-Sp09D01	UBE2E2	5.41882514991851	1.37143979486831e-07	3.48272777155486e-07	ENSG00000182247	Sp09
4517	pairwise	Sp09D04-Sp09D01	PCSK4	5.41745291364098	1.38092313672439e-07	3.50608210725975e-07	ENSG00000115257	Sp09
4518	pairwise	Sp09D04-Sp09D01	SLC6A11	5.41737943384993	1.38143274127504e-07	3.50664768731051e-07	ENSG00000132164	Sp09
4519	pairwise	Sp09D04-Sp09D01	NPEPPS	5.41731122415149	1.38190595988337e-07	3.50712068913727e-07	ENSG00000141279	Sp09
4520	pairwise	Sp09D04-Sp09D01	MTMR9	5.41678761362007	1.38554386978149e-07	3.51562345539201e-07	ENSG00000104643	Sp09
4521	pairwise	Sp09D04-Sp09D01	RFX5	5.41533504785359	1.39568476166807e-07	3.54061967449516e-07	ENSG00000143390	Sp09
4522	pairwise	Sp09D04-Sp09D01	GCAT	5.4150042022999	1.39800459140371e-07	3.5457689066204e-07	ENSG00000100116	Sp09
4523	pairwise	Sp09D04-Sp09D01	WDR54	5.41460121000809	1.40083536886411e-07	3.55221165408914e-07	ENSG00000005448	Sp09
4524	pairwise	Sp09D04-Sp09D01	TMEM107	5.41439118697606	1.40231286335806e-07	3.55522081181092e-07	ENSG00000179029	Sp09
4525	pairwise	Sp09D04-Sp09D01	TIGD7	5.41412070620021	1.40421790661567e-07	3.55931244212659e-07	ENSG00000140993	Sp09
4526	pairwise	Sp09D04-Sp09D01	TNPO3	5.41330976546963	1.40994460569991e-07	3.57308723148454e-07	ENSG00000064419	Sp09
4527	pairwise	Sp09D04-Sp09D01	PRMT8	5.41287137263573	1.41304990153707e-07	3.58021451736593e-07	ENSG00000111218	Sp09
4528	pairwise	Sp09D04-Sp09D01	AGTPBP1	5.41278716482458	1.41364713733967e-07	3.58029086049202e-07	ENSG00000135049	Sp09
4529	pairwise	Sp09D04-Sp09D01	KBTBD2	5.41278453888247	1.41366576552924e-07	3.58029086049202e-07	ENSG00000170852	Sp09
4530	pairwise	Sp09D04-Sp09D01	SDHAF3	5.41190223947198	1.41993825373607e-07	3.59543188730809e-07	ENSG00000196636	Sp09
4531	pairwise	Sp09D04-Sp09D01	CDK10	5.41155191240476	1.42243631904707e-07	3.6010113895942e-07	ENSG00000185324	Sp09
4532	pairwise	Sp09D04-Sp09D01	GNPTG	5.41133669139564	1.42397310765231e-07	3.60415553644918e-07	ENSG00000090581	Sp09
4533	pairwise	Sp09D04-Sp09D01	CHRNA2	5.41108550742761	1.42576873288696e-07	3.60795337601802e-07	ENSG00000120903	Sp09
4534	pairwise	Sp09D04-Sp09D01	RNF4	5.41076794862937	1.42804200117651e-07	3.61295808451631e-07	ENSG00000063978	Sp09
4535	pairwise	Sp09D04-Sp09D01	EVI5L	5.4101034675383	1.43281015222937e-07	3.62427148996566e-07	ENSG00000142459	Sp09
4536	pairwise	Sp09D04-Sp09D01	SLC27A5	5.40996638084162	1.43379577765563e-07	3.62601435288374e-07	ENSG00000083807	Sp09
4537	pairwise	Sp09D04-Sp09D01	ZNF605	5.40991076902263	1.43419580333128e-07	3.62627584192862e-07	ENSG00000196458	Sp09
4538	pairwise	Sp09D04-Sp09D01	PSMD6	5.40946409897693	1.43741272058742e-07	3.63365808709289e-07	ENSG00000163636	Sp09
4539	pairwise	Sp09D04-Sp09D01	ECSIT	5.40898901478106	1.44084197957191e-07	3.64157395085106e-07	ENSG00000130159	Sp09
4540	pairwise	Sp09D04-Sp09D01	KIFC3	5.40869520811833	1.44296672008351e-07	3.64619019285261e-07	ENSG00000140859	Sp09
4541	pairwise	Sp09D04-Sp09D01	PPRC1	5.40852039749491	1.4442323552072e-07	3.64863412738335e-07	ENSG00000148840	Sp09
4542	pairwise	Sp09D04-Sp09D01	FXR2	5.40816305444182	1.44682289241492e-07	3.65442352474636e-07	ENSG00000129245	Sp09
4543	pairwise	Sp09D04-Sp09D01	TMEM250	5.40742979540938	1.4521527717434e-07	3.66712820379323e-07	ENSG00000238227	Sp09
4544	pairwise	Sp09D04-Sp09D01	AC100814.1	5.40723617154763	1.45356336048565e-07	3.66993227631909e-07	ENSG00000272010	Sp09
4545	pairwise	Sp09D04-Sp09D01	NCOR2	5.40708469939497	1.45466779469147e-07	3.67196237664737e-07	ENSG00000196498	Sp09
4546	pairwise	Sp09D04-Sp09D01	CDYL2	5.40686957841253	1.45623771683341e-07	3.67461399777245e-07	ENSG00000166446	Sp09
4547	pairwise	Sp09D04-Sp09D01	CXorf56	5.40685839009942	1.45631941261411e-07	3.67461399777245e-07	ENSG00000018610	Sp09
4548	pairwise	Sp09D04-Sp09D01	HEATR5B	5.40634464437938	1.46007553128e-07	3.68333127732108e-07	ENSG00000008869	Sp09
4549	pairwise	Sp09D04-Sp09D01	ADGRL2	5.40627363934504	1.46059540685077e-07	3.68388257659391e-07	ENSG00000117114	Sp09
4550	pairwise	Sp09D04-Sp09D01	CTNNA2	5.40591576498724	1.46321838755339e-07	3.68973696118816e-07	ENSG00000066032	Sp09
4551	pairwise	Sp09D04-Sp09D01	TMEM99	5.40585637788869	1.46365409847493e-07	3.69007452131491e-07	ENSG00000167920	Sp09
4552	pairwise	Sp09D04-Sp09D01	AC145207.5	5.40579587343966	1.46409813695828e-07	3.69043293284844e-07	ENSG00000263731	Sp09
4553	pairwise	Sp09D04-Sp09D01	ARRDC1	5.40536534490947	1.46726154555528e-07	3.69764427837833e-07	ENSG00000197070	Sp09
4554	pairwise	Sp09D04-Sp09D01	UCK2	5.40461023920886	1.4728259246477e-07	3.71090208755527e-07	ENSG00000143179	Sp09
4555	pairwise	Sp09D04-Sp09D01	RNF185	5.40440251165933	1.47436026704282e-07	3.71400252721997e-07	ENSG00000138942	Sp09
4556	pairwise	Sp09D04-Sp09D01	MTFMT	5.40413233801855	1.47635818269265e-07	3.71826921784458e-07	ENSG00000103707	Sp09
4557	pairwise	Sp09D04-Sp09D01	RPS6KA4	5.4039243139722	1.47789830060105e-07	3.72138140573592e-07	ENSG00000162302	Sp09
4558	pairwise	Sp09D04-Sp09D01	PSPN	5.40291540087455	1.48539004399689e-07	3.73947555351359e-07	ENSG00000125650	Sp09
4559	pairwise	Sp09D04-Sp09D01	PBX3	5.4026866610287	1.48709369511647e-07	3.74299370450872e-07	ENSG00000167081	Sp09
4560	pairwise	Sp09D04-Sp09D01	YTHDF2	5.40166758763404	1.49470686385086e-07	3.76138151720396e-07	ENSG00000198492	Sp09
4561	pairwise	Sp09D04-Sp09D01	CARM1	5.40097770953292	1.49988222606601e-07	3.77362836255546e-07	ENSG00000142453	Sp09
4562	pairwise	Sp09D04-Sp09D01	ELL	5.40021094848051	1.50565480535924e-07	3.78737242706104e-07	ENSG00000105656	Sp09
4563	pairwise	Sp09D04-Sp09D01	AC018358.1	5.39973658217655	1.5092368977291e-07	3.79482128234024e-07	ENSG00000281160	Sp09
4564	pairwise	Sp09D04-Sp09D01	LINC00599	5.39958711494197	1.51036728926466e-07	3.7962472516635e-07	ENSG00000253230	Sp09
4565	pairwise	Sp09D04-Sp09D01	WDR44	5.3995794761093	1.51042508237965e-07	3.7962472516635e-07	ENSG00000131725	Sp09
4566	pairwise	Sp09D04-Sp09D01	FAM89B	5.39908153632177	1.51419698894834e-07	3.80494515722373e-07	ENSG00000176973	Sp09
4567	pairwise	Sp09D04-Sp09D01	ZNF276	5.39902136201555	1.51465343087769e-07	3.80530994502255e-07	ENSG00000158805	Sp09
4568	pairwise	Sp09D04-Sp09D01	AL139393.3	5.39881343605622	1.51623164815579e-07	3.80849227423556e-07	ENSG00000272841	Sp09
4569	pairwise	Sp09D04-Sp09D01	NUDT8	5.39842672104277	1.51917118024969e-07	3.81509196354816e-07	ENSG00000167799	Sp09
4570	pairwise	Sp09D04-Sp09D01	C1orf216	5.39808398927431	1.52178101577941e-07	3.82086114559526e-07	ENSG00000142686	Sp09
4571	pairwise	Sp09D04-Sp09D01	EMX1	5.39779696298072	1.52397001989377e-07	3.82557155917892e-07	ENSG00000135638	Sp09
4572	pairwise	Sp09D04-Sp09D01	RBM4B	5.3972407011721	1.52822106956881e-07	3.83545526082502e-07	ENSG00000173914	Sp09
4573	pairwise	Sp09D04-Sp09D01	ZMYND19	5.39639554856752	1.53470195574384e-07	3.85093009215281e-07	ENSG00000165724	Sp09
4574	pairwise	Sp09D04-Sp09D01	RELCH	5.39556218777	1.54111859072598e-07	3.86623738387546e-07	ENSG00000134444	Sp09
4575	pairwise	Sp09D04-Sp09D01	APIP	5.39544051239879	1.54205763595575e-07	3.86779946646677e-07	ENSG00000149089	Sp09
4576	pairwise	Sp09D04-Sp09D01	SCN4B	5.39535117214953	1.54274748505918e-07	3.86873600099457e-07	ENSG00000177098	Sp09
4577	pairwise	Sp09D04-Sp09D01	RBBP9	5.39470339331777	1.54775835613663e-07	3.88050572267643e-07	ENSG00000089050	Sp09
4578	pairwise	Sp09D04-Sp09D01	LY6E	5.3945584478694	1.54888174211622e-07	3.88230266350995e-07	ENSG00000160932	Sp09
4579	pairwise	Sp09D04-Sp09D01	CHKA	5.39452898140179	1.54911021616372e-07	3.88230266350995e-07	ENSG00000110721	Sp09
4580	pairwise	Sp09D04-Sp09D01	ANKS1B	5.39441296151932	1.55001011778275e-07	3.88376177288258e-07	ENSG00000185046	Sp09
4581	pairwise	Sp09D04-Sp09D01	FGF14	5.39386277192176	1.55428455951192e-07	3.89367392213794e-07	ENSG00000102466	Sp09
4582	pairwise	Sp09D04-Sp09D01	CES4A	5.39260145781647	1.56412706573587e-07	3.91752783827514e-07	ENSG00000172824	Sp09
4583	pairwise	Sp09D04-Sp09D01	TMEM271	5.39241314977468	1.56560169494349e-07	3.92041800915284e-07	ENSG00000273238	Sp09
4584	pairwise	Sp09D04-Sp09D01	AIFM2	5.39167995922446	1.57135615945972e-07	3.93402192287427e-07	ENSG00000042286	Sp09
4585	pairwise	Sp09D04-Sp09D01	NXF1	5.3914587611988	1.57309627335463e-07	3.9375720601475e-07	ENSG00000162231	Sp09
4586	pairwise	Sp09D04-Sp09D01	FAM118B	5.38993108701521	1.58516540701617e-07	3.96696972380199e-07	ENSG00000197798	Sp09
4587	pairwise	Sp09D04-Sp09D01	PNPLA7	5.38921318557523	1.59086812515428e-07	3.98042628530723e-07	ENSG00000130653	Sp09
4588	pairwise	Sp09D04-Sp09D01	TMEM8A	5.38877811152028	1.59433388218415e-07	3.98828150392904e-07	ENSG00000129925	Sp09
4589	pairwise	Sp09D04-Sp09D01	MRPL57	5.38800695748406	1.60049487008256e-07	4.0028743426267e-07	ENSG00000173141	Sp09
4590	pairwise	Sp09D04-Sp09D01	CNTN3	5.38790972207734	1.60127335573104e-07	4.00400220368418e-07	ENSG00000113805	Sp09
4591	pairwise	Sp09D04-Sp09D01	EML1	5.38726052603711	1.60648039133729e-07	4.01620097834322e-07	ENSG00000066629	Sp09
4592	pairwise	Sp09D04-Sp09D01	ERLIN1	5.38719410011363	1.6070141044482e-07	4.01671384724581e-07	ENSG00000107566	Sp09
4593	pairwise	Sp09D04-Sp09D01	BRD3	5.38625378782343	1.61458776581113e-07	4.03481918173366e-07	ENSG00000169925	Sp09
4594	pairwise	Sp09D04-Sp09D01	LINC02352	5.3858895990926	1.6175304077577e-07	4.04134666561167e-07	ENSG00000259448	Sp09
4595	pairwise	Sp09D04-Sp09D01	NUDT15	5.38400097557695	1.63287432438195e-07	4.07884932888626e-07	ENSG00000136159	Sp09
4596	pairwise	Sp09D04-Sp09D01	PRKAG1	5.38234970198351	1.64640582950636e-07	4.1118102687876e-07	ENSG00000181929	Sp09
4597	pairwise	Sp09D04-Sp09D01	IRS2	5.38163534565753	1.65229341965431e-07	4.1256713756687e-07	ENSG00000185950	Sp09
4598	pairwise	Sp09D04-Sp09D01	WDR5	5.38120781538964	1.65582683196532e-07	4.13364978982562e-07	ENSG00000196363	Sp09
4599	pairwise	Sp09D04-Sp09D01	KDM4C	5.38096874531667	1.65780587828213e-07	4.13774537811332e-07	ENSG00000107077	Sp09
4600	pairwise	Sp09D04-Sp09D01	TANC2	5.38079584218969	1.65923862111819e-07	4.14047604473767e-07	ENSG00000170921	Sp09
4601	pairwise	Sp09D04-Sp09D01	CCNA1	5.38067151626928	1.66026957839295e-07	4.14220318282731e-07	ENSG00000133101	Sp09
4602	pairwise	Sp09D04-Sp09D01	AC004148.1	5.38060653299616	1.66080869199549e-07	4.14270276670982e-07	ENSG00000263272	Sp09
4603	pairwise	Sp09D04-Sp09D01	VAMP7	5.37993790657985	1.66636564057598e-07	4.15571602530423e-07	ENSG00000124333	Sp09
4604	pairwise	Sp09D04-Sp09D01	LINC02298	5.37976480414329	1.66780723742965e-07	4.15846287529623e-07	ENSG00000257556	Sp09
4605	pairwise	Sp09D04-Sp09D01	FBXW11	5.37888115263407	1.6751852044306e-07	4.17600716234995e-07	ENSG00000072803	Sp09
4606	pairwise	Sp09D04-Sp09D01	RAB3D	5.37868166313662	1.67685520987743e-07	4.17931803073428e-07	ENSG00000105514	Sp09
4607	pairwise	Sp09D04-Sp09D01	ARIH1	5.37851043530433	1.67828991685019e-07	4.18204122166604e-07	ENSG00000166233	Sp09
4608	pairwise	Sp09D04-Sp09D01	BEND6	5.37836572030653	1.679503405203e-07	4.18421217212282e-07	ENSG00000151917	Sp09
4609	pairwise	Sp09D04-Sp09D01	GMEB2	5.37788853781842	1.68351080379753e-07	4.19334139698956e-07	ENSG00000101216	Sp09
4610	pairwise	Sp09D04-Sp09D01	PRDM4	5.3775368209435	1.68647048793261e-07	4.1992408031047e-07	ENSG00000110851	Sp09
4611	pairwise	Sp09D04-Sp09D01	MSANTD4	5.37752545160655	1.68656624484614e-07	4.1992408031047e-07	ENSG00000170903	Sp09
4612	pairwise	Sp09D04-Sp09D01	NDUFS8	5.37644180192083	1.69571746683575e-07	4.22116596051049e-07	ENSG00000110717	Sp09
4613	pairwise	Sp09D04-Sp09D01	TRAF3IP2-AS1	5.37441387846554	1.71297280935833e-07	4.26325174967539e-07	ENSG00000231889	Sp09
4614	pairwise	Sp09D04-Sp09D01	RARS	5.37374436077864	1.71870705046203e-07	4.27665249173586e-07	ENSG00000113643	Sp09
4615	pairwise	Sp09D04-Sp09D01	CS	5.37369536415325	1.71912742574517e-07	4.27682799750401e-07	ENSG00000062485	Sp09
4616	pairwise	Sp09D04-Sp09D01	GGH	5.3732530270571	1.72292706419446e-07	4.28540861846945e-07	ENSG00000137563	Sp09
4617	pairwise	Sp09D04-Sp09D01	LSM12	5.37314922700448	1.72381988021099e-07	4.28675712684691e-07	ENSG00000161654	Sp09
4618	pairwise	Sp09D04-Sp09D01	VTI1B	5.37249255279853	1.7294785707181e-07	4.2999543475755e-07	ENSG00000100568	Sp09
4619	pairwise	Sp09D04-Sp09D01	APEH	5.37218403210131	1.73214338677294e-07	4.30570412836502e-07	ENSG00000164062	Sp09
4620	pairwise	Sp09D04-Sp09D01	PIGF	5.37201041532954	1.73364473907176e-07	4.30856006000248e-07	ENSG00000151665	Sp09
4621	pairwise	Sp09D04-Sp09D01	NINJ2	5.37179572349098	1.73550303822254e-07	4.31230175655905e-07	ENSG00000171840	Sp09
4622	pairwise	Sp09D04-Sp09D01	COPG1	5.3715611270375	1.7375358395105e-07	4.31647543954803e-07	ENSG00000181789	Sp09
4623	pairwise	Sp09D04-Sp09D01	ERCC8	5.36977823734297	1.75306059457865e-07	4.35238947374574e-07	ENSG00000049167	Sp09
4624	pairwise	Sp09D04-Sp09D01	SNX3	5.36875335847429	1.7620458311388e-07	4.37380919506026e-07	ENSG00000112335	Sp09
4625	pairwise	Sp09D04-Sp09D01	PPIL1	5.36842669046461	1.76491916856771e-07	4.38005213880231e-07	ENSG00000137168	Sp09
4626	pairwise	Sp09D04-Sp09D01	PAPSS1	5.36822728747603	1.76667533500658e-07	4.3835205947748e-07	ENSG00000138801	Sp09
4627	pairwise	Sp09D04-Sp09D01	IL1RAP	5.36744289533463	1.77360007505031e-07	4.39980943942575e-07	ENSG00000196083	Sp09
4628	pairwise	Sp09D04-Sp09D01	NPB	5.36708090610859	1.77680466742831e-07	4.40686489334777e-07	ENSG00000183979	Sp09
4629	pairwise	Sp09D04-Sp09D01	NCOA6	5.36698195934958	1.77768159555264e-07	4.40765774832393e-07	ENSG00000198646	Sp09
4630	pairwise	Sp09D04-Sp09D01	ORC4	5.36696347884642	1.77784542797426e-07	4.40765774832393e-07	ENSG00000115947	Sp09
4631	pairwise	Sp09D04-Sp09D01	NLRP2	5.36677602422994	1.77950807108781e-07	4.41088527352969e-07	ENSG00000022556	Sp09
4632	pairwise	Sp09D04-Sp09D01	NELFA	5.36630277905215	1.7837122848061e-07	4.42041003076315e-07	ENSG00000185049	Sp09
4633	pairwise	Sp09D04-Sp09D01	LGR5	5.36485727830101	1.7966137079505e-07	4.4505780303333e-07	ENSG00000139292	Sp09
4634	pairwise	Sp09D04-Sp09D01	CUTC	5.36475817569246	1.79750153706594e-07	4.45187526147307e-07	ENSG00000119929	Sp09
4635	pairwise	Sp09D04-Sp09D01	HMCES	5.36314087711651	1.8120508353205e-07	4.48700049864149e-07	ENSG00000183624	Sp09
4636	pairwise	Sp09D04-Sp09D01	PAFAH1B2	5.36132934380752	1.82848344398896e-07	4.52494131634919e-07	ENSG00000168092	Sp09
4637	pairwise	Sp09D04-Sp09D01	TMEM53	5.36125431358224	1.82916716650149e-07	4.5257171848777e-07	ENSG00000126106	Sp09
4638	pairwise	Sp09D04-Sp09D01	TASP1	5.36080915836575	1.83322881555865e-07	4.5348486989487e-07	ENSG00000089123	Sp09
4639	pairwise	Sp09D04-Sp09D01	CNOT11	5.36051569033244	1.83591124717065e-07	4.54056544540991e-07	ENSG00000158435	Sp09
4640	pairwise	Sp09D04-Sp09D01	ZC3H7A	5.36017501417453	1.83902996904234e-07	4.54695299862631e-07	ENSG00000122299	Sp09
4641	pairwise	Sp09D04-Sp09D01	DYRK2	5.36015232733159	1.83923783870815e-07	4.54695299862631e-07	ENSG00000127334	Sp09
4642	pairwise	Sp09D04-Sp09D01	LYPD8	5.35919671571297	1.848014468941e-07	4.56772682628461e-07	ENSG00000259823	Sp09
4643	pairwise	Sp09D04-Sp09D01	CARD19	5.3575929040011	1.86283596449696e-07	4.60343029431479e-07	ENSG00000165233	Sp09
4644	pairwise	Sp09D04-Sp09D01	STOX2	5.35674118456199	1.87075397898597e-07	4.62206293312519e-07	ENSG00000173320	Sp09
4645	pairwise	Sp09D04-Sp09D01	ANKRD33B	5.35637426156295	1.87417515625984e-07	4.62957997277763e-07	ENSG00000164236	Sp09
4646	pairwise	Sp09D04-Sp09D01	AC116913.1	5.3558457165187	1.87911398579042e-07	4.64072284761989e-07	ENSG00000261351	Sp09
4647	pairwise	Sp09D04-Sp09D01	DPCD	5.3558103079691	1.87944530213219e-07	4.64072284761989e-07	ENSG00000166171	Sp09
4648	pairwise	Sp09D04-Sp09D01	CTNND2	5.35552744679897	1.88209406223303e-07	4.64632469927278e-07	ENSG00000169862	Sp09
4649	pairwise	Sp09D04-Sp09D01	STX6	5.3532832684752	1.90323793969876e-07	4.69662571917991e-07	ENSG00000135823	Sp09
4650	pairwise	Sp09D04-Sp09D01	COX16	5.35293251886894	1.90656338045623e-07	4.70293327806242e-07	ENSG00000133983	Sp09
4651	pairwise	Sp09D04-Sp09D01	PRRT1	5.35235796255241	1.91202293114587e-07	4.71544892742754e-07	ENSG00000204314	Sp09
4652	pairwise	Sp09D04-Sp09D01	PNOC	5.35212199684868	1.91426952521162e-07	4.72003730248326e-07	ENSG00000168081	Sp09
4653	pairwise	Sp09D04-Sp09D01	LKAAEAR1	5.35202585506835	1.91518561229707e-07	4.72134384156718e-07	ENSG00000171695	Sp09
4654	pairwise	Sp09D04-Sp09D01	SGIP1	5.35133771096774	1.92175504827514e-07	4.73658376313783e-07	ENSG00000118473	Sp09
4655	pairwise	Sp09D04-Sp09D01	RAB5A	5.35118301973167	1.92323483652358e-07	4.73927552439039e-07	ENSG00000144566	Sp09
4656	pairwise	Sp09D04-Sp09D01	SHQ1	5.35093697423474	1.9255908091182e-07	4.74338249646404e-07	ENSG00000144736	Sp09
4657	pairwise	Sp09D04-Sp09D01	WFDC2	5.35092792719257	1.92567749120254e-07	4.74338249646404e-07	ENSG00000101443	Sp09
4658	pairwise	Sp09D04-Sp09D01	PARL	5.35067241066027	1.92812722925338e-07	4.74845998743403e-07	ENSG00000175193	Sp09
4659	pairwise	Sp09D04-Sp09D01	DYNC1H1	5.35031978281478	1.93151298806035e-07	4.75584013676491e-07	ENSG00000197102	Sp09
4660	pairwise	Sp09D04-Sp09D01	PSAP	5.34928622197774	1.9414700607454e-07	4.7793941789393e-07	ENSG00000197746	Sp09
4661	pairwise	Sp09D04-Sp09D01	VPS36	5.34892649663287	1.94494725872801e-07	4.78699018279644e-07	ENSG00000136100	Sp09
4662	pairwise	Sp09D04-Sp09D01	PACS1	5.34865390338968	1.94758624671304e-07	4.79252050444182e-07	ENSG00000175115	Sp09
4663	pairwise	Sp09D04-Sp09D01	GEMIN2	5.34848695724614	1.94920417854342e-07	4.79553654310592e-07	ENSG00000092208	Sp09
4664	pairwise	Sp09D04-Sp09D01	MDP1	5.34818788955771	1.95210581266496e-07	4.8017089657604e-07	ENSG00000213920	Sp09
4665	pairwise	Sp09D04-Sp09D01	TTC32	5.34773585947295	1.95649949991997e-07	4.81154825719606e-07	ENSG00000183891	Sp09
4666	pairwise	Sp09D04-Sp09D01	CYB561D1	5.34639370593275	1.96960182098054e-07	4.8427961105163e-07	ENSG00000174151	Sp09
4667	pairwise	Sp09D04-Sp09D01	SLC13A5	5.34616392597297	1.97185350537368e-07	4.84735755141629e-07	ENSG00000141485	Sp09
4668	pairwise	Sp09D04-Sp09D01	ZNF304	5.34463792038202	1.98687092213005e-07	4.88329252574182e-07	ENSG00000131845	Sp09
4669	pairwise	Sp09D04-Sp09D01	MRM2	5.34454143490482	1.98782416331716e-07	4.88465334604066e-07	ENSG00000122687	Sp09
4670	pairwise	Sp09D04-Sp09D01	DLGAP2	5.3441164362432	1.99202828908383e-07	4.89400036857914e-07	ENSG00000198010	Sp09
4671	pairwise	Sp09D04-Sp09D01	ARL4C	5.34315609577116	2.00155992112698e-07	4.91584522703494e-07	ENSG00000188042	Sp09
4672	pairwise	Sp09D04-Sp09D01	NDUFAF3	5.34288894120641	2.00421937300426e-07	4.92098450190342e-07	ENSG00000178057	Sp09
4673	pairwise	Sp09D04-Sp09D01	MRPL10	5.34274195777655	2.00568401798517e-07	4.92359179113829e-07	ENSG00000159111	Sp09
4674	pairwise	Sp09D04-Sp09D01	MPDZ	5.34240804938151	2.00901518075089e-07	4.93077907743015e-07	ENSG00000107186	Sp09
4675	pairwise	Sp09D04-Sp09D01	THOC7	5.34217173797221	2.01137593814583e-07	4.93558226492027e-07	ENSG00000163634	Sp09
4676	pairwise	Sp09D04-Sp09D01	CUL3	5.34143931279291	2.01871002929833e-07	4.95258480998837e-07	ENSG00000036257	Sp09
4677	pairwise	Sp09D04-Sp09D01	DNAJB11	5.34119028291895	2.02120959024132e-07	4.95772215904898e-07	ENSG00000090520	Sp09
4678	pairwise	Sp09D04-Sp09D01	C1D	5.34094118747762	2.02371281883113e-07	4.96286644136622e-07	ENSG00000197223	Sp09
4679	pairwise	Sp09D04-Sp09D01	ATG10	5.34050851359769	2.02806804275693e-07	4.97254950314952e-07	ENSG00000152348	Sp09
4680	pairwise	Sp09D04-Sp09D01	ITCH	5.33957449360995	2.03750081871223e-07	4.99467565846341e-07	ENSG00000078747	Sp09
4681	pairwise	Sp09D04-Sp09D01	APBA3	5.33784487478768	2.05508117065637e-07	5.03676169031157e-07	ENSG00000011132	Sp09
4682	pairwise	Sp09D04-Sp09D01	BRMS1L	5.33723359487089	2.06132959186638e-07	5.05106319113379e-07	ENSG00000100916	Sp09
4683	pairwise	Sp09D04-Sp09D01	BRWD1	5.3354940486269	2.0792122174397e-07	5.0928409854138e-07	ENSG00000185658	Sp09
4684	pairwise	Sp09D04-Sp09D01	LINC00622	5.33449055809851	2.08959664018855e-07	5.11725138748097e-07	ENSG00000260941	Sp09
4685	pairwise	Sp09D04-Sp09D01	DOT1L	5.33399811686196	2.09471099218661e-07	5.12874862396981e-07	ENSG00000104885	Sp09
4686	pairwise	Sp09D04-Sp09D01	KIF2A	5.33324223267015	2.10258506551881e-07	5.14699688145124e-07	ENSG00000068796	Sp09
4687	pairwise	Sp09D04-Sp09D01	ARL6	5.33317884877589	2.10324664366392e-07	5.14758562938767e-07	ENSG00000113966	Sp09
4688	pairwise	Sp09D04-Sp09D01	PAXIP1-AS1	5.33251205158789	2.11021870291584e-07	5.16361562112614e-07	ENSG00000273344	Sp09
4689	pairwise	Sp09D04-Sp09D01	GRSF1	5.33202842563632	2.11528956567478e-07	5.17498798086336e-07	ENSG00000132463	Sp09
4690	pairwise	Sp09D04-Sp09D01	C9orf24	5.33105838926964	2.12549621244854e-07	5.19891780655931e-07	ENSG00000164972	Sp09
4691	pairwise	Sp09D04-Sp09D01	GTF2H4	5.32971825878205	2.13967573996498e-07	5.23255369495337e-07	ENSG00000213780	Sp09
4692	pairwise	Sp09D04-Sp09D01	PSMD4	5.32940335978022	2.14302090992049e-07	5.2396861247556e-07	ENSG00000159352	Sp09
4693	pairwise	Sp09D04-Sp09D01	CORO6	5.32889482584529	2.14843379759194e-07	5.25187026106009e-07	ENSG00000167549	Sp09
4694	pairwise	Sp09D04-Sp09D01	CNOT3	5.32846016202686	2.15307093504443e-07	5.26215357475372e-07	ENSG00000088038	Sp09
4695	pairwise	Sp09D04-Sp09D01	SRP68	5.32788189279581	2.15925518423916e-07	5.27621319754621e-07	ENSG00000167881	Sp09
4696	pairwise	Sp09D04-Sp09D01	ZNF420	5.32693566444971	2.1694117948239e-07	5.29997186085576e-07	ENSG00000197050	Sp09
4697	pairwise	Sp09D04-Sp09D01	PRKAG2	5.32661800359344	2.17283189656458e-07	5.30726672038002e-07	ENSG00000106617	Sp09
4698	pairwise	Sp09D04-Sp09D01	SERTAD4	5.32616819062097	2.17768378186407e-07	5.31805518044112e-07	ENSG00000082497	Sp09
4699	pairwise	Sp09D04-Sp09D01	RIC3	5.32574749669908	2.18223110411368e-07	5.32809571555617e-07	ENSG00000166405	Sp09
4700	pairwise	Sp09D04-Sp09D01	CAMLG	5.3256332468314	2.18346763481623e-07	5.33005028666702e-07	ENSG00000164615	Sp09
4701	pairwise	Sp09D04-Sp09D01	ANKRD50	5.32528029939462	2.18729190121488e-07	5.33831972296903e-07	ENSG00000151458	Sp09
4702	pairwise	Sp09D04-Sp09D01	TYW3	5.32449109870224	2.19586663812002e-07	5.35817757505335e-07	ENSG00000162623	Sp09
4703	pairwise	Sp09D04-Sp09D01	GABRA4	5.32427974112121	2.19816859798568e-07	5.36272422877168e-07	ENSG00000109158	Sp09
4704	pairwise	Sp09D04-Sp09D01	HEXD	5.32359290229222	2.20566537471554e-07	5.37993998521497e-07	ENSG00000169660	Sp09
4705	pairwise	Sp09D04-Sp09D01	ZNF207	5.32240064599097	2.21873777554942e-07	5.4107459218216e-07	ENSG00000010244	Sp09
4706	pairwise	Sp09D04-Sp09D01	TMED4	5.3222818675694	2.22004422898294e-07	5.41285215383256e-07	ENSG00000158604	Sp09
4707	pairwise	Sp09D04-Sp09D01	ZNF143	5.32167031186203	2.22678262237286e-07	5.42819891495676e-07	ENSG00000166478	Sp09
4708	pairwise	Sp09D04-Sp09D01	MIR1915HG	5.32041550191728	2.24067096723014e-07	5.46096542551603e-07	ENSG00000204682	Sp09
4709	pairwise	Sp09D04-Sp09D01	OXLD1	5.317980712	2.26785997243253e-07	5.52612879469558e-07	ENSG00000204237	Sp09
4710	pairwise	Sp09D04-Sp09D01	MAFB	5.31746168901509	2.27369715911988e-07	5.53924826031098e-07	ENSG00000204103	Sp09
4711	pairwise	Sp09D04-Sp09D01	SAFB	5.31638718147291	2.2858280352738e-07	5.56769231544575e-07	ENSG00000160633	Sp09
4712	pairwise	Sp09D04-Sp09D01	AP3M2	5.31600489657818	2.29015907036393e-07	5.57713040541813e-07	ENSG00000070718	Sp09
4713	pairwise	Sp09D04-Sp09D01	DICER1-AS1	5.31570081397599	2.29360981861272e-07	5.5844214364749e-07	ENSG00000235706	Sp09
4714	pairwise	Sp09D04-Sp09D01	ZNF281	5.31553738274368	2.2954665334114e-07	5.58782922559823e-07	ENSG00000162702	Sp09
4715	pairwise	Sp09D04-Sp09D01	ANKMY2	5.31374823863406	2.31588845733379e-07	5.63641974734333e-07	ENSG00000106524	Sp09
4716	pairwise	Sp09D04-Sp09D01	LINC00937	5.31344414360545	2.31937701503457e-07	5.64378662595494e-07	ENSG00000226091	Sp09
4717	pairwise	Sp09D04-Sp09D01	STIM2	5.31294726443703	2.32508817097875e-07	5.65655778909756e-07	ENSG00000109689	Sp09
4718	pairwise	Sp09D04-Sp09D01	MGAT2	5.31190881693054	2.33706830130844e-07	5.68457222114916e-07	ENSG00000168282	Sp09
4719	pairwise	Sp09D04-Sp09D01	ST8SIA4	5.31173637570818	2.33906348152884e-07	5.68829342782774e-07	ENSG00000113532	Sp09
4720	pairwise	Sp09D04-Sp09D01	LRP12	5.30980254785424	2.36155193260333e-07	5.74159928139398e-07	ENSG00000147650	Sp09
4721	pairwise	Sp09D04-Sp09D01	CYREN	5.30977083053425	2.36192251829287e-07	5.74159928139398e-07	ENSG00000122783	Sp09
4722	pairwise	Sp09D04-Sp09D01	C6orf226	5.30925367636906	2.36797293433594e-07	5.75516284736716e-07	ENSG00000221821	Sp09
4723	pairwise	Sp09D04-Sp09D01	EXD2	5.30889561462526	2.37217087822144e-07	5.76421963551125e-07	ENSG00000081177	Sp09
4724	pairwise	Sp09D04-Sp09D01	SORCS3	5.30810927513064	2.38141537827922e-07	5.78553318749274e-07	ENSG00000156395	Sp09
4725	pairwise	Sp09D04-Sp09D01	NCAM2	5.30802515004326	2.38240645454103e-07	5.78679096101014e-07	ENSG00000154654	Sp09
4726	pairwise	Sp09D04-Sp09D01	MAP7D1	5.30646033690026	2.40091472148671e-07	5.82843052894028e-07	ENSG00000116871	Sp09
4727	pairwise	Sp09D04-Sp09D01	NBAS	5.30645659378028	2.40095916134663e-07	5.82843052894028e-07	ENSG00000151779	Sp09
4728	pairwise	Sp09D04-Sp09D01	ZUP1	5.30645486860047	2.40097964365998e-07	5.82843052894028e-07	ENSG00000153975	Sp09
4729	pairwise	Sp09D04-Sp09D01	MEX3C	5.306144708898	2.40466479604126e-07	5.83621741743189e-07	ENSG00000176624	Sp09
4730	pairwise	Sp09D04-Sp09D01	PRKCB	5.30549343557941	2.41242077373259e-07	5.85387930902758e-07	ENSG00000166501	Sp09
4731	pairwise	Sp09D04-Sp09D01	MRPS18C	5.3053768203075	2.41381210199041e-07	5.85609306347147e-07	ENSG00000163319	Sp09
4732	pairwise	Sp09D04-Sp09D01	NDUFA6	5.30517789538565	2.41618726022416e-07	5.8606923127461e-07	ENSG00000184983	Sp09
4733	pairwise	Sp09D04-Sp09D01	LRRC8B	5.30396220462341	2.43075199731327e-07	5.8948508564084e-07	ENSG00000197147	Sp09
4734	pairwise	Sp09D04-Sp09D01	ZNF334	5.30353151248434	2.43593239516511e-07	5.90624227110145e-07	ENSG00000198185	Sp09
4735	pairwise	Sp09D04-Sp09D01	SENP3	5.30338151193433	2.43773913059039e-07	5.9094508965829e-07	ENSG00000161956	Sp09
4736	pairwise	Sp09D04-Sp09D01	API5	5.30316712670364	2.44032363088198e-07	5.91454329649726e-07	ENSG00000166181	Sp09
4737	pairwise	Sp09D04-Sp09D01	FUNDC1	5.30290397090045	2.44349971998621e-07	5.92106721047204e-07	ENSG00000069509	Sp09
4738	pairwise	Sp09D04-Sp09D01	KLHL21	5.30266572087835	2.44637867933459e-07	5.92563656884485e-07	ENSG00000162413	Sp09
4739	pairwise	Sp09D04-Sp09D01	UEVLD	5.30263526917799	2.44674688825012e-07	5.92563656884485e-07	ENSG00000151116	Sp09
4740	pairwise	Sp09D04-Sp09D01	MRPL42	5.30260119069333	2.44715901453671e-07	5.92563656884485e-07	ENSG00000198015	Sp09
4741	pairwise	Sp09D04-Sp09D01	DLL1	5.30258752849432	2.4473242565315e-07	5.92563656884485e-07	ENSG00000198719	Sp09
4742	pairwise	Sp09D04-Sp09D01	PRRT2	5.30243615093419	2.44915586829818e-07	5.92889712672183e-07	ENSG00000167371	Sp09
4743	pairwise	Sp09D04-Sp09D01	GUCY1A2	5.30227281375571	2.4511336808677e-07	5.93251024522029e-07	ENSG00000152402	Sp09
4744	pairwise	Sp09D04-Sp09D01	COA8	5.30221312223606	2.45185685895863e-07	5.93308592651807e-07	ENSG00000256053	Sp09
4745	pairwise	Sp09D04-Sp09D01	CDKAL1	5.30188189836211	2.45587348959183e-07	5.94162941030281e-07	ENSG00000145996	Sp09
4746	pairwise	Sp09D04-Sp09D01	STXBP5	5.3017857437195	2.4570407186274e-07	5.94327716367628e-07	ENSG00000164506	Sp09
4747	pairwise	Sp09D04-Sp09D01	HPF1	5.30161322658661	2.4591362693851e-07	5.9471693161687e-07	ENSG00000056050	Sp09
4748	pairwise	Sp09D04-Sp09D01	SYT14	5.30096439907382	2.467033079141e-07	5.96508690516192e-07	ENSG00000143469	Sp09
4749	pairwise	Sp09D04-Sp09D01	ATG12	5.30087486745342	2.46812469148938e-07	5.96654624351546e-07	ENSG00000145782	Sp09
4750	pairwise	Sp09D04-Sp09D01	ACADSB	5.30075820548499	2.46954779420568e-07	5.96880620485655e-07	ENSG00000196177	Sp09
4751	pairwise	Sp09D04-Sp09D01	GLO1	5.3003570618339	2.47444723722743e-07	5.97946579859763e-07	ENSG00000124767	Sp09
4752	pairwise	Sp09D04-Sp09D01	RAB24	5.30012435249234	2.47729380342195e-07	5.98516141241765e-07	ENSG00000169228	Sp09
4753	pairwise	Sp09D04-Sp09D01	FAM155A	5.29968146252245	2.48272015062241e-07	5.99708631522603e-07	ENSG00000204442	Sp09
4754	pairwise	Sp09D04-Sp09D01	CYB5B	5.29893055721978	2.49194674244905e-07	6.01818429996832e-07	ENSG00000103018	Sp09
4755	pairwise	Sp09D04-Sp09D01	TBC1D13	5.29780514831298	2.50583737951736e-07	6.05053564380796e-07	ENSG00000107021	Sp09
4756	pairwise	Sp09D04-Sp09D01	LRRC40	5.29663630380524	2.52034376347265e-07	6.0843606849236e-07	ENSG00000066557	Sp09
4757	pairwise	Sp09D04-Sp09D01	TMEM221	5.29612028525345	2.52677393609082e-07	6.09867944100893e-07	ENSG00000188051	Sp09
4758	pairwise	Sp09D04-Sp09D01	RPP40	5.29394506167676	2.55405531734786e-07	6.1620932020086e-07	ENSG00000124787	Sp09
4759	pairwise	Sp09D04-Sp09D01	ARMCX5-GPRASP2	5.29299457804972	2.56606580741664e-07	6.18984895336789e-07	ENSG00000271147	Sp09
4760	pairwise	Sp09D04-Sp09D01	SCN2A	5.29270432913601	2.56974437104408e-07	6.19749949418304e-07	ENSG00000136531	Sp09
4761	pairwise	Sp09D04-Sp09D01	UVRAG	5.29193951038543	2.57946210241603e-07	6.21970891558894e-07	ENSG00000198382	Sp09
4762	pairwise	Sp09D04-Sp09D01	PLEKHM2	5.2918872334908	2.58012763078871e-07	6.22008682437232e-07	ENSG00000116786	Sp09
4763	pairwise	Sp09D04-Sp09D01	TBC1D25	5.29067420302953	2.59561744747508e-07	6.25619544467328e-07	ENSG00000068354	Sp09
4764	pairwise	Sp09D04-Sp09D01	TMEM267	5.28975948597773	2.60735765551119e-07	6.28325395991017e-07	ENSG00000151881	Sp09
4765	pairwise	Sp09D04-Sp09D01	GRIN2B	5.28895127447133	2.61777380128921e-07	6.30711169112349e-07	ENSG00000273079	Sp09
4766	pairwise	Sp09D04-Sp09D01	ZNF561-AS1	5.28885098151222	2.61906918253667e-07	6.30898931162773e-07	ENSG00000267106	Sp09
4767	pairwise	Sp09D04-Sp09D01	HELQ	5.28808008443476	2.62904687933767e-07	6.33177661542613e-07	ENSG00000163312	Sp09
4768	pairwise	Sp09D04-Sp09D01	WIZ	5.28756489781412	2.63573549833934e-07	6.34663511270405e-07	ENSG00000011451	Sp09
4769	pairwise	Sp09D04-Sp09D01	FP565260.6	5.2867920714446	2.64580003845763e-07	6.36961509849244e-07	ENSG00000280433	Sp09
4770	pairwise	Sp09D04-Sp09D01	NAXD	5.28618656656632	2.65371162096231e-07	6.38740393114083e-07	ENSG00000213995	Sp09
4771	pairwise	Sp09D04-Sp09D01	CAMTA2	5.28598081181431	2.65640525938749e-07	6.39262879842758e-07	ENSG00000108509	Sp09
4772	pairwise	Sp09D04-Sp09D01	ATP5PD	5.28524950688286	2.66600065204778e-07	6.41445738462589e-07	ENSG00000167863	Sp09
4773	pairwise	Sp09D04-Sp09D01	CA7	5.28459591839634	2.67460482015086e-07	6.43389294103586e-07	ENSG00000168748	Sp09
4774	pairwise	Sp09D04-Sp09D01	RPRD1A	5.28428709680756	2.67867968143385e-07	6.44116032760204e-07	ENSG00000141425	Sp09
4775	pairwise	Sp09D04-Sp09D01	TOMM40	5.28370498461164	2.68637698108999e-07	6.45746627745932e-07	ENSG00000130204	Sp09
4776	pairwise	Sp09D04-Sp09D01	RAB8B	5.28369439108885	2.68651725866324e-07	6.45746627745932e-07	ENSG00000166128	Sp09
4777	pairwise	Sp09D04-Sp09D01	LRRC4C	5.28322680132541	2.6927160940561e-07	6.46982198306522e-07	ENSG00000148948	Sp09
4778	pairwise	Sp09D04-Sp09D01	DNAAF2	5.2830500208046	2.69506329021625e-07	6.47418917722413e-07	ENSG00000165506	Sp09
4779	pairwise	Sp09D04-Sp09D01	SLC35E3	5.28267241557561	2.7000835868899e-07	6.48497482312948e-07	ENSG00000175782	Sp09
4780	pairwise	Sp09D04-Sp09D01	AC078846.1	5.28115316861379	2.72037407460192e-07	6.53242448674298e-07	ENSG00000273329	Sp09
4781	pairwise	Sp09D04-Sp09D01	MICOS10	5.28090958978047	2.72364096849044e-07	6.53898484677841e-07	ENSG00000173436	Sp09
4782	pairwise	Sp09D04-Sp09D01	SAR1B	5.28080072305517	2.72510232750961e-07	6.54120870877774e-07	ENSG00000152700	Sp09
4783	pairwise	Sp09D04-Sp09D01	BID	5.28071736035182	2.7262218513207e-07	6.54261133341099e-07	ENSG00000015475	Sp09
4784	pairwise	Sp09D04-Sp09D01	STRIP1	5.28022843142993	2.73279694775485e-07	6.55710356944123e-07	ENSG00000143093	Sp09
4785	pairwise	Sp09D04-Sp09D01	BTBD2	5.27890069025881	2.75073016686802e-07	6.5976257640045e-07	ENSG00000133243	Sp09
4786	pairwise	Sp09D04-Sp09D01	JKAMP	5.27889814124016	2.75076470504139e-07	6.5976257640045e-07	ENSG00000050130	Sp09
4787	pairwise	Sp09D04-Sp09D01	GRIA2	5.2782361091812	2.75974924870758e-07	6.61780453557506e-07	ENSG00000120251	Sp09
4788	pairwise	Sp09D04-Sp09D01	MEAK7	5.2781984959744	2.7602605584374e-07	6.61780453557506e-07	ENSG00000140950	Sp09
4789	pairwise	Sp09D04-Sp09D01	NAB2	5.27800607156062	2.76287779429223e-07	6.62278059514167e-07	ENSG00000166886	Sp09
4790	pairwise	Sp09D04-Sp09D01	CSE1L	5.27679237017276	2.77944143518926e-07	6.65987290184019e-07	ENSG00000124207	Sp09
4791	pairwise	Sp09D04-Sp09D01	PCYT1A	5.27651369710149	2.7832581395364e-07	6.66771129841906e-07	ENSG00000161217	Sp09
4792	pairwise	Sp09D04-Sp09D01	SHISA9	5.2761999435563	2.7875613983341e-07	6.67671200913683e-07	ENSG00000237515	Sp09
4793	pairwise	Sp09D04-Sp09D01	GID8	5.27585127546649	2.79235110591094e-07	6.68687409789642e-07	ENSG00000101193	Sp09
4794	pairwise	Sp09D04-Sp09D01	ARPP21	5.27576832830721	2.79349174042232e-07	6.68829544196297e-07	ENSG00000172995	Sp09
4795	pairwise	Sp09D04-Sp09D01	HNRNPLL	5.27533551242558	2.79945088414347e-07	6.70125064786644e-07	ENSG00000143889	Sp09
4796	pairwise	Sp09D04-Sp09D01	NOC2L	5.27475955960027	2.80739993299267e-07	6.71896323039065e-07	ENSG00000188976	Sp09
4797	pairwise	Sp09D04-Sp09D01	RSBN1	5.27456934132548	2.81003005517904e-07	6.7229302350444e-07	ENSG00000081019	Sp09
4798	pairwise	Sp09D04-Sp09D01	SMG5	5.27456013997975	2.81015734160138e-07	6.7229302350444e-07	ENSG00000198952	Sp09
4799	pairwise	Sp09D04-Sp09D01	LZTFL1	5.27446082952832	2.8115315049423e-07	6.7249017115867e-07	ENSG00000163818	Sp09
4800	pairwise	Sp09D04-Sp09D01	HYOU1	5.273475886588	2.8251955908689e-07	6.75626293004153e-07	ENSG00000149428	Sp09
4801	pairwise	Sp09D04-Sp09D01	RNF227	5.27327336837472	2.8280131043453e-07	6.76167811473132e-07	ENSG00000179859	Sp09
4802	pairwise	Sp09D04-Sp09D01	ZNF592	5.27227172352127	2.84198856278544e-07	6.79376421197732e-07	ENSG00000166716	Sp09
4803	pairwise	Sp09D04-Sp09D01	ACTR3B	5.27148700652555	2.8529841733516e-07	6.81871583953535e-07	ENSG00000133627	Sp09
4804	pairwise	Sp09D04-Sp09D01	CRELD1	5.26973234415631	2.87772055319849e-07	6.87649213503743e-07	ENSG00000163703	Sp09
4805	pairwise	Sp09D04-Sp09D01	ERCC6L2	5.26966042879751	2.87873881220513e-07	6.87758100043144e-07	ENSG00000182150	Sp09
4806	pairwise	Sp09D04-Sp09D01	ARHGEF2	5.26847450178844	2.89558106235541e-07	6.91646707450076e-07	ENSG00000116584	Sp09
4807	pairwise	Sp09D04-Sp09D01	ZSWIM1	5.26816830422089	2.89994512774612e-07	6.92553803217354e-07	ENSG00000168612	Sp09
4808	pairwise	Sp09D04-Sp09D01	NMT1	5.26808679210925	2.90110795122337e-07	6.92696185619252e-07	ENSG00000136448	Sp09
4809	pairwise	Sp09D04-Sp09D01	DFFA	5.26796238354202	2.90288359373897e-07	6.92984806355377e-07	ENSG00000160049	Sp09
4810	pairwise	Sp09D04-Sp09D01	TRPC4AP	5.26722531158249	2.91342525118711e-07	6.95365554388178e-07	ENSG00000100991	Sp09
4811	pairwise	Sp09D04-Sp09D01	MRPL36	5.26690168196238	2.91806556345973e-07	6.96337136703009e-07	ENSG00000171421	Sp09
4812	pairwise	Sp09D04-Sp09D01	WRNIP1	5.26627489739497	2.92707303715975e-07	6.98350270868032e-07	ENSG00000124535	Sp09
4813	pairwise	Sp09D04-Sp09D01	CUL1	5.26587908023217	2.93277520067945e-07	6.99465804323428e-07	ENSG00000055130	Sp09
4814	pairwise	Sp09D04-Sp09D01	GPR17	5.26587090988341	2.93289301673774e-07	6.99465804323428e-07	ENSG00000144230	Sp09
4815	pairwise	Sp09D04-Sp09D01	AP001505.1	5.26559503145272	2.93687387031341e-07	7.00278585226866e-07	ENSG00000276529	Sp09
4816	pairwise	Sp09D04-Sp09D01	IFT80	5.26551245202465	2.93806649001461e-07	7.00426342442056e-07	ENSG00000068885	Sp09
4817	pairwise	Sp09D04-Sp09D01	ATG14	5.26465614477205	2.95046111782166e-07	7.03244046897443e-07	ENSG00000126775	Sp09
4818	pairwise	Sp09D04-Sp09D01	PLXNC1	5.26455941921327	2.95186436084154e-07	7.03441360843816e-07	ENSG00000136040	Sp09
4819	pairwise	Sp09D04-Sp09D01	MEIS1	5.26381347963843	2.96270785101637e-07	7.05887808978271e-07	ENSG00000143995	Sp09
4820	pairwise	Sp09D04-Sp09D01	TRAPPC4	5.26320197747451	2.97162591308048e-07	7.07874645117086e-07	ENSG00000196655	Sp09
4821	pairwise	Sp09D04-Sp09D01	FYTTD1	5.26315367435123	2.97233146902948e-07	7.0790477710667e-07	ENSG00000122068	Sp09
4822	pairwise	Sp09D04-Sp09D01	C16orf72	5.262620436764	2.98013120428311e-07	7.09624152169089e-07	ENSG00000182831	Sp09
4823	pairwise	Sp09D04-Sp09D01	ASH2L	5.26217111674259	2.98671889460725e-07	7.11054303536e-07	ENSG00000129691	Sp09
4824	pairwise	Sp09D04-Sp09D01	GNG13	5.26197844853696	2.98954802335584e-07	7.1158926373686e-07	ENSG00000127588	Sp09
4825	pairwise	Sp09D04-Sp09D01	SAPCD2	5.26183346044546	2.99167873608653e-07	7.1195780705972e-07	ENSG00000186193	Sp09
4826	pairwise	Sp09D04-Sp09D01	AC107952.2	5.26154205889193	2.99596557016893e-07	7.12839219449498e-07	ENSG00000272343	Sp09
4827	pairwise	Sp09D04-Sp09D01	LRRC8C-DT	5.26150064247426	2.99657533474547e-07	7.12845562702147e-07	ENSG00000231999	Sp09
4828	pairwise	Sp09D04-Sp09D01	TMEM241	5.260948296448	3.00471893176313e-07	7.14643753712145e-07	ENSG00000134490	Sp09
4829	pairwise	Sp09D04-Sp09D01	TFCP2	5.25968250791091	3.0234624237407e-07	7.18961838751801e-07	ENSG00000135457	Sp09
4830	pairwise	Sp09D04-Sp09D01	ADK	5.25937598465688	3.0280183957716e-07	7.19905190359933e-07	ENSG00000156110	Sp09
4831	pairwise	Sp09D04-Sp09D01	IQCE	5.25863016235432	3.0391317016284e-07	7.22406864717231e-07	ENSG00000106012	Sp09
4832	pairwise	Sp09D04-Sp09D01	UQCC2	5.25844343302738	3.04192030119217e-07	7.22840116141663e-07	ENSG00000137288	Sp09
4833	pairwise	Sp09D04-Sp09D01	LRATD2	5.25842893412247	3.04213693051031e-07	7.22840116141663e-07	ENSG00000168672	Sp09
4834	pairwise	Sp09D04-Sp09D01	NEIL1	5.25810285063442	3.04701292977414e-07	7.23858007510472e-07	ENSG00000140398	Sp09
4835	pairwise	Sp09D04-Sp09D01	MAD2L1BP	5.25647820153108	3.07142000020947e-07	7.29514464786493e-07	ENSG00000124688	Sp09
4836	pairwise	Sp09D04-Sp09D01	P3H1	5.25605486680949	3.0778108649775e-07	7.30890400628399e-07	ENSG00000117385	Sp09
4837	pairwise	Sp09D04-Sp09D01	ADAP1	5.25557141394115	3.08512509729893e-07	7.32485032326266e-07	ENSG00000105963	Sp09
4838	pairwise	Sp09D04-Sp09D01	ALKBH4	5.25406208467512	3.10806874314732e-07	7.37789133688854e-07	ENSG00000160993	Sp09
4839	pairwise	Sp09D04-Sp09D01	PSMC1	5.25393598432835	3.10999310460225e-07	7.38102615099251e-07	ENSG00000100764	Sp09
4840	pairwise	Sp09D04-Sp09D01	BDH1	5.25381032781368	3.11191184382031e-07	7.384146407357e-07	ENSG00000161267	Sp09
4841	pairwise	Sp09D04-Sp09D01	SOX12	5.25249220563115	3.1321085963729e-07	7.43062829238478e-07	ENSG00000177732	Sp09
4842	pairwise	Sp09D04-Sp09D01	PDK3	5.25219145676619	3.13673458415728e-07	7.44015915625198e-07	ENSG00000067992	Sp09
4843	pairwise	Sp09D04-Sp09D01	MRPS28	5.25184786134359	3.14202773897792e-07	7.4512684983521e-07	ENSG00000147586	Sp09
4844	pairwise	Sp09D04-Sp09D01	STARD10	5.25142646375923	3.14853129405272e-07	7.46524341927744e-07	ENSG00000214530	Sp09
4845	pairwise	Sp09D04-Sp09D01	ZNF335	5.25100485937083	3.15505112138263e-07	7.47925149484247e-07	ENSG00000198026	Sp09
4846	pairwise	Sp09D04-Sp09D01	SIN3B	5.25065017368222	3.16054624839286e-07	7.49082549178029e-07	ENSG00000127511	Sp09
4847	pairwise	Sp09D04-Sp09D01	LPCAT1	5.25049334297335	3.16297898059049e-07	7.49513821238975e-07	ENSG00000153395	Sp09
4848	pairwise	Sp09D04-Sp09D01	DUSP7	5.25029709699028	3.16602567733207e-07	7.50090385763267e-07	ENSG00000164086	Sp09
4849	pairwise	Sp09D04-Sp09D01	MMUT	5.24957910895968	3.17719666446806e-07	7.52555479047074e-07	ENSG00000146085	Sp09
4850	pairwise	Sp09D04-Sp09D01	TMEM125	5.2495492754884	3.17766166285562e-07	7.52555479047074e-07	ENSG00000179178	Sp09
4851	pairwise	Sp09D04-Sp09D01	LACC1	5.24910934457297	3.18452630810783e-07	7.54000678565753e-07	ENSG00000179630	Sp09
4852	pairwise	Sp09D04-Sp09D01	EXD3	5.2490791781672	3.18499754937714e-07	7.54000678565753e-07	ENSG00000187609	Sp09
4853	pairwise	Sp09D04-Sp09D01	ICMT	5.24865264052473	3.19166791322794e-07	7.55433499307098e-07	ENSG00000116237	Sp09
4854	pairwise	Sp09D04-Sp09D01	WIPI2	5.247848480557	3.20428059802296e-07	7.58271976593703e-07	ENSG00000157954	Sp09
4855	pairwise	Sp09D04-Sp09D01	RAB1A	5.24757694652167	3.20855033860218e-07	7.59135434283175e-07	ENSG00000138069	Sp09
4856	pairwise	Sp09D04-Sp09D01	NOL9	5.24711911947778	3.21576195927027e-07	7.6069446501701e-07	ENSG00000162408	Sp09
4857	pairwise	Sp09D04-Sp09D01	DMAP1	5.24629848830054	3.22872782315256e-07	7.63613806114143e-07	ENSG00000178028	Sp09
4858	pairwise	Sp09D04-Sp09D01	ING4	5.24620030856366	3.23028244564466e-07	7.6383371176027e-07	ENSG00000111653	Sp09
4859	pairwise	Sp09D04-Sp09D01	RNF208	5.24603322384546	3.23292981201964e-07	7.6431187298279e-07	ENSG00000212864	Sp09
4860	pairwise	Sp09D04-Sp09D01	KCNH3	5.24596884646766	3.23395039863931e-07	7.64405329144732e-07	ENSG00000135519	Sp09
4861	pairwise	Sp09D04-Sp09D01	TSHZ3	5.24552328547974	3.24102254054785e-07	7.65928872186303e-07	ENSG00000121297	Sp09
4862	pairwise	Sp09D04-Sp09D01	RUNDC1	5.2450316074859	3.24884410096977e-07	7.67628897069104e-07	ENSG00000198863	Sp09
4863	pairwise	Sp09D04-Sp09D01	LARP4B	5.24459893722275	3.25574213090263e-07	7.6904338853119e-07	ENSG00000107929	Sp09
4864	pairwise	Sp09D04-Sp09D01	TMEM229A	5.24457721525845	3.25608881720854e-07	7.6904338853119e-07	ENSG00000234224	Sp09
4865	pairwise	Sp09D04-Sp09D01	BOLA2B	5.24337303586466	3.27536390262838e-07	7.7344646918354e-07	ENSG00000169627	Sp09
4866	pairwise	Sp09D04-Sp09D01	STK32C	5.2415831584016	3.30421902573507e-07	7.80109648312306e-07	ENSG00000165752	Sp09
4867	pairwise	Sp09D04-Sp09D01	COMMD1	5.2412260397769	3.31000569959245e-07	7.81324959982963e-07	ENSG00000173163	Sp09
4868	pairwise	Sp09D04-Sp09D01	POLR3E	5.24080348744215	3.31686535705676e-07	7.82793030695346e-07	ENSG00000058600	Sp09
4869	pairwise	Sp09D04-Sp09D01	KLHL2	5.24061519960665	3.31992643997086e-07	7.83263126461922e-07	ENSG00000109466	Sp09
4870	pairwise	Sp09D04-Sp09D01	MCTS1	5.24060215168159	3.32013866775107e-07	7.83263126461922e-07	ENSG00000232119	Sp09
4871	pairwise	Sp09D04-Sp09D01	DOLK	5.24055304845937	3.32093746206907e-07	7.83300414312066e-07	ENSG00000175283	Sp09
4872	pairwise	Sp09D04-Sp09D01	ANO8	5.24021248463558	3.32648277441496e-07	7.84457020008158e-07	ENSG00000074855	Sp09
4873	pairwise	Sp09D04-Sp09D01	SURF2	5.24010628241793	3.32821387572729e-07	7.84713879089029e-07	ENSG00000148291	Sp09
4874	pairwise	Sp09D04-Sp09D01	CCT8	5.2396865626401	3.33506389158766e-07	7.86177325003069e-07	ENSG00000156261	Sp09
4875	pairwise	Sp09D04-Sp09D01	MAPKBP1	5.2395982961609	3.3365061813206e-07	7.86365684724202e-07	ENSG00000137802	Sp09
4876	pairwise	Sp09D04-Sp09D01	ZNF428	5.2391938729667	3.34312227490601e-07	7.8777312665239e-07	ENSG00000131116	Sp09
4877	pairwise	Sp09D04-Sp09D01	APOOL	5.23841547495461	3.35589221713348e-07	7.90477502012655e-07	ENSG00000155008	Sp09
4878	pairwise	Sp09D04-Sp09D01	INTS3	5.2375186010995	3.37066452858924e-07	7.93804158389587e-07	ENSG00000143624	Sp09
4879	pairwise	Sp09D04-Sp09D01	SLC35A1	5.23730496516063	3.37419260218868e-07	7.9448198308468e-07	ENSG00000164414	Sp09
4880	pairwise	Sp09D04-Sp09D01	PPP2R1B	5.23610236498533	3.3941198431293e-07	7.99020124826799e-07	ENSG00000137713	Sp09
4881	pairwise	Sp09D04-Sp09D01	INSIG2	5.23476123448933	3.41647731385052e-07	8.04128516785186e-07	ENSG00000125629	Sp09
4882	pairwise	Sp09D04-Sp09D01	ZNF711	5.23448243731447	3.42114295257054e-07	8.05071657269969e-07	ENSG00000147180	Sp09
4883	pairwise	Sp09D04-Sp09D01	HUS1	5.23423527782356	3.42528431054724e-07	8.05891083457275e-07	ENSG00000136273	Sp09
4884	pairwise	Sp09D04-Sp09D01	TMUB2	5.23384126447397	3.43189639006452e-07	8.07291386733475e-07	ENSG00000168591	Sp09
4885	pairwise	Sp09D04-Sp09D01	RASA2	5.23286018771474	3.44841407798875e-07	8.11020817687812e-07	ENSG00000155903	Sp09
4886	pairwise	Sp09D04-Sp09D01	SS18L2	5.23222115176082	3.45921455115878e-07	8.1340446024074e-07	ENSG00000008324	Sp09
4887	pairwise	Sp09D04-Sp09D01	RASGEF1B	5.23170977153368	3.4678811380957e-07	8.15285517561922e-07	ENSG00000138670	Sp09
4888	pairwise	Sp09D04-Sp09D01	MRPL23	5.23131613888056	3.47456655895102e-07	8.16700176565587e-07	ENSG00000214026	Sp09
4889	pairwise	Sp09D04-Sp09D01	LRRC47	5.23086903931029	3.48217523426277e-07	8.18331261800507e-07	ENSG00000130764	Sp09
4890	pairwise	Sp09D04-Sp09D01	EHD3	5.23024139652234	3.49288366534804e-07	8.20690040531997e-07	ENSG00000013016	Sp09
4891	pairwise	Sp09D04-Sp09D01	STX12	5.22968991919653	3.50231899111629e-07	8.22748840630219e-07	ENSG00000117758	Sp09
4892	pairwise	Sp09D04-Sp09D01	CCDC34	5.22945097876015	3.50641474499953e-07	8.23552742701619e-07	ENSG00000109881	Sp09
4893	pairwise	Sp09D04-Sp09D01	SLN	5.22937687591957	3.50768590969688e-07	8.23693051210994e-07	ENSG00000170290	Sp09
4894	pairwise	Sp09D04-Sp09D01	POLD4	5.22928129124314	3.509326235851e-07	8.2391997759321e-07	ENSG00000175482	Sp09
4895	pairwise	Sp09D04-Sp09D01	NCLN	5.22872619621016	3.51886693708193e-07	8.25882105241176e-07	ENSG00000125912	Sp09
4896	pairwise	Sp09D04-Sp09D01	MFSD11	5.22871645018328	3.51903467173929e-07	8.25882105241176e-07	ENSG00000092931	Sp09
4897	pairwise	Sp09D04-Sp09D01	PPT2	5.22642589300818	3.5586724975916e-07	8.34864158185708e-07	ENSG00000221988	Sp09
4898	pairwise	Sp09D04-Sp09D01	GJC2	5.22526127493536	3.57899194432092e-07	8.39470002289393e-07	ENSG00000198835	Sp09
4899	pairwise	Sp09D04-Sp09D01	PDPK1	5.22369703276206	3.6064610612036e-07	8.45750747615845e-07	ENSG00000140992	Sp09
4900	pairwise	Sp09D04-Sp09D01	MFSD14C	5.22301597546867	3.61848472354584e-07	8.48407666769234e-07	ENSG00000196312	Sp09
4901	pairwise	Sp09D04-Sp09D01	DCAF11	5.22230450218529	3.63108691797549e-07	8.51199186428578e-07	ENSG00000100897	Sp09
4902	pairwise	Sp09D04-Sp09D01	ST3GAL3	5.22150872139594	3.64523291364707e-07	8.54351464136033e-07	ENSG00000126091	Sp09
4903	pairwise	Sp09D04-Sp09D01	SLC30A6	5.22095603697692	3.6550890317791e-07	8.56458872014218e-07	ENSG00000152683	Sp09
4904	pairwise	Sp09D04-Sp09D01	TMEM128	5.22092598581381	3.65562568030281e-07	8.56458872014218e-07	ENSG00000132406	Sp09
4905	pairwise	Sp09D04-Sp09D01	CCNYL1	5.22046308271578	3.66390179387929e-07	8.58233367123479e-07	ENSG00000163249	Sp09
4906	pairwise	Sp09D04-Sp09D01	PTCD3	5.21943360297533	3.68237282533828e-07	8.62394785244453e-07	ENSG00000132300	Sp09
4907	pairwise	Sp09D04-Sp09D01	SLC35A2	5.21922568919045	3.68611419133981e-07	8.63074630433244e-07	ENSG00000102100	Sp09
4908	pairwise	Sp09D04-Sp09D01	PLCB2	5.21919383617858	3.6866877056216e-07	8.63074630433244e-07	ENSG00000137841	Sp09
4909	pairwise	Sp09D04-Sp09D01	PEX7	5.218974163141	3.69064528330641e-07	8.63835699567698e-07	ENSG00000112357	Sp09
4910	pairwise	Sp09D04-Sp09D01	NOXA1	5.21817267614278	3.70511968493319e-07	8.66968594669599e-07	ENSG00000188747	Sp09
4911	pairwise	Sp09D04-Sp09D01	ARF3	5.21815449884599	3.70544859480463e-07	8.66968594669599e-07	ENSG00000134287	Sp09
4912	pairwise	Sp09D04-Sp09D01	AP3B1	5.21777532000549	3.71231612790565e-07	8.68409197543944e-07	ENSG00000132842	Sp09
4913	pairwise	Sp09D04-Sp09D01	NDUFB4	5.21652444267106	3.73505922697798e-07	8.73562254635658e-07	ENSG00000065518	Sp09
4914	pairwise	Sp09D04-Sp09D01	PLEKHA6	5.21610121725606	3.74278476833337e-07	8.75042915075954e-07	ENSG00000143850	Sp09
4915	pairwise	Sp09D04-Sp09D01	TSNAX	5.21609920168975	3.74282159749052e-07	8.75042915075954e-07	ENSG00000116918	Sp09
4916	pairwise	Sp09D04-Sp09D01	GNA14	5.21600886490075	3.74447262523279e-07	8.75261526643803e-07	ENSG00000156049	Sp09
4917	pairwise	Sp09D04-Sp09D01	PCSK6	5.21475742309198	3.76741728334691e-07	8.80456438327586e-07	ENSG00000140479	Sp09
4918	pairwise	Sp09D04-Sp09D01	FBXO28	5.21343851421075	3.79174661076548e-07	8.85972903604892e-07	ENSG00000143756	Sp09
4919	pairwise	Sp09D04-Sp09D01	MRPS9	5.21265217124584	3.80632442165482e-07	8.89209173604628e-07	ENSG00000135972	Sp09
4920	pairwise	Sp09D04-Sp09D01	PTPRM	5.21221249391788	3.8144991836564e-07	8.90948653423759e-07	ENSG00000173482	Sp09
4921	pairwise	Sp09D04-Sp09D01	GLOD4	5.21208519115921	3.81686925742683e-07	8.91331932608271e-07	ENSG00000167699	Sp09
4922	pairwise	Sp09D04-Sp09D01	MED8	5.21084955139286	3.83994831339682e-07	8.96550193492669e-07	ENSG00000159479	Sp09
4923	pairwise	Sp09D04-Sp09D01	SEPTIN4	5.21069027447296	3.84293309576498e-07	8.97075751302786e-07	ENSG00000108387	Sp09
4924	pairwise	Sp09D04-Sp09D01	ZNF667-AS1	5.21060373327685	3.84455578532223e-07	8.97283208773658e-07	ENSG00000166770	Sp09
4925	pairwise	Sp09D04-Sp09D01	IGSF21	5.20834225258724	3.88719618462535e-07	9.07061907941304e-07	ENSG00000117154	Sp09
4926	pairwise	Sp09D04-Sp09D01	POLR1E	5.20803060440806	3.89310820257229e-07	9.0826808733676e-07	ENSG00000137054	Sp09
4927	pairwise	Sp09D04-Sp09D01	YEATS4	5.20746681483059	3.90382556604182e-07	9.1059468698457e-07	ENSG00000127337	Sp09
4928	pairwise	Sp09D04-Sp09D01	MPP7	5.2073030715128	3.90694360847702e-07	9.11148142190605e-07	ENSG00000150054	Sp09
4929	pairwise	Sp09D04-Sp09D01	P2RY11	5.20711967180382	3.91043882270274e-07	9.11789330679783e-07	ENSG00000244165	Sp09
4930	pairwise	Sp09D04-Sp09D01	NT5DC1	5.20520258895516	3.94715654084965e-07	9.19999784783355e-07	ENSG00000178425	Sp09
4931	pairwise	Sp09D04-Sp09D01	SLC10A4	5.20465262178421	3.9577516310316e-07	9.22293436701511e-07	ENSG00000145248	Sp09
4932	pairwise	Sp09D04-Sp09D01	MBNL2	5.2042064433438	3.96636751097665e-07	9.24125077600334e-07	ENSG00000139793	Sp09
4933	pairwise	Sp09D04-Sp09D01	PKNOX1	5.20297107393197	3.99031805977277e-07	9.29528168458881e-07	ENSG00000160199	Sp09
4934	pairwise	Sp09D04-Sp09D01	TOP3B	5.20292984060653	3.99111988069664e-07	9.29537827043559e-07	ENSG00000100038	Sp09
4935	pairwise	Sp09D04-Sp09D01	AC110285.1	5.20275998829679	3.99442446815852e-07	9.30130269014055e-07	ENSG00000262223	Sp09
4936	pairwise	Sp09D04-Sp09D01	C11orf68	5.20133311087652	4.02229034927734e-07	9.36440668823377e-07	ENSG00000175573	Sp09
4937	pairwise	Sp09D04-Sp09D01	AARSD1	5.20094060744167	4.02998868322964e-07	9.38054296505756e-07	ENSG00000266967	Sp09
4938	pairwise	Sp09D04-Sp09D01	PCNP	5.20061682667689	4.03634989166916e-07	9.3919234533335e-07	ENSG00000081154	Sp09
4939	pairwise	Sp09D04-Sp09D01	ABHD2	5.20061354668737	4.03641438231609e-07	9.3919234533335e-07	ENSG00000140526	Sp09
4940	pairwise	Sp09D04-Sp09D01	FZD3	5.20039662507744	4.0406816821015e-07	9.40006347548826e-07	ENSG00000104290	Sp09
4941	pairwise	Sp09D04-Sp09D01	DDHD1	5.19989095919929	4.05064618823648e-07	9.42145160791305e-07	ENSG00000100523	Sp09
4942	pairwise	Sp09D04-Sp09D01	PRPSAP2	5.19973903797696	4.05364455973849e-07	9.42663206064352e-07	ENSG00000141127	Sp09
4943	pairwise	Sp09D04-Sp09D01	PUM2	5.199464519336	4.05906802098557e-07	9.43744894571103e-07	ENSG00000055917	Sp09
4944	pairwise	Sp09D04-Sp09D01	C5orf30	5.19806728187341	4.08678151964963e-07	9.5000768354662e-07	ENSG00000181751	Sp09
4945	pairwise	Sp09D04-Sp09D01	FAM171B	5.19784341860407	4.09123876697784e-07	9.50863002401219e-07	ENSG00000144369	Sp09
4946	pairwise	Sp09D04-Sp09D01	ENY2	5.19708193079259	4.10643577435234e-07	9.54213597062485e-07	ENSG00000120533	Sp09
4947	pairwise	Sp09D04-Sp09D01	ABTB1	5.19615089645165	4.12509086489088e-07	9.58366321233201e-07	ENSG00000114626	Sp09
4948	pairwise	Sp09D04-Sp09D01	TADA2B	5.19558318451581	4.13650641671877e-07	9.60835853018944e-07	ENSG00000173011	Sp09
4949	pairwise	Sp09D04-Sp09D01	CYP26B1	5.19532172968398	4.14177405509131e-07	9.61876668379394e-07	ENSG00000003137	Sp09
4950	pairwise	Sp09D04-Sp09D01	LRPAP1	5.19492415611802	4.14979661108892e-07	9.63556762973638e-07	ENSG00000163956	Sp09
4951	pairwise	Sp09D04-Sp09D01	ZNF562	5.19362014474503	4.17621597322127e-07	9.69507031383024e-07	ENSG00000171466	Sp09
4952	pairwise	Sp09D04-Sp09D01	PI4K2A	5.1932799767487	4.18313459802244e-07	9.70928810723833e-07	ENSG00000155252	Sp09
4953	pairwise	Sp09D04-Sp09D01	SETD4	5.19285793271324	4.1917339483762e-07	9.72740081983656e-07	ENSG00000185917	Sp09
4954	pairwise	Sp09D04-Sp09D01	ZFP91	5.19235779002547	4.20194680696257e-07	9.74925027806365e-07	ENSG00000186660	Sp09
4955	pairwise	Sp09D04-Sp09D01	PHKG2	5.19160118934619	4.21744241558957e-07	9.781489950784e-07	ENSG00000156873	Sp09
4956	pairwise	Sp09D04-Sp09D01	FKBP15	5.19140929484304	4.22138132991522e-07	9.78876835322715e-07	ENSG00000119321	Sp09
4957	pairwise	Sp09D04-Sp09D01	COG8	5.19123643572934	4.22493257108695e-07	9.79514520795334e-07	ENSG00000213380	Sp09
4958	pairwise	Sp09D04-Sp09D01	SECISBP2	5.18848297997448	4.28189232956893e-07	9.92343767374032e-07	ENSG00000187742	Sp09
4959	pairwise	Sp09D04-Sp09D01	KAT5	5.18753535964583	4.30166722009002e-07	9.96737713525407e-07	ENSG00000172977	Sp09
4960	pairwise	Sp09D04-Sp09D01	TTLL1	5.18579761485207	4.33816087809038e-07	1.00500315964857e-06	ENSG00000100271	Sp09
4961	pairwise	Sp09D04-Sp09D01	GRIN2D	5.1853260334788	4.348116072148e-07	1.00711858624497e-06	ENSG00000105464	Sp09
4962	pairwise	Sp09D04-Sp09D01	CNOT9	5.18502866881596	4.35440490207685e-07	1.00838416230137e-06	ENSG00000144580	Sp09
4963	pairwise	Sp09D04-Sp09D01	BOLA2	5.18461325253178	4.363205130371e-07	1.01023073331033e-06	ENSG00000183336	Sp09
4964	pairwise	Sp09D04-Sp09D01	SLC10A3	5.18351333541768	4.38658932253116e-07	1.01545265040605e-06	ENSG00000126903	Sp09
4965	pairwise	Sp09D04-Sp09D01	TMEM68	5.18332212821118	4.39066676723391e-07	1.01620411263602e-06	ENSG00000167904	Sp09
4966	pairwise	Sp09D04-Sp09D01	LARS2	5.18233834380432	4.41170392063767e-07	1.0208798112776e-06	ENSG00000011376	Sp09
4967	pairwise	Sp09D04-Sp09D01	LRRC27	5.18194849802131	4.42006737372185e-07	1.02262156782267e-06	ENSG00000148814	Sp09
4968	pairwise	Sp09D04-Sp09D01	VPS13D	5.1814694993931	4.43036450771388e-07	1.02480995471717e-06	ENSG00000048707	Sp09
4969	pairwise	Sp09D04-Sp09D01	CEP250	5.18137932102166	4.43230569271889e-07	1.02506502257829e-06	ENSG00000126001	Sp09
4970	pairwise	Sp09D04-Sp09D01	PIEZO2	5.18072934683358	4.44632150560226e-07	1.02811198044236e-06	ENSG00000154864	Sp09
4971	pairwise	Sp09D04-Sp09D01	FAM184B	5.1797820816025	4.46682502642732e-07	1.03265763895753e-06	ENSG00000047662	Sp09
4972	pairwise	Sp09D04-Sp09D01	STRBP	5.17948467130168	4.47328136198255e-07	1.03395471072484e-06	ENSG00000165209	Sp09
4973	pairwise	Sp09D04-Sp09D01	LRRC42	5.17930121623703	4.47726841271318e-07	1.034486186412e-06	ENSG00000116212	Sp09
4974	pairwise	Sp09D04-Sp09D01	NOS2	5.17926237747664	4.47811294223057e-07	1.034486186412e-06	ENSG00000007171	Sp09
4975	pairwise	Sp09D04-Sp09D01	SF3A3	5.17926208307813	4.47811934437e-07	1.034486186412e-06	ENSG00000183431	Sp09
4976	pairwise	Sp09D04-Sp09D01	NR2F6	5.17901184367502	4.48356439028449e-07	1.03554835955465e-06	ENSG00000160113	Sp09
4977	pairwise	Sp09D04-Sp09D01	ARHGEF17	5.17838161993973	4.49730612255652e-07	1.03852601715628e-06	ENSG00000110237	Sp09
4978	pairwise	Sp09D04-Sp09D01	FAM171A2	5.17781764871707	4.50963788778278e-07	1.04117701941727e-06	ENSG00000161682	Sp09
4979	pairwise	Sp09D04-Sp09D01	CKS2	5.17577795289519	4.55451224459339e-07	1.05133897640019e-06	ENSG00000123975	Sp09
4980	pairwise	Sp09D04-Sp09D01	ARL1	5.1750243082042	4.57120217439601e-07	1.05499238402853e-06	ENSG00000120805	Sp09
4981	pairwise	Sp09D04-Sp09D01	CPSF3	5.17366015247131	4.60156327661702e-07	1.06163522462976e-06	ENSG00000119203	Sp09
4982	pairwise	Sp09D04-Sp09D01	TMEM132C	5.17365304712091	4.60172192663649e-07	1.06163522462976e-06	ENSG00000181234	Sp09
4983	pairwise	Sp09D04-Sp09D01	MEIS3	5.17306689999994	4.61482785540409e-07	1.06445793457198e-06	ENSG00000105419	Sp09
4984	pairwise	Sp09D04-Sp09D01	SLC39A11	5.17207286417734	4.6371367745288e-07	1.06940194432399e-06	ENSG00000133195	Sp09
4985	pairwise	Sp09D04-Sp09D01	RASL10B	5.17172167367916	4.64504344591687e-07	1.07101298735199e-06	ENSG00000270885	Sp09
4986	pairwise	Sp09D04-Sp09D01	ZNF583	5.17168478371782	4.64587474186308e-07	1.07101298735199e-06	ENSG00000198440	Sp09
4987	pairwise	Sp09D04-Sp09D01	FCSK	5.17155353112714	4.64883362064278e-07	1.07149304321942e-06	ENSG00000157353	Sp09
4988	pairwise	Sp09D04-Sp09D01	SMARCAL1	5.1713302140176	4.65387214795708e-07	1.0724521585066e-06	ENSG00000138375	Sp09
4989	pairwise	Sp09D04-Sp09D01	TUFT1	5.16996385412866	4.68481581057646e-07	1.07937944372969e-06	ENSG00000143367	Sp09
4990	pairwise	Sp09D04-Sp09D01	EPC2	5.16982463866617	4.68797977464077e-07	1.07990489438446e-06	ENSG00000135999	Sp09
4991	pairwise	Sp09D04-Sp09D01	SULT1A1	5.16923585898416	4.70138396847883e-07	1.08264836207853e-06	ENSG00000196502	Sp09
4992	pairwise	Sp09D04-Sp09D01	DRAP1	5.16922372255419	4.7016606578936e-07	1.08264836207853e-06	ENSG00000175550	Sp09
4993	pairwise	Sp09D04-Sp09D01	TNFSF13	5.16905876451119	4.70542298017052e-07	1.08331065786412e-06	ENSG00000161955	Sp09
4994	pairwise	Sp09D04-Sp09D01	ZBTB33	5.16873551966845	4.71280393940887e-07	1.08480565165267e-06	ENSG00000177485	Sp09
4995	pairwise	Sp09D04-Sp09D01	TBC1D32	5.16869075481599	4.71382698316792e-07	1.08483687630323e-06	ENSG00000146350	Sp09
4996	pairwise	Sp09D04-Sp09D01	ZNF441	5.16822059910808	4.72458481570388e-07	1.0871080250702e-06	ENSG00000197044	Sp09
4997	pairwise	Sp09D04-Sp09D01	MATK	5.16779867937255	4.73425921450976e-07	1.08912907221268e-06	ENSG00000007264	Sp09
4998	pairwise	Sp09D04-Sp09D01	FAM98B	5.16669381002401	4.75968443159296e-07	1.09477219522529e-06	ENSG00000171262	Sp09
4999	pairwise	Sp09D04-Sp09D01	RFNG	5.16640352975699	4.76638629259318e-07	1.09610745724138e-06	ENSG00000169733	Sp09
5000	pairwise	Sp09D04-Sp09D01	AZIN1	5.16605630603002	4.77441486296778e-07	1.09774725784806e-06	ENSG00000155096	Sp09
5001	pairwise	Sp09D04-Sp09D01	OTUD7A	5.16575831549809	4.78131551334703e-07	1.09912715589822e-06	ENSG00000169918	Sp09
5002	pairwise	Sp09D04-Sp09D01	RPF2	5.16563460638548	4.7841831211182e-07	1.09957959495525e-06	ENSG00000197498	Sp09
5003	pairwise	Sp09D04-Sp09D01	ASB13	5.16540609267556	4.78948451309871e-07	1.10059113106451e-06	ENSG00000196372	Sp09
5004	pairwise	Sp09D04-Sp09D01	SERTM1	5.16531370694229	4.79162942839588e-07	1.10087708630219e-06	ENSG00000180440	Sp09
5005	pairwise	Sp09D04-Sp09D01	ANKRD6	5.16426527545183	4.81603619664784e-07	1.10627663479932e-06	ENSG00000135299	Sp09
5006	pairwise	Sp09D04-Sp09D01	SNHG14	5.16392509322115	4.82398128700929e-07	1.10789350429623e-06	ENSG00000224078	Sp09
5007	pairwise	Sp09D04-Sp09D01	SAMM50	5.16360640705549	4.83143586191293e-07	1.1090485915002e-06	ENSG00000100347	Sp09
5008	pairwise	Sp09D04-Sp09D01	SNX8	5.16360509256491	4.83146663306114e-07	1.1090485915002e-06	ENSG00000106266	Sp09
5009	pairwise	Sp09D04-Sp09D01	PPA2	5.16359374191574	4.83173235037222e-07	1.1090485915002e-06	ENSG00000138777	Sp09
5010	pairwise	Sp09D04-Sp09D01	PRCC	5.16305412817702	4.84438101124623e-07	1.11174315491806e-06	ENSG00000143294	Sp09
5011	pairwise	Sp09D04-Sp09D01	PPP6R3	5.16212201334918	4.86630568050416e-07	1.11635554408263e-06	ENSG00000110075	Sp09
5012	pairwise	Sp09D04-Sp09D01	WDFY3	5.16027234688754	4.91009783380505e-07	1.12597910370037e-06	ENSG00000163625	Sp09
5013	pairwise	Sp09D04-Sp09D01	TIMM10	5.159430874466	4.93014656543525e-07	1.13036462420191e-06	ENSG00000134809	Sp09
5014	pairwise	Sp09D04-Sp09D01	TMEM158	5.15927780947023	4.93380198303324e-07	1.13099061021154e-06	ENSG00000249992	Sp09
5015	pairwise	Sp09D04-Sp09D01	NSDHL	5.15884172858962	4.94423065669586e-07	1.13316872474891e-06	ENSG00000147383	Sp09
5016	pairwise	Sp09D04-Sp09D01	GTF2H2	5.15835700427096	4.95584770791769e-07	1.13561833606924e-06	ENSG00000145736	Sp09
5017	pairwise	Sp09D04-Sp09D01	RTEL1	5.15807766353199	4.96255449411901e-07	1.13694206691538e-06	ENSG00000258366	Sp09
5018	pairwise	Sp09D04-Sp09D01	GCLC	5.15801089473587	4.96415887186354e-07	1.13709653754041e-06	ENSG00000001084	Sp09
5019	pairwise	Sp09D04-Sp09D01	TLE5	5.15772111955748	4.97112766948914e-07	1.1384795009274e-06	ENSG00000104964	Sp09
5020	pairwise	Sp09D04-Sp09D01	JTB	5.15761287791113	4.97373320421568e-07	1.13886286610857e-06	ENSG00000143543	Sp09
5021	pairwise	Sp09D04-Sp09D01	CPPED1	5.15752408478975	4.97587157345293e-07	1.13913913830453e-06	ENSG00000103381	Sp09
5022	pairwise	Sp09D04-Sp09D01	TKT	5.15717074939272	4.98438964643202e-07	1.14087555565683e-06	ENSG00000163931	Sp09
5023	pairwise	Sp09D04-Sp09D01	PPM1B	5.15644804348034	5.00185643346722e-07	1.14465920814558e-06	ENSG00000138032	Sp09
5024	pairwise	Sp09D04-Sp09D01	ASXL3	5.1550878162882	5.03489237787356e-07	1.15178816091887e-06	ENSG00000141431	Sp09
5025	pairwise	Sp09D04-Sp09D01	ARPC1A	5.15504045542074	5.03604643925919e-07	1.1518366271271e-06	ENSG00000241685	Sp09
5026	pairwise	Sp09D04-Sp09D01	EYA3	5.15499035939836	5.03726742849195e-07	1.15185117672218e-06	ENSG00000158161	Sp09
5027	pairwise	Sp09D04-Sp09D01	UHRF1BP1L	5.15496053509452	5.03799447192924e-07	1.15185117672218e-06	ENSG00000111647	Sp09
5028	pairwise	Sp09D04-Sp09D01	MRPS18B	5.15473563411988	5.04348028507703e-07	1.15288979964597e-06	ENSG00000204568	Sp09
5029	pairwise	Sp09D04-Sp09D01	CNST	5.15439883726127	5.0517063130582e-07	1.15455430318072e-06	ENSG00000162852	Sp09
5030	pairwise	Sp09D04-Sp09D01	P3H4	5.15430124220807	5.05409243485159e-07	1.15488373861796e-06	ENSG00000141696	Sp09
5031	pairwise	Sp09D04-Sp09D01	SMAP1	5.15265723875257	5.09445170350492e-07	1.16388847085307e-06	ENSG00000112305	Sp09
5032	pairwise	Sp09D04-Sp09D01	GALNS	5.15210290120829	5.10813068419691e-07	1.16679554585776e-06	ENSG00000141012	Sp09
5033	pairwise	Sp09D04-Sp09D01	HSD17B8	5.15129558419125	5.12811599118872e-07	1.17114175214426e-06	ENSG00000204228	Sp09
5034	pairwise	Sp09D04-Sp09D01	CTDSPL2	5.151023890716	5.13485886146314e-07	1.17246263693289e-06	ENSG00000137770	Sp09
5035	pairwise	Sp09D04-Sp09D01	ARHGEF3	5.15054336610044	5.14680554788119e-07	1.17497101443226e-06	ENSG00000163947	Sp09
5036	pairwise	Sp09D04-Sp09D01	FAM204A	5.14998576005401	5.16070240646683e-07	1.17792357951936e-06	ENSG00000165669	Sp09
5037	pairwise	Sp09D04-Sp09D01	DGKH	5.14976168916792	5.16629702597143e-07	1.17898042080457e-06	ENSG00000102780	Sp09
5038	pairwise	Sp09D04-Sp09D01	INTS14	5.14828456096702	5.20332555537956e-07	1.18703840572977e-06	ENSG00000138614	Sp09
5039	pairwise	Sp09D04-Sp09D01	RNF149	5.14827567305389	5.20354913399252e-07	1.18703840572977e-06	ENSG00000163162	Sp09
5040	pairwise	Sp09D04-Sp09D01	UBN2	5.1479412249857	5.21196906902317e-07	1.18873734829866e-06	ENSG00000157741	Sp09
5041	pairwise	Sp09D04-Sp09D01	PASK	5.14761199731742	5.22027048227169e-07	1.19040862984091e-06	ENSG00000115687	Sp09
5042	pairwise	Sp09D04-Sp09D01	SAP30	5.14737057224448	5.22636611775946e-07	1.1915763854832e-06	ENSG00000164105	Sp09
5043	pairwise	Sp09D04-Sp09D01	LRRTM1	5.14722241059904	5.23011040349538e-07	1.19220771364406e-06	ENSG00000162951	Sp09
5044	pairwise	Sp09D04-Sp09D01	DGCR8	5.14588975769595	5.26390585297157e-07	1.19968771537244e-06	ENSG00000128191	Sp09
5045	pairwise	Sp09D04-Sp09D01	ACD	5.14510340862296	5.28394654545669e-07	1.20380630857637e-06	ENSG00000102977	Sp09
5046	pairwise	Sp09D04-Sp09D01	GNPNAT1	5.14431424183584	5.30413343428428e-07	1.2081801981391e-06	ENSG00000100522	Sp09
5047	pairwise	Sp09D04-Sp09D01	ARL3	5.14418664226448	5.3074044481452e-07	1.20870006293918e-06	ENSG00000138175	Sp09
5048	pairwise	Sp09D04-Sp09D01	TNFAIP1	5.14365091855593	5.32115908182839e-07	1.21160681272773e-06	ENSG00000109079	Sp09
5049	pairwise	Sp09D04-Sp09D01	RHOU	5.14334500203023	5.32902894697258e-07	1.21317279100074e-06	ENSG00000116574	Sp09
5050	pairwise	Sp09D04-Sp09D01	TDRP	5.14229248992335	5.3561916980231e-07	1.21912946394214e-06	ENSG00000180190	Sp09
5051	pairwise	Sp09D04-Sp09D01	C2orf80	5.14146226346376	5.37771248271638e-07	1.22379998326895e-06	ENSG00000188674	Sp09
5052	pairwise	Sp09D04-Sp09D01	ANAPC5	5.14126519573596	5.38283309142386e-07	1.22450997708061e-06	ENSG00000089053	Sp09
5053	pairwise	Sp09D04-Sp09D01	DTX4	5.14126509622199	5.38283567838953e-07	1.22450997708061e-06	ENSG00000110042	Sp09
5054	pairwise	Sp09D04-Sp09D01	LAMTOR2	5.14116304588117	5.3854892140657e-07	1.22488568636192e-06	ENSG00000116586	Sp09
5055	pairwise	Sp09D04-Sp09D01	DOP1B	5.14098583353922	5.39010014316518e-07	1.22570636626106e-06	ENSG00000142197	Sp09
5056	pairwise	Sp09D04-Sp09D01	ANKRD24	5.14060170761243	5.40010795164871e-07	1.22775376062685e-06	ENSG00000089847	Sp09
5057	pairwise	Sp09D04-Sp09D01	ICE1	5.13969108530795	5.42390485677699e-07	1.23293486192076e-06	ENSG00000164151	Sp09
5058	pairwise	Sp09D04-Sp09D01	PSME3	5.13889142031728	5.44488599818369e-07	1.23736112611049e-06	ENSG00000131467	Sp09
5059	pairwise	Sp09D04-Sp09D01	PLCXD1	5.13887182515437	5.44540111122655e-07	1.23736112611049e-06	ENSG00000182378	Sp09
5060	pairwise	Sp09D04-Sp09D01	ZNF626	5.13866835715257	5.45075262400918e-07	1.23834697692831e-06	ENSG00000188171	Sp09
5061	pairwise	Sp09D04-Sp09D01	SPTY2D1	5.13777924879827	5.47419739894206e-07	1.24344227428589e-06	ENSG00000179119	Sp09
5062	pairwise	Sp09D04-Sp09D01	PCMTD2	5.13729675449525	5.4869611257431e-07	1.24610997143246e-06	ENSG00000203880	Sp09
5063	pairwise	Sp09D04-Sp09D01	ZBTB41	5.13724641118649	5.48829455055516e-07	1.24618129421502e-06	ENSG00000177888	Sp09
5064	pairwise	Sp09D04-Sp09D01	NARF	5.13717198034479	5.49026654878093e-07	1.24639755912436e-06	ENSG00000141562	Sp09
5065	pairwise	Sp09D04-Sp09D01	NPLOC4	5.13711666597666	5.49173251312535e-07	1.24649888549865e-06	ENSG00000182446	Sp09
5066	pairwise	Sp09D04-Sp09D01	GPR137C	5.13411927031766	5.57174082559854e-07	1.26442419886657e-06	ENSG00000180998	Sp09
5067	pairwise	Sp09D04-Sp09D01	NIPBL-DT	5.13372248308049	5.58241645821252e-07	1.26661175207216e-06	ENSG00000285967	Sp09
5068	pairwise	Sp09D04-Sp09D01	RABEP1	5.13340800487096	5.59089163844128e-07	1.26824666736837e-06	ENSG00000029725	Sp09
5069	pairwise	Sp09D04-Sp09D01	CACTIN	5.13337814672904	5.59169696287566e-07	1.26824666736837e-06	ENSG00000105298	Sp09
5070	pairwise	Sp09D04-Sp09D01	MIR124-2HG	5.13313883321107	5.59815571695724e-07	1.26947604599893e-06	ENSG00000254377	Sp09
5071	pairwise	Sp09D04-Sp09D01	VPS25	5.13251691687297	5.61497425815479e-07	1.27305378905679e-06	ENSG00000131475	Sp09
5072	pairwise	Sp09D04-Sp09D01	SLC35G2	5.13220182766452	5.62351393396238e-07	1.27475352943983e-06	ENSG00000168917	Sp09
5073	pairwise	Sp09D04-Sp09D01	LRRC4B	5.13128634743751	5.64839716340427e-07	1.28015675421982e-06	ENSG00000131409	Sp09
5074	pairwise	Sp09D04-Sp09D01	MAP3K13	5.13041034695151	5.67230724832727e-07	1.28533746266545e-06	ENSG00000073803	Sp09
5075	pairwise	Sp09D04-Sp09D01	WBP1L	5.12999269542406	5.68374140131507e-07	1.28768974483093e-06	ENSG00000166272	Sp09
5076	pairwise	Sp09D04-Sp09D01	C12orf4	5.12962578423688	5.69380486130706e-07	1.28973067314209e-06	ENSG00000047621	Sp09
5077	pairwise	Sp09D04-Sp09D01	NCAPD3	5.12958160036617	5.6950178797089e-07	1.28976646127161e-06	ENSG00000151503	Sp09
5078	pairwise	Sp09D04-Sp09D01	JPH4	5.12930161158688	5.70271048323872e-07	1.29126941392097e-06	ENSG00000092051	Sp09
5079	pairwise	Sp09D04-Sp09D01	MAPKAPK5	5.12912712734427	5.70750947752513e-07	1.29211672893972e-06	ENSG00000089022	Sp09
5080	pairwise	Sp09D04-Sp09D01	CEP41	5.12877055118067	5.71732888767178e-07	1.29410008612826e-06	ENSG00000106477	Sp09
5081	pairwise	Sp09D04-Sp09D01	AC005696.4	5.12782100975489	5.74355735655524e-07	1.29955559289076e-06	ENSG00000277200	Sp09
5082	pairwise	Sp09D04-Sp09D01	MAP9	5.12704951359346	5.76495368317807e-07	1.30415541778038e-06	ENSG00000164114	Sp09
5083	pairwise	Sp09D04-Sp09D01	POLL	5.12612591675793	5.79066995248545e-07	1.30973062292571e-06	ENSG00000166169	Sp09
5084	pairwise	Sp09D04-Sp09D01	CCDC149	5.12515981104491	5.81768883509607e-07	1.31559833535053e-06	ENSG00000181982	Sp09
5085	pairwise	Sp09D04-Sp09D01	JOSD1	5.1241670058628	5.8455817482186e-07	1.32166149199135e-06	ENSG00000100221	Sp09
5086	pairwise	Sp09D04-Sp09D01	SH2B1	5.12290948878332	5.88109792941386e-07	1.32944567653632e-06	ENSG00000178188	Sp09
5087	pairwise	Sp09D04-Sp09D01	LINC02798	5.12238465329277	5.89598271085612e-07	1.33239161062858e-06	ENSG00000227082	Sp09
5088	pairwise	Sp09D04-Sp09D01	TTC4	5.12237313797198	5.896309704295e-07	1.33239161062858e-06	ENSG00000243725	Sp09
5089	pairwise	Sp09D04-Sp09D01	SLC25A17	5.12207995990762	5.90464082523958e-07	1.33402761205976e-06	ENSG00000100372	Sp09
5090	pairwise	Sp09D04-Sp09D01	FLYWCH2	5.12190624769264	5.90958251729493e-07	1.33489738126257e-06	ENSG00000162076	Sp09
5091	pairwise	Sp09D04-Sp09D01	EHBP1	5.12124940514562	5.92830436889051e-07	1.3388790118176e-06	ENSG00000115504	Sp09
5092	pairwise	Sp09D04-Sp09D01	KLHL7	5.12072433183509	5.9433117731663e-07	1.34202043640484e-06	ENSG00000122550	Sp09
5093	pairwise	Sp09D04-Sp09D01	LINC00342	5.12061062092497	5.94656665479312e-07	1.34250743037573e-06	ENSG00000232931	Sp09
5094	pairwise	Sp09D04-Sp09D01	HPS3	5.12045766830115	5.95094752414315e-07	1.34324840256001e-06	ENSG00000163755	Sp09
5095	pairwise	Sp09D04-Sp09D01	GABARAPL2	5.11981197172411	5.96947607773703e-07	1.34718192819522e-06	ENSG00000034713	Sp09
5096	pairwise	Sp09D04-Sp09D01	DNAJC27-AS1	5.11937112568207	5.9821584686784e-07	1.34979489257278e-06	ENSG00000224165	Sp09
5097	pairwise	Sp09D04-Sp09D01	PISD	5.11873014783001	6.00064492462464e-07	1.35371626136808e-06	ENSG00000241878	Sp09
5098	pairwise	Sp09D04-Sp09D01	SARNP	5.11769318552884	6.03066931253902e-07	1.36005162182161e-06	ENSG00000205323	Sp09
5099	pairwise	Sp09D04-Sp09D01	GGCT	5.11768341726222	6.03095283590588e-07	1.36005162182161e-06	ENSG00000006625	Sp09
5100	pairwise	Sp09D04-Sp09D01	MCCC1	5.11756108276771	6.03450468194814e-07	1.36060161816333e-06	ENSG00000078070	Sp09
5101	pairwise	Sp09D04-Sp09D01	SUOX	5.11741917630452	6.03862731894104e-07	1.36128008434546e-06	ENSG00000139531	Sp09
5102	pairwise	Sp09D04-Sp09D01	SCAP	5.11703022842734	6.04994095478933e-07	1.36332966377332e-06	ENSG00000114650	Sp09
5103	pairwise	Sp09D04-Sp09D01	STARD3NL	5.11702993036309	6.0499496326955e-07	1.36332966377332e-06	ENSG00000010270	Sp09
5104	pairwise	Sp09D04-Sp09D01	SAP18	5.11668526934863	6.05999224605089e-07	1.36534104695857e-06	ENSG00000150459	Sp09
5105	pairwise	Sp09D04-Sp09D01	C2orf69	5.11627820788232	6.0718738779844e-07	1.36776595095558e-06	ENSG00000178074	Sp09
5106	pairwise	Sp09D04-Sp09D01	CHST1	5.11577885352549	6.08648027585704e-07	1.37080363618925e-06	ENSG00000175264	Sp09
5107	pairwise	Sp09D04-Sp09D01	DOK5	5.11506382670649	6.10745453893784e-07	1.37520130438098e-06	ENSG00000101134	Sp09
5108	pairwise	Sp09D04-Sp09D01	CNDP1	5.11503654818212	6.10825610044067e-07	1.37520130438098e-06	ENSG00000150656	Sp09
5109	pairwise	Sp09D04-Sp09D01	AC015540.1	5.11440364184877	6.12688229588141e-07	1.37914078562236e-06	ENSG00000274682	Sp09
5110	pairwise	Sp09D04-Sp09D01	DENND6B	5.11414770122834	6.13443015708527e-07	1.38058557935139e-06	ENSG00000205593	Sp09
5111	pairwise	Sp09D04-Sp09D01	DCC	5.11275948857724	6.1755267854597e-07	1.38957877696015e-06	ENSG00000187323	Sp09
5112	pairwise	Sp09D04-Sp09D01	STXBP5-AS1	5.11230405646898	6.18906744208616e-07	1.39236933160661e-06	ENSG00000233452	Sp09
5113	pairwise	Sp09D04-Sp09D01	PPP4R1	5.11181489272123	6.20364304654131e-07	1.39539165122295e-06	ENSG00000154845	Sp09
5114	pairwise	Sp09D04-Sp09D01	TUBGCP3	5.11176063667801	6.20526176162162e-07	1.39549898888566e-06	ENSG00000126216	Sp09
5115	pairwise	Sp09D04-Sp09D01	ASTN1	5.11156507524407	6.21109968497892e-07	1.39655496871192e-06	ENSG00000152092	Sp09
5116	pairwise	Sp09D04-Sp09D01	ZNF429	5.11138103952948	6.21659840376194e-07	1.39742857909797e-06	ENSG00000197013	Sp09
5117	pairwise	Sp09D04-Sp09D01	TLCD3A	5.11135853266668	6.21727119976595e-07	1.39742857909797e-06	ENSG00000167695	Sp09
5118	pairwise	Sp09D04-Sp09D01	GCA	5.11099758016885	6.22807077451618e-07	1.39959862533934e-06	ENSG00000115271	Sp09
5119	pairwise	Sp09D04-Sp09D01	DEF8	5.11049985417723	6.24299239628953e-07	1.40269402765373e-06	ENSG00000140995	Sp09
5120	pairwise	Sp09D04-Sp09D01	CHD5	5.1098538935922	6.26240971283122e-07	1.40679821277769e-06	ENSG00000116254	Sp09
5121	pairwise	Sp09D04-Sp09D01	DCTN4	5.10964269350503	6.26877099305357e-07	1.40796849880727e-06	ENSG00000132912	Sp09
5122	pairwise	Sp09D04-Sp09D01	AKT3	5.10930190121213	6.279048760113e-07	1.41001783784683e-06	ENSG00000117020	Sp09
5123	pairwise	Sp09D04-Sp09D01	ANLN	5.1083505702095	6.30782594584642e-07	1.41600080831166e-06	ENSG00000011426	Sp09
5124	pairwise	Sp09D04-Sp09D01	TOMM5	5.10834454838797	6.30800850884689e-07	1.41600080831166e-06	ENSG00000175768	Sp09
5125	pairwise	Sp09D04-Sp09D01	SMIM10L2A	5.10819102460347	6.31266460528648e-07	1.41678584174091e-06	ENSG00000178947	Sp09
5126	pairwise	Sp09D04-Sp09D01	CHTF18	5.10795945068176	6.31969412317718e-07	1.41810316916008e-06	ENSG00000127586	Sp09
5127	pairwise	Sp09D04-Sp09D01	BZW1	5.10678854434177	6.35535378721117e-07	1.42584327488817e-06	ENSG00000082153	Sp09
5128	pairwise	Sp09D04-Sp09D01	GLYR1	5.1058838546059	6.38303938157503e-07	1.43157007862472e-06	ENSG00000140632	Sp09
5129	pairwise	Sp09D04-Sp09D01	PDK1	5.10587791034387	6.38322167573281e-07	1.43157007862472e-06	ENSG00000152256	Sp09
5130	pairwise	Sp09D04-Sp09D01	NAA80	5.10547052523703	6.39572708748596e-07	1.43411158555605e-06	ENSG00000243477	Sp09
5131	pairwise	Sp09D04-Sp09D01	UCHL3	5.10530087413684	6.40094183134031e-07	1.43501767629076e-06	ENSG00000118939	Sp09
5132	pairwise	Sp09D04-Sp09D01	C4orf48	5.10446065263449	6.42682941270811e-07	1.44055719784299e-06	ENSG00000243449	Sp09
5133	pairwise	Sp09D04-Sp09D01	RIOK1	5.10426438616307	6.43289107171208e-07	1.44139414931484e-06	ENSG00000124784	Sp09
5134	pairwise	Sp09D04-Sp09D01	RIOK2	5.10426340285616	6.43292145493804e-07	1.44139414931484e-06	ENSG00000058729	Sp09
5135	pairwise	Sp09D04-Sp09D01	NPIPA2	5.10388763920165	6.44454237480037e-07	1.44373337973125e-06	ENSG00000254852	Sp09
5136	pairwise	Sp09D04-Sp09D01	APTX	5.10369260618676	6.4505820123738e-07	1.44482163981806e-06	ENSG00000137074	Sp09
5137	pairwise	Sp09D04-Sp09D01	ZNF211	5.10347537245673	6.45731560396759e-07	1.44606490673207e-06	ENSG00000121417	Sp09
5138	pairwise	Sp09D04-Sp09D01	CDK16	5.10329143087649	6.46302256569882e-07	1.44707785468257e-06	ENSG00000102225	Sp09
5139	pairwise	Sp09D04-Sp09D01	C17orf80	5.1027101956254	6.48108809010643e-07	1.45085702072058e-06	ENSG00000141219	Sp09
5140	pairwise	Sp09D04-Sp09D01	EP300	5.10224434853594	6.49560253111772e-07	1.45384000261652e-06	ENSG00000100393	Sp09
5141	pairwise	Sp09D04-Sp09D01	ZCCHC8	5.10203856761864	6.50202409441401e-07	1.45501088329144e-06	ENSG00000033030	Sp09
5142	pairwise	Sp09D04-Sp09D01	SLC9A8	5.1019178189656	6.5057950199774e-07	1.45558828915124e-06	ENSG00000197818	Sp09
5143	pairwise	Sp09D04-Sp09D01	VPS37B	5.10080968958816	6.5405005337848e-07	1.46308543505067e-06	ENSG00000139722	Sp09
5144	pairwise	Sp09D04-Sp09D01	EMC8	5.09975939863265	6.57356020724923e-07	1.47000872627141e-06	ENSG00000131148	Sp09
5145	pairwise	Sp09D04-Sp09D01	PRDX3	5.09972898561615	6.57451991691354e-07	1.47000872627141e-06	ENSG00000165672	Sp09
5146	pairwise	Sp09D04-Sp09D01	LINC00511	5.09963057170715	6.57762638578364e-07	1.47006437424953e-06	ENSG00000227036	Sp09
5147	pairwise	Sp09D04-Sp09D01	WDR46	5.09962788060122	6.57771135144779e-07	1.47006437424953e-06	ENSG00000227057	Sp09
5148	pairwise	Sp09D04-Sp09D01	ZGPAT	5.09938635110082	6.58534144020293e-07	1.47150062340488e-06	ENSG00000197114	Sp09
5149	pairwise	Sp09D04-Sp09D01	TPD52	5.09890042897814	6.60071806513674e-07	1.47466700194256e-06	ENSG00000076554	Sp09
5150	pairwise	Sp09D04-Sp09D01	IFIT1	5.09864619591757	6.60877693188807e-07	1.476197661106e-06	ENSG00000185745	Sp09
5151	pairwise	Sp09D04-Sp09D01	NDUFS6	5.09817647377672	6.62369162416265e-07	1.47925886199102e-06	ENSG00000145494	Sp09
5152	pairwise	Sp09D04-Sp09D01	NUP155	5.09676076996226	6.66884087890871e-07	1.48906994967414e-06	ENSG00000113569	Sp09
5153	pairwise	Sp09D04-Sp09D01	EMC1	5.09650192685258	6.67712802661053e-07	1.49064810309192e-06	ENSG00000127463	Sp09
5154	pairwise	Sp09D04-Sp09D01	DPH5	5.09605522878383	6.6914530390878e-07	1.49357336868447e-06	ENSG00000117543	Sp09
5155	pairwise	Sp09D04-Sp09D01	SHC4	5.09585829888771	6.69777777486469e-07	1.49471218141148e-06	ENSG00000185634	Sp09
5156	pairwise	Sp09D04-Sp09D01	TP53INP2	5.09516872388896	6.71997033696367e-07	1.49939108175545e-06	ENSG00000078804	Sp09
5157	pairwise	Sp09D04-Sp09D01	CNTROB	5.09495434826894	6.72688408824658e-07	1.50042863908481e-06	ENSG00000170037	Sp09
5158	pairwise	Sp09D04-Sp09D01	PA2G4	5.0949484270253	6.72707514995816e-07	1.50042863908481e-06	ENSG00000170515	Sp09
5159	pairwise	Sp09D04-Sp09D01	TMEM60	5.09487772543435	6.72935689581601e-07	1.50066377328257e-06	ENSG00000135211	Sp09
5160	pairwise	Sp09D04-Sp09D01	SMDT1	5.09403584971788	6.75658438141357e-07	1.50646077079666e-06	ENSG00000183172	Sp09
5161	pairwise	Sp09D04-Sp09D01	TESC	5.09241483179939	6.80931148721735e-07	1.51794006074457e-06	ENSG00000088992	Sp09
5162	pairwise	Sp09D04-Sp09D01	NKD2	5.09218371522474	6.81686145859617e-07	1.51934605891227e-06	ENSG00000145506	Sp09
5163	pairwise	Sp09D04-Sp09D01	ZNF706	5.09029055276466	6.87901226745846e-07	1.53291879273933e-06	ENSG00000120963	Sp09
5164	pairwise	Sp09D04-Sp09D01	SNRPC	5.08909266714769	6.91862105924657e-07	1.54146423271896e-06	ENSG00000124562	Sp09
5165	pairwise	Sp09D04-Sp09D01	TBP	5.08895594450398	6.92315590198284e-07	1.54219352955066e-06	ENSG00000112592	Sp09
5166	pairwise	Sp09D04-Sp09D01	VASH1	5.08843547525728	6.94044529455744e-07	1.54551545369259e-06	ENSG00000071246	Sp09
5167	pairwise	Sp09D04-Sp09D01	EBLN3P	5.08843091376967	6.94059700676672e-07	1.54551545369259e-06	ENSG00000281649	Sp09
5168	pairwise	Sp09D04-Sp09D01	SCNN1D	5.0883577369965	6.94303125960129e-07	1.545775945158e-06	ENSG00000162572	Sp09
5169	pairwise	Sp09D04-Sp09D01	TMEM192	5.08799850839651	6.95499313919224e-07	1.5481571581687e-06	ENSG00000170088	Sp09
5170	pairwise	Sp09D04-Sp09D01	NECAB1	5.08732456955878	6.97748839463379e-07	1.55288176996902e-06	ENSG00000123119	Sp09
5171	pairwise	Sp09D04-Sp09D01	PIM1	5.08591198336743	7.02486780795886e-07	1.56314177197483e-06	ENSG00000137193	Sp09
5172	pairwise	Sp09D04-Sp09D01	ZC3H12C	5.08554121241719	7.03735536477907e-07	1.5656354746938e-06	ENSG00000149289	Sp09
5173	pairwise	Sp09D04-Sp09D01	SPR	5.08519370359636	7.04907898144366e-07	1.56795834330693e-06	ENSG00000116096	Sp09
5174	pairwise	Sp09D04-Sp09D01	TAF6	5.08500275147782	7.05552902952629e-07	1.56910755659376e-06	ENSG00000106290	Sp09
5175	pairwise	Sp09D04-Sp09D01	UBE2Z	5.08489189090493	7.05927634083339e-07	1.56965538862656e-06	ENSG00000159202	Sp09
5176	pairwise	Sp09D04-Sp09D01	GRK3	5.08485294439125	7.06059326941797e-07	1.56966271537797e-06	ENSG00000100077	Sp09
5177	pairwise	Sp09D04-Sp09D01	TOX2	5.08470103523606	7.06573216683256e-07	1.57051955890051e-06	ENSG00000124191	Sp09
5178	pairwise	Sp09D04-Sp09D01	CEP120	5.08384912778633	7.09461836142915e-07	1.57665350787986e-06	ENSG00000168944	Sp09
5179	pairwise	Sp09D04-Sp09D01	PLD5	5.0834771545755	7.10726696796188e-07	1.57917736610931e-06	ENSG00000180287	Sp09
5180	pairwise	Sp09D04-Sp09D01	GREM1	5.08334635962917	7.11171972039895e-07	1.57987958535121e-06	ENSG00000166923	Sp09
5181	pairwise	Sp09D04-Sp09D01	Z97989.1	5.08245504552144	7.1421354696747e-07	1.58634822159835e-06	ENSG00000255389	Sp09
5182	pairwise	Sp09D04-Sp09D01	AAMP	5.08215771678838	7.15230970795311e-07	1.58831945830566e-06	ENSG00000127837	Sp09
5183	pairwise	Sp09D04-Sp09D01	NPRL3	5.08177137619806	7.16555080983171e-07	1.59097091627666e-06	ENSG00000103148	Sp09
5184	pairwise	Sp09D04-Sp09D01	ZNF175	5.08137326876305	7.17922004768282e-07	1.5937164532944e-06	ENSG00000105497	Sp09
5185	pairwise	Sp09D04-Sp09D01	FAM120C	5.08122546034241	7.18430156068022e-07	1.59455494878932e-06	ENSG00000184083	Sp09
5186	pairwise	Sp09D04-Sp09D01	SACM1L	5.08017398292925	7.22055107405373e-07	1.60230961844812e-06	ENSG00000211456	Sp09
5187	pairwise	Sp09D04-Sp09D01	OSBPL10	5.0791922359248	7.25455659481271e-07	1.60927153641055e-06	ENSG00000144645	Sp09
5188	pairwise	Sp09D04-Sp09D01	HTR5A-AS1	5.07817197544363	7.29006055830198e-07	1.61685396090787e-06	ENSG00000220575	Sp09
5189	pairwise	Sp09D04-Sp09D01	CNTN4	5.07811474885962	7.29205696048102e-07	1.61700338004499e-06	ENSG00000144619	Sp09
5190	pairwise	Sp09D04-Sp09D01	ARFGEF3	5.07800190490571	7.29599517829061e-07	1.61758326178097e-06	ENSG00000112379	Sp09
5191	pairwise	Sp09D04-Sp09D01	SRSF4	5.07786365921026	7.30082271784082e-07	1.61836006755402e-06	ENSG00000116350	Sp09
5192	pairwise	Sp09D04-Sp09D01	CMBL	5.07776012849425	7.30444003709449e-07	1.61886837297825e-06	ENSG00000164237	Sp09
5193	pairwise	Sp09D04-Sp09D01	EHMT2	5.07757533532883	7.31090094860557e-07	1.62000659954147e-06	ENSG00000204371	Sp09
5194	pairwise	Sp09D04-Sp09D01	WTAP	5.07597248144603	7.36717423190488e-07	1.63218022807244e-06	ENSG00000146457	Sp09
5195	pairwise	Sp09D04-Sp09D01	PART1	5.07537638630293	7.38820892718426e-07	1.63654383284703e-06	ENSG00000152931	Sp09
5196	pairwise	Sp09D04-Sp09D01	LMBR1	5.0749416175147	7.40358751031895e-07	1.63965321220379e-06	ENSG00000105983	Sp09
5197	pairwise	Sp09D04-Sp09D01	PLA2G15	5.07480468922004	7.40843733878919e-07	1.64043011169531e-06	ENSG00000103066	Sp09
5198	pairwise	Sp09D04-Sp09D01	ZNF426	5.07339918579557	7.45839680385096e-07	1.65119342497425e-06	ENSG00000130818	Sp09
5199	pairwise	Sp09D04-Sp09D01	ARF1	5.07161379446828	7.52233048870893e-07	1.66504599356268e-06	ENSG00000143761	Sp09
5200	pairwise	Sp09D04-Sp09D01	RNF115	5.071067268519	7.54200714813898e-07	1.66909915615494e-06	ENSG00000265491	Sp09
5201	pairwise	Sp09D04-Sp09D01	MAP2K5	5.07100995766295	7.54407340643038e-07	1.66925425146808e-06	ENSG00000137764	Sp09
5202	pairwise	Sp09D04-Sp09D01	AC005726.3	5.06930829597888	7.60567482910852e-07	1.68258007212906e-06	ENSG00000264608	Sp09
5203	pairwise	Sp09D04-Sp09D01	ZNF775	5.06891679725233	7.61991618330235e-07	1.68542564394556e-06	ENSG00000196456	Sp09
5204	pairwise	Sp09D04-Sp09D01	KIF22	5.06809652945181	7.64983848002168e-07	1.69173797789915e-06	ENSG00000079616	Sp09
5205	pairwise	Sp09D04-Sp09D01	TENT4B	5.06803948940511	7.65192345441707e-07	1.69189300470698e-06	ENSG00000121274	Sp09
5206	pairwise	Sp09D04-Sp09D01	LCOR	5.06730663732203	7.67876028975424e-07	1.69751979280733e-06	ENSG00000196233	Sp09
5207	pairwise	Sp09D04-Sp09D01	UBTD1	5.06710539974054	7.68614549666719e-07	1.69884521238034e-06	ENSG00000165886	Sp09
5208	pairwise	Sp09D04-Sp09D01	NSUN5	5.06602337497153	7.72597279126341e-07	1.70733943190881e-06	ENSG00000130305	Sp09
5209	pairwise	Sp09D04-Sp09D01	CAMK1D	5.06586993277079	7.73163687204509e-07	1.70828231991237e-06	ENSG00000183049	Sp09
5210	pairwise	Sp09D04-Sp09D01	AC067773.1	5.06464645770625	7.77694370725356e-07	1.71798223384848e-06	ENSG00000270866	Sp09
5211	pairwise	Sp09D04-Sp09D01	FRMD5	5.06312744563179	7.83355266246298e-07	1.73017491054399e-06	ENSG00000171877	Sp09
5212	pairwise	Sp09D04-Sp09D01	ATP6V1G1	5.06258169509114	7.85398843791109e-07	1.73437515631256e-06	ENSG00000136888	Sp09
5213	pairwise	Sp09D04-Sp09D01	MICU3	5.06221747892406	7.86765533543609e-07	1.73698554652895e-06	ENSG00000155970	Sp09
5214	pairwise	Sp09D04-Sp09D01	MPPED2	5.06219096652878	7.86865108930661e-07	1.73698554652895e-06	ENSG00000066382	Sp09
5215	pairwise	Sp09D04-Sp09D01	ANKLE2	5.06204213158342	7.87424330657814e-07	1.73790620008879e-06	ENSG00000176915	Sp09
5216	pairwise	Sp09D04-Sp09D01	TSPAN17	5.0605394102066	7.93092159780214e-07	1.74978373097151e-06	ENSG00000048140	Sp09
5217	pairwise	Sp09D04-Sp09D01	BGLAP	5.06022444405731	7.94285120762136e-07	1.75209953109295e-06	ENSG00000242252	Sp09
5218	pairwise	Sp09D04-Sp09D01	AC121493.1	5.05931072473096	7.97755754941768e-07	1.75943786833179e-06	ENSG00000270059	Sp09
5219	pairwise	Sp09D04-Sp09D01	MRPS27	5.058927744465	7.99214816802609e-07	1.76233786713779e-06	ENSG00000113048	Sp09
5220	pairwise	Sp09D04-Sp09D01	CC2D1A	5.05835616302786	8.01397212654981e-07	1.76683154638542e-06	ENSG00000132024	Sp09
5221	pairwise	Sp09D04-Sp09D01	RAD9A	5.05635101268197	8.09098963566839e-07	1.78348987190851e-06	ENSG00000172613	Sp09
5222	pairwise	Sp09D04-Sp09D01	ZNF615	5.05558073810691	8.12076597699809e-07	1.78973073857584e-06	ENSG00000197619	Sp09
5223	pairwise	Sp09D04-Sp09D01	ZNF264	5.05547571284271	8.12483413091168e-07	1.79030456471513e-06	ENSG00000083844	Sp09
5224	pairwise	Sp09D04-Sp09D01	ZNF581	5.05355190515046	8.19970305044211e-07	1.80647629828176e-06	ENSG00000171425	Sp09
5225	pairwise	Sp09D04-Sp09D01	TMED1	5.05333659687771	8.2081236779846e-07	1.80800562096147e-06	ENSG00000099203	Sp09
5226	pairwise	Sp09D04-Sp09D01	TFG	5.05319213597596	8.21377818579187e-07	1.80892520845443e-06	ENSG00000114354	Sp09
5227	pairwise	Sp09D04-Sp09D01	AC110491.1	5.0529893951404	8.22172025869111e-07	1.81034816575106e-06	ENSG00000261292	Sp09
5228	pairwise	Sp09D04-Sp09D01	ERAL1	5.05283124109675	8.22792087408476e-07	1.81138722646653e-06	ENSG00000132591	Sp09
5229	pairwise	Sp09D04-Sp09D01	DCAF10	5.05220537424478	8.25250318276376e-07	1.81636165207535e-06	ENSG00000122741	Sp09
5230	pairwise	Sp09D04-Sp09D01	SUPT16H	5.0521803405222	8.2534879159743e-07	1.81636165207535e-06	ENSG00000092201	Sp09
5231	pairwise	Sp09D04-Sp09D01	SSNA1	5.05173692557639	8.27094907969684e-07	1.8198767548469e-06	ENSG00000176101	Sp09
5232	pairwise	Sp09D04-Sp09D01	MTAP	5.05169196967762	8.27272138712334e-07	1.81993915705566e-06	ENSG00000099810	Sp09
5233	pairwise	Sp09D04-Sp09D01	ZNF597	5.05161417905046	8.2757890151466e-07	1.82028644674644e-06	ENSG00000167981	Sp09
5234	pairwise	Sp09D04-Sp09D01	MAPK14	5.050616478395	8.31523058040073e-07	1.82863273692029e-06	ENSG00000112062	Sp09
5235	pairwise	Sp09D04-Sp09D01	UBE3C	5.04948253671196	8.36027917346749e-07	1.8382088650295e-06	ENSG00000009335	Sp09
5236	pairwise	Sp09D04-Sp09D01	LINC01409	5.04866911219294	8.39273995990354e-07	1.84501431414891e-06	ENSG00000237491	Sp09
5237	pairwise	Sp09D04-Sp09D01	TRIM35	5.0472554126749	8.44944620050192e-07	1.85714634665832e-06	ENSG00000104228	Sp09
5238	pairwise	Sp09D04-Sp09D01	FXN	5.0453771912956	8.52535964545298e-07	1.87315818953384e-06	ENSG00000165060	Sp09
5239	pairwise	Sp09D04-Sp09D01	CHUK	5.04522161445325	8.53167725005763e-07	1.87420942285633e-06	ENSG00000213341	Sp09
5240	pairwise	Sp09D04-Sp09D01	DHX30	5.04487028879511	8.54596043336311e-07	1.87700981490952e-06	ENSG00000132153	Sp09
5241	pairwise	Sp09D04-Sp09D01	RAI2	5.04443596813458	8.56364980331442e-07	1.88055719140504e-06	ENSG00000131831	Sp09
5242	pairwise	Sp09D04-Sp09D01	SPATA2	5.04408249591599	8.57807248261709e-07	1.88338606501426e-06	ENSG00000158480	Sp09
5243	pairwise	Sp09D04-Sp09D01	MSL2	5.04304288665865	8.62062800327816e-07	1.89238960926693e-06	ENSG00000174579	Sp09
5244	pairwise	Sp09D04-Sp09D01	CLCA4	5.04101625662779	8.70417497849429e-07	1.9103866986013e-06	ENSG00000016602	Sp09
5245	pairwise	Sp09D04-Sp09D01	CENPX	5.04062222160505	8.72050971778463e-07	1.91362827678903e-06	ENSG00000169689	Sp09
5246	pairwise	Sp09D04-Sp09D01	TBC1D16	5.04057438710152	8.7224947189517e-07	1.91372035066735e-06	ENSG00000167291	Sp09
5247	pairwise	Sp09D04-Sp09D01	TRRAP	5.04043539901922	8.72826482784537e-07	1.91464269729786e-06	ENSG00000196367	Sp09
5248	pairwise	Sp09D04-Sp09D01	FAR1	5.04029906754386	8.73392823878103e-07	1.91554131178863e-06	ENSG00000197601	Sp09
5249	pairwise	Sp09D04-Sp09D01	EIF3I	5.04010387488831	8.74204302618832e-07	1.91697714789511e-06	ENSG00000084623	Sp09
5250	pairwise	Sp09D04-Sp09D01	ZNF720	5.03854393097303	8.80715781006564e-07	1.93090932977138e-06	ENSG00000197302	Sp09
5251	pairwise	Sp09D04-Sp09D01	SLC35B3	5.03682843597476	8.87930787877464e-07	1.94637867703102e-06	ENSG00000124786	Sp09
5252	pairwise	Sp09D04-Sp09D01	ARL2BP	5.0354749257524	8.93663730737627e-07	1.95825533997188e-06	ENSG00000102931	Sp09
5253	pairwise	Sp09D04-Sp09D01	FAF1	5.03547362750824	8.9366924676508e-07	1.95825533997188e-06	ENSG00000185104	Sp09
5254	pairwise	Sp09D04-Sp09D01	HDAC6	5.03266984155916	9.0565932665441e-07	1.98381746431646e-06	ENSG00000094631	Sp09
5255	pairwise	Sp09D04-Sp09D01	PAIP1	5.0325942720004	9.05984637885882e-07	1.98417452492922e-06	ENSG00000172239	Sp09
5256	pairwise	Sp09D04-Sp09D01	LETMD1	5.03230326364501	9.07238425563901e-07	1.98656452669151e-06	ENSG00000050426	Sp09
5257	pairwise	Sp09D04-Sp09D01	UBE2D2	5.03218576830417	9.07745121454145e-07	1.98698556711136e-06	ENSG00000131508	Sp09
5258	pairwise	Sp09D04-Sp09D01	WDR90	5.03218329777073	9.07755778512634e-07	1.98698556711136e-06	ENSG00000161996	Sp09
5259	pairwise	Sp09D04-Sp09D01	TMEM209	5.03049589622697	9.15063040180854e-07	2.00262185216809e-06	ENSG00000146842	Sp09
5260	pairwise	Sp09D04-Sp09D01	ZNF12	5.02952487948996	9.19293797363225e-07	2.01152079340709e-06	ENSG00000164631	Sp09
5261	pairwise	Sp09D04-Sp09D01	C11orf95	5.02937212981758	9.19961055454385e-07	2.01262059823369e-06	ENSG00000188070	Sp09
5262	pairwise	Sp09D04-Sp09D01	RIDA	5.02918275567656	9.20788951798077e-07	2.0140713787317e-06	ENSG00000132541	Sp09
5263	pairwise	Sp09D04-Sp09D01	NCBP1	5.02866613476623	9.23051159577367e-07	2.01865839460345e-06	ENSG00000136937	Sp09
5264	pairwise	Sp09D04-Sp09D01	RHNO1	5.02848487065897	9.23846163438993e-07	2.02003565516753e-06	ENSG00000171792	Sp09
5265	pairwise	Sp09D04-Sp09D01	MRPS2	5.02728184942297	9.29139306642252e-07	2.03124607004677e-06	ENSG00000122140	Sp09
5266	pairwise	Sp09D04-Sp09D01	EPRS	5.02703732078009	9.30218787618558e-07	2.03324238845644e-06	ENSG00000136628	Sp09
5267	pairwise	Sp09D04-Sp09D01	ZNF639	5.02678897371702	9.31316368150881e-07	2.0352775474874e-06	ENSG00000121864	Sp09
5268	pairwise	Sp09D04-Sp09D01	OSBP	5.02659744299354	9.32163702837524e-07	2.036765195208e-06	ENSG00000110048	Sp09
5269	pairwise	Sp09D04-Sp09D01	SH3D21	5.026503850993	9.32578026671692e-07	2.03730635740912e-06	ENSG00000214193	Sp09
5270	pairwise	Sp09D04-Sp09D01	RELA-DT	5.0261889296022	9.33973466841736e-07	2.03999028624982e-06	ENSG00000285533	Sp09
5271	pairwise	Sp09D04-Sp09D01	RPTOR	5.0260302148744	9.34677509703601e-07	2.04116337194114e-06	ENSG00000141564	Sp09
5272	pairwise	Sp09D04-Sp09D01	USP9X	5.02575741381215	9.35888829233429e-07	2.04344363946752e-06	ENSG00000124486	Sp09
5273	pairwise	Sp09D04-Sp09D01	AC006504.5	5.02564540083486	9.36386640955855e-07	2.04416547958667e-06	ENSG00000267575	Sp09
5274	pairwise	Sp09D04-Sp09D01	DIPK2A	5.02485503231347	9.39906517162621e-07	2.05148315877755e-06	ENSG00000181744	Sp09
5275	pairwise	Sp09D04-Sp09D01	PAOX	5.02369420508594	9.45099454110598e-07	2.06244927284935e-06	ENSG00000148832	Sp09
5276	pairwise	Sp09D04-Sp09D01	AVPI1	5.02357801496851	9.45620755106676e-07	2.06321858489722e-06	ENSG00000119986	Sp09
5277	pairwise	Sp09D04-Sp09D01	AP4E1	5.02212206062504	9.52176720107968e-07	2.07715210623125e-06	ENSG00000081014	Sp09
5278	pairwise	Sp09D04-Sp09D01	FAM120B	5.02184930974445	9.53409765303795e-07	2.07947089756269e-06	ENSG00000112584	Sp09
5279	pairwise	Sp09D04-Sp09D01	GPR37	5.02145095084016	9.55213434507765e-07	2.08303322098777e-06	ENSG00000170775	Sp09
5280	pairwise	Sp09D04-Sp09D01	CLIP2	5.02031500177818	9.6037488914741e-07	2.09391528800198e-06	ENSG00000106665	Sp09
5281	pairwise	Sp09D04-Sp09D01	IMPDH2	5.01985000968049	9.62495471663997e-07	2.0981646114644e-06	ENSG00000178035	Sp09
5282	pairwise	Sp09D04-Sp09D01	CCDC14	5.01954819363452	9.63874320338428e-07	2.10079578643917e-06	ENSG00000175455	Sp09
5283	pairwise	Sp09D04-Sp09D01	TRMO	5.01923745053342	9.6529595052596e-07	2.10351925047769e-06	ENSG00000136932	Sp09
5284	pairwise	Sp09D04-Sp09D01	CFAP36	5.01855372143494	9.68431119749404e-07	2.10997512723872e-06	ENSG00000163001	Sp09
5285	pairwise	Sp09D04-Sp09D01	GRPEL1	5.01850745380551	9.68643630973125e-07	2.11006207923137e-06	ENSG00000109519	Sp09
5286	pairwise	Sp09D04-Sp09D01	AC005944.1	5.01741437557935	9.73677387971429e-07	2.12064957561923e-06	ENSG00000267469	Sp09
5287	pairwise	Sp09D04-Sp09D01	GFOD2	5.01491683092154	9.85274111849758e-07	2.14517227039197e-06	ENSG00000141098	Sp09
5288	pairwise	Sp09D04-Sp09D01	ANKDD1A	5.01491391831496	9.85287713558355e-07	2.14517227039197e-06	ENSG00000166839	Sp09
5289	pairwise	Sp09D04-Sp09D01	MMADHC	5.01361314983504	9.91380434276626e-07	2.15805302867375e-06	ENSG00000168288	Sp09
5290	pairwise	Sp09D04-Sp09D01	PREP	5.0115194625244	1.00126381908064e-06	2.17917931071048e-06	ENSG00000085377	Sp09
5291	pairwise	Sp09D04-Sp09D01	ZNF653	5.00996619913237	1.00865766483768e-06	2.1948807320471e-06	ENSG00000161914	Sp09
5292	pairwise	Sp09D04-Sp09D01	DCXR	5.00737351427639	1.02111727220669e-06	2.22131396003755e-06	ENSG00000169738	Sp09
5293	pairwise	Sp09D04-Sp09D01	HTRA2	5.00730368545813	1.02145489903696e-06	2.22131396003755e-06	ENSG00000115317	Sp09
5294	pairwise	Sp09D04-Sp09D01	SLITRK4	5.00729487048927	1.02149752766036e-06	2.22131396003755e-06	ENSG00000179542	Sp09
5295	pairwise	Sp09D04-Sp09D01	TOMM20	5.00728776972411	1.02153186775715e-06	2.22131396003755e-06	ENSG00000173726	Sp09
5296	pairwise	Sp09D04-Sp09D01	POLR1D	5.00709861210649	1.02244706674782e-06	2.22290865925521e-06	ENSG00000186184	Sp09
5297	pairwise	Sp09D04-Sp09D01	MRPL32	5.00672664754057	1.02424905403345e-06	2.22643042061859e-06	ENSG00000106591	Sp09
5298	pairwise	Sp09D04-Sp09D01	TOX4	5.0061139680839	1.02722389253583e-06	2.23210310811421e-06	ENSG00000092203	Sp09
5299	pairwise	Sp09D04-Sp09D01	MAN2B2	5.00598446564455	1.02785375597235e-06	2.23307484747859e-06	ENSG00000013288	Sp09
5300	pairwise	Sp09D04-Sp09D01	CKAP5	5.00536478723551	1.03087287595394e-06	2.23923612447351e-06	ENSG00000175216	Sp09
5301	pairwise	Sp09D04-Sp09D01	ASNSD1	5.00508329283711	1.03224717183918e-06	2.2418230015516e-06	ENSG00000138381	Sp09
5302	pairwise	Sp09D04-Sp09D01	RTL6	5.00390907503096	1.03799902513266e-06	2.25391440182003e-06	ENSG00000188636	Sp09
5303	pairwise	Sp09D04-Sp09D01	TRIQK	5.00378456661986	1.03861074020952e-06	2.25484217706649e-06	ENSG00000205133	Sp09
5304	pairwise	Sp09D04-Sp09D01	SHISA8	5.00357801330273	1.03962631512509e-06	2.25664625397802e-06	ENSG00000234965	Sp09
5305	pairwise	Sp09D04-Sp09D01	TRMT12	5.00061010492979	1.05432540631546e-06	2.28774016546086e-06	ENSG00000183665	Sp09
5306	pairwise	Sp09D04-Sp09D01	NOLC1	5.00027141469345	1.0560155632112e-06	2.29100093349723e-06	ENSG00000166197	Sp09
5307	pairwise	Sp09D04-Sp09D01	NELFCD	5.00019172202197	1.05641363243027e-06	2.29138014600469e-06	ENSG00000101158	Sp09
5308	pairwise	Sp09D04-Sp09D01	RRS1	5.00014084901078	1.05666782183503e-06	2.29138014600469e-06	ENSG00000179041	Sp09
5309	pairwise	Sp09D04-Sp09D01	RTL10	5.00012387237656	1.05675265956437e-06	2.29138014600469e-06	ENSG00000215012	Sp09
5310	pairwise	Sp09D04-Sp09D01	OBI1	4.99828152266045	1.06599876567634e-06	2.31101878176861e-06	ENSG00000152193	Sp09
5311	pairwise	Sp09D04-Sp09D01	TRAF6	4.99806712761251	1.06707981209524e-06	2.3129522522809e-06	ENSG00000175104	Sp09
5312	pairwise	Sp09D04-Sp09D01	LRRTM4	4.99798745629358	1.06748181001237e-06	2.31341342446397e-06	ENSG00000176204	Sp09
5313	pairwise	Sp09D04-Sp09D01	MREG	4.99781303351848	1.0683624075931e-06	2.31460453572675e-06	ENSG00000118242	Sp09
5314	pairwise	Sp09D04-Sp09D01	AC093297.2	4.9957319305081	1.07892354053349e-06	2.3369667404362e-06	ENSG00000272335	Sp09
5315	pairwise	Sp09D04-Sp09D01	HUWE1	4.99511372412586	1.08208021960252e-06	2.34338896096383e-06	ENSG00000086758	Sp09
5316	pairwise	Sp09D04-Sp09D01	MAP6D1	4.9944175008622	1.08564597077964e-06	2.35069464980182e-06	ENSG00000180834	Sp09
5317	pairwise	Sp09D04-Sp09D01	GNL3	4.99410438745134	1.08725330588597e-06	2.35375804222702e-06	ENSG00000163938	Sp09
5318	pairwise	Sp09D04-Sp09D01	PET117	4.99343730836081	1.09068537156908e-06	2.36076994819971e-06	ENSG00000232838	Sp09
5319	pairwise	Sp09D04-Sp09D01	FH	4.99251834693507	1.09543052798502e-06	2.37062103108813e-06	ENSG00000091483	Sp09
5320	pairwise	Sp09D04-Sp09D01	IGHMBP2	4.9915628584939	1.10038548239644e-06	2.38092257031795e-06	ENSG00000132740	Sp09
5321	pairwise	Sp09D04-Sp09D01	RBM23	4.98988388422794	1.1091448743741e-06	2.39945073247626e-06	ENSG00000100461	Sp09
5322	pairwise	Sp09D04-Sp09D01	MSTO1	4.98983051495332	1.10942441145903e-06	2.39963082627152e-06	ENSG00000125459	Sp09
5323	pairwise	Sp09D04-Sp09D01	RMND1	4.98952261843344	1.11103844088039e-06	2.40269678750448e-06	ENSG00000155906	Sp09
5324	pairwise	Sp09D04-Sp09D01	SYAP1	4.98937753033654	1.11179979714824e-06	2.40391802620044e-06	ENSG00000169895	Sp09
5325	pairwise	Sp09D04-Sp09D01	NSL1	4.98904419539055	1.11355090038342e-06	2.40727847165116e-06	ENSG00000117697	Sp09
5326	pairwise	Sp09D04-Sp09D01	MTG1	4.98809377983047	1.11855837173177e-06	2.41767611287499e-06	ENSG00000148824	Sp09
5327	pairwise	Sp09D04-Sp09D01	RPS6KC1	4.98788552243426	1.11965852851393e-06	2.4196262172676e-06	ENSG00000136643	Sp09
5328	pairwise	Sp09D04-Sp09D01	INSM1	4.98736359772473	1.12242029177379e-06	2.42516579479225e-06	ENSG00000173404	Sp09
5329	pairwise	Sp09D04-Sp09D01	ABCC1	4.98702911199347	1.12419368748353e-06	2.42856826815448e-06	ENSG00000103222	Sp09
5330	pairwise	Sp09D04-Sp09D01	PSME4	4.98636485425778	1.12772353087221e-06	2.43576328001993e-06	ENSG00000068878	Sp09
5331	pairwise	Sp09D04-Sp09D01	TMEM199	4.9860913906732	1.12917982206484e-06	2.43847788813684e-06	ENSG00000244045	Sp09
5332	pairwise	Sp09D04-Sp09D01	S1PR5	4.98403336457666	1.14019808632218e-06	2.46146270584987e-06	ENSG00000180739	Sp09
5333	pairwise	Sp09D04-Sp09D01	AC090241.2	4.98402816836231	1.14022603707385e-06	2.46146270584987e-06	ENSG00000270112	Sp09
5334	pairwise	Sp09D04-Sp09D01	CRYZ	4.98362109873823	1.14241775119951e-06	2.46575865261546e-06	ENSG00000116791	Sp09
5335	pairwise	Sp09D04-Sp09D01	SGSM2	4.98183046155548	1.15210727565484e-06	2.48623326476265e-06	ENSG00000141258	Sp09
5336	pairwise	Sp09D04-Sp09D01	PCNX1	4.98127051668722	1.15515354805482e-06	2.49236712406816e-06	ENSG00000100731	Sp09
5337	pairwise	Sp09D04-Sp09D01	PDE8A	4.97939964257098	1.16538831337946e-06	2.51400602277464e-06	ENSG00000073417	Sp09
5338	pairwise	Sp09D04-Sp09D01	UBR4	4.97840814213056	1.17084791589727e-06	2.52533799785535e-06	ENSG00000127481	Sp09
5339	pairwise	Sp09D04-Sp09D01	ACSF3	4.97720644329668	1.17749813923201e-06	2.53923350716376e-06	ENSG00000176715	Sp09
5340	pairwise	Sp09D04-Sp09D01	EPB41L5	4.97688049683379	1.17930822535777e-06	2.54268836948832e-06	ENSG00000115109	Sp09
5341	pairwise	Sp09D04-Sp09D01	PDZRN3	4.9764093006153	1.1819296909253e-06	2.54789110766387e-06	ENSG00000121440	Sp09
5342	pairwise	Sp09D04-Sp09D01	RBFOX1	4.97610067067258	1.18364978629996e-06	2.55114926613487e-06	ENSG00000078328	Sp09
5343	pairwise	Sp09D04-Sp09D01	POLR2H	4.97523265563244	1.18850051442272e-06	2.56115261569147e-06	ENSG00000163882	Sp09
5344	pairwise	Sp09D04-Sp09D01	CELF5	4.97493341091887	1.19017723811175e-06	2.5643011638078e-06	ENSG00000161082	Sp09
5345	pairwise	Sp09D04-Sp09D01	PLXNA2	4.9748970532343	1.19038111285147e-06	2.5643011638078e-06	ENSG00000076356	Sp09
5346	pairwise	Sp09D04-Sp09D01	NLRX1	4.97457909723808	1.19216548317382e-06	2.56726429755262e-06	ENSG00000160703	Sp09
5347	pairwise	Sp09D04-Sp09D01	ZNF529	4.97457711075716	1.19217663944427e-06	2.56726429755262e-06	ENSG00000186020	Sp09
5348	pairwise	Sp09D04-Sp09D01	AC107373.2	4.97361282929028	1.19760408179795e-06	2.57849769284605e-06	ENSG00000272157	Sp09
5349	pairwise	Sp09D04-Sp09D01	PARN	4.97350267883841	1.19822558124862e-06	2.57938153385532e-06	ENSG00000140694	Sp09
5350	pairwise	Sp09D04-Sp09D01	STAM	4.97307395865287	1.2006475122236e-06	2.58414011213618e-06	ENSG00000136738	Sp09
5351	pairwise	Sp09D04-Sp09D01	ETHE1	4.97291565558071	1.20154299666505e-06	2.58561223978706e-06	ENSG00000105755	Sp09
5352	pairwise	Sp09D04-Sp09D01	KLHL18	4.97274274575806	1.20252184663196e-06	2.58726321279052e-06	ENSG00000114648	Sp09
5353	pairwise	Sp09D04-Sp09D01	RNF40	4.97098874503347	1.2124950343123e-06	2.6082617973725e-06	ENSG00000103549	Sp09
5354	pairwise	Sp09D04-Sp09D01	RALA	4.97066517695117	1.21434355455556e-06	2.61177866897285e-06	ENSG00000006451	Sp09
5355	pairwise	Sp09D04-Sp09D01	ANKRD27	4.97024448786641	1.21675099765373e-06	2.6164962086749e-06	ENSG00000105186	Sp09
5356	pairwise	Sp09D04-Sp09D01	TAB1	4.96995208785673	1.2184270110566e-06	2.61963950231567e-06	ENSG00000100324	Sp09
5357	pairwise	Sp09D04-Sp09D01	TJAP1	4.96974896955836	1.21959258345508e-06	2.62168442636511e-06	ENSG00000137221	Sp09
5358	pairwise	Sp09D04-Sp09D01	FBXO21	4.96949029555965	1.22107851817594e-06	2.62441717382224e-06	ENSG00000135108	Sp09
5359	pairwise	Sp09D04-Sp09D01	GLIPR1	4.96867849191466	1.22575325173854e-06	2.6340013187737e-06	ENSG00000139278	Sp09
5360	pairwise	Sp09D04-Sp09D01	PCYT2	4.96848444513471	1.2268732227403e-06	2.63594466572938e-06	ENSG00000185813	Sp09
5361	pairwise	Sp09D04-Sp09D01	KIAA0825	4.96784531119217	1.23056908887352e-06	2.64342068379524e-06	ENSG00000185261	Sp09
5362	pairwise	Sp09D04-Sp09D01	CORT	4.96734801316674	1.23345222188295e-06	2.64914852644396e-06	ENSG00000241563	Sp09
5363	pairwise	Sp09D04-Sp09D01	CCDC106	4.96549014642517	1.24428131286305e-06	2.67193730014944e-06	ENSG00000173581	Sp09
5364	pairwise	Sp09D04-Sp09D01	TECR	4.96507589917618	1.24670837946272e-06	2.67667894958408e-06	ENSG00000099797	Sp09
5365	pairwise	Sp09D04-Sp09D01	ZNHIT3	4.96476799345339	1.24851536008649e-06	2.68008784496179e-06	ENSG00000273611	Sp09
5366	pairwise	Sp09D04-Sp09D01	PPP1R16B	4.96347092641872	1.25615520893419e-06	2.69601429586035e-06	ENSG00000101445	Sp09
5367	pairwise	Sp09D04-Sp09D01	TOM1	4.96331992501711	1.25704755543623e-06	2.69745591806352e-06	ENSG00000100284	Sp09
5368	pairwise	Sp09D04-Sp09D01	TXN	4.9631828085664	1.25785837976333e-06	2.69872212927461e-06	ENSG00000136810	Sp09
5369	pairwise	Sp09D04-Sp09D01	NELFB	4.96188158358782	1.26557827112736e-06	2.71480862686997e-06	ENSG00000188986	Sp09
5370	pairwise	Sp09D04-Sp09D01	RSBN1L	4.96126869232416	1.26923028575754e-06	2.72216495497999e-06	ENSG00000187257	Sp09
5371	pairwise	Sp09D04-Sp09D01	PLPPR1	4.96054591609867	1.27355017067803e-06	2.73095085713715e-06	ENSG00000148123	Sp09
5372	pairwise	Sp09D04-Sp09D01	VWA5A	4.96041683911761	1.27432313278186e-06	2.73212912982432e-06	ENSG00000110002	Sp09
5373	pairwise	Sp09D04-Sp09D01	GHDC	4.95932868770574	1.28085746409313e-06	2.74565711003656e-06	ENSG00000167925	Sp09
5374	pairwise	Sp09D04-Sp09D01	WDTC1	4.95895458176545	1.28311144300069e-06	2.7500065551689e-06	ENSG00000142784	Sp09
5375	pairwise	Sp09D04-Sp09D01	AC245884.9	4.95858341266364	1.28535151954246e-06	2.75432468473383e-06	ENSG00000268496	Sp09
5376	pairwise	Sp09D04-Sp09D01	WDSUB1	4.95802721692658	1.28871535133024e-06	2.76104892569439e-06	ENSG00000196151	Sp09
5377	pairwise	Sp09D04-Sp09D01	CCDC181	4.95765977237835	1.29094229956921e-06	2.76533548488412e-06	ENSG00000117477	Sp09
5378	pairwise	Sp09D04-Sp09D01	PYGO2	4.95744010525107	1.29227540003268e-06	2.76770616072171e-06	ENSG00000163348	Sp09
5379	pairwise	Sp09D04-Sp09D01	SPIRE2	4.95676733417973	1.29636655674753e-06	2.7759819856785e-06	ENSG00000204991	Sp09
5380	pairwise	Sp09D04-Sp09D01	RBM12	4.95504510232234	1.30689671545336e-06	2.79804069114138e-06	ENSG00000244462	Sp09
5381	pairwise	Sp09D04-Sp09D01	MYO1D	4.95466426339534	1.3092364075617e-06	2.80255911091609e-06	ENSG00000176658	Sp09
5382	pairwise	Sp09D04-Sp09D01	ATAD1	4.95443024163125	1.31067613475083e-06	2.80514981570884e-06	ENSG00000138138	Sp09
5383	pairwise	Sp09D04-Sp09D01	NUFIP2	4.95426048045729	1.31172148220896e-06	2.80689569753275e-06	ENSG00000108256	Sp09
5384	pairwise	Sp09D04-Sp09D01	FBXO33	4.95344150604921	1.3167758662058e-06	2.81721822967551e-06	ENSG00000165355	Sp09
5385	pairwise	Sp09D04-Sp09D01	FHIT	4.9533405710895	1.31740009914962e-06	2.81806057954577e-06	ENSG00000189283	Sp09
5386	pairwise	Sp09D04-Sp09D01	DYSF	4.95223148736592	1.32427811713186e-06	2.83227781349493e-06	ENSG00000135636	Sp09
5387	pairwise	Sp09D04-Sp09D01	ABHD10	4.95216452196811	1.3246945153216e-06	2.83267280913182e-06	ENSG00000144827	Sp09
5388	pairwise	Sp09D04-Sp09D01	DLGAP4	4.95205397780479	1.3253821681812e-06	2.83364760510932e-06	ENSG00000080845	Sp09
5389	pairwise	Sp09D04-Sp09D01	ATXN7	4.95189094655726	1.32639695327459e-06	2.83532134180483e-06	ENSG00000163635	Sp09
5390	pairwise	Sp09D04-Sp09D01	PGPEP1	4.95161490925257	1.32811685644364e-06	2.83850149825587e-06	ENSG00000130517	Sp09
5391	pairwise	Sp09D04-Sp09D01	MICU2	4.95074937556754	1.3335237283944e-06	2.84955909449774e-06	ENSG00000165487	Sp09
5392	pairwise	Sp09D04-Sp09D01	SEC16A	4.95055411494959	1.33474643544647e-06	2.85167339624836e-06	ENSG00000148396	Sp09
5393	pairwise	Sp09D04-Sp09D01	ATP23	4.95016612108758	1.33717924258068e-06	2.8563718749867e-06	ENSG00000166896	Sp09
5394	pairwise	Sp09D04-Sp09D01	NAA30	4.94973593046115	1.33988164721859e-06	2.86164450336256e-06	ENSG00000139977	Sp09
5395	pairwise	Sp09D04-Sp09D01	FBXL16	4.94931166854066	1.3425519824033e-06	2.86684680958608e-06	ENSG00000127585	Sp09
5396	pairwise	Sp09D04-Sp09D01	CHPF2	4.94903719586584	1.34428227499042e-06	2.87004030942332e-06	ENSG00000033100	Sp09
5397	pairwise	Sp09D04-Sp09D01	CARS2	4.94738777142226	1.35472586932142e-06	2.89183232974583e-06	ENSG00000134905	Sp09
5398	pairwise	Sp09D04-Sp09D01	UBXN11	4.94675494035492	1.35875353591412e-06	2.89992352942564e-06	ENSG00000158062	Sp09
5399	pairwise	Sp09D04-Sp09D01	ZNF302	4.94664113430955	1.3594790846244e-06	2.90096558029905e-06	ENSG00000089335	Sp09
5400	pairwise	Sp09D04-Sp09D01	FXR1	4.94562225536536	1.36599147074045e-06	2.91435001853241e-06	ENSG00000114416	Sp09
5401	pairwise	Sp09D04-Sp09D01	CBY1	4.94558530435471	1.36622821727683e-06	2.91435001853241e-06	ENSG00000100211	Sp09
5402	pairwise	Sp09D04-Sp09D01	ULK2	4.94530434678254	1.3680296217849e-06	2.91768355309149e-06	ENSG00000083290	Sp09
5403	pairwise	Sp09D04-Sp09D01	UTP23	4.94363161970909	1.37880223099228e-06	2.94014604463294e-06	ENSG00000147679	Sp09
5404	pairwise	Sp09D04-Sp09D01	FAM219A	4.94289080712703	1.38359934695527e-06	2.94986083301853e-06	ENSG00000164970	Sp09
5405	pairwise	Sp09D04-Sp09D01	LINC01184	4.94275468477407	1.38448255824412e-06	2.951229167312e-06	ENSG00000245937	Sp09
5406	pairwise	Sp09D04-Sp09D01	AAGAB	4.94222842034217	1.3879022854386e-06	2.95748743933884e-06	ENSG00000103591	Sp09
5407	pairwise	Sp09D04-Sp09D01	RIC1	4.94188659880374	1.39012785654251e-06	2.96171367135451e-06	ENSG00000107036	Sp09
5408	pairwise	Sp09D04-Sp09D01	TPRN	4.94140387900901	1.39327668450926e-06	2.96790511728973e-06	ENSG00000176058	Sp09
5409	pairwise	Sp09D04-Sp09D01	FASTKD2	4.94112325844107	1.3951103693905e-06	2.97129342609737e-06	ENSG00000118246	Sp09
5410	pairwise	Sp09D04-Sp09D01	HTR5A	4.94093018949577	1.39637331280124e-06	2.97346520623501e-06	ENSG00000157219	Sp09
5411	pairwise	Sp09D04-Sp09D01	UBR1	4.94053434631681	1.39896614461397e-06	2.97834592691486e-06	ENSG00000159459	Sp09
5412	pairwise	Sp09D04-Sp09D01	MRPS24	4.94050590631062	1.3991526100836e-06	2.97834592691486e-06	ENSG00000062582	Sp09
5413	pairwise	Sp09D04-Sp09D01	ZNF487	4.94013098220855	1.40161302950602e-06	2.98306394249845e-06	ENSG00000243660	Sp09
5414	pairwise	Sp09D04-Sp09D01	SEMA7A	4.93889119346696	1.40977891136667e-06	2.999921182151e-06	ENSG00000138623	Sp09
5415	pairwise	Sp09D04-Sp09D01	MIIP	4.93808443797552	1.41511730768698e-06	3.01075688939667e-06	ENSG00000116691	Sp09
5416	pairwise	Sp09D04-Sp09D01	SIAH1	4.93739200323551	1.41971481734643e-06	3.01962378455756e-06	ENSG00000196470	Sp09
5417	pairwise	Sp09D04-Sp09D01	OSBP2	4.93738236135503	1.41977893772081e-06	3.01962378455756e-06	ENSG00000184792	Sp09
5418	pairwise	Sp09D04-Sp09D01	TULP4	4.9372131726308	1.42090453141566e-06	3.02097514263253e-06	ENSG00000130338	Sp09
5419	pairwise	Sp09D04-Sp09D01	NFRKB	4.93721256825688	1.42090855379444e-06	3.02097514263253e-06	ENSG00000170322	Sp09
5420	pairwise	Sp09D04-Sp09D01	ING1	4.93658886464866	1.42506545560568e-06	3.02875959575441e-06	ENSG00000153487	Sp09
5421	pairwise	Sp09D04-Sp09D01	HNRNPR	4.9364034721054	1.42630333828719e-06	3.03086360343488e-06	ENSG00000125944	Sp09
5422	pairwise	Sp09D04-Sp09D01	TUB	4.93623603001865	1.42742225790401e-06	3.03221637356737e-06	ENSG00000166402	Sp09
5423	pairwise	Sp09D04-Sp09D01	PTH2R	4.93623397276594	1.42743601062415e-06	3.03221637356737e-06	ENSG00000144407	Sp09
5424	pairwise	Sp09D04-Sp09D01	OSBPL1A	4.93612449964775	1.42816802253577e-06	3.03324427996869e-06	ENSG00000141447	Sp09
5425	pairwise	Sp09D04-Sp09D01	CNOT8	4.93603426664504	1.42877165485418e-06	3.03399921497175e-06	ENSG00000155508	Sp09
5426	pairwise	Sp09D04-Sp09D01	RRP36	4.93559846022137	1.43169054750627e-06	3.03966949344635e-06	ENSG00000124541	Sp09
5427	pairwise	Sp09D04-Sp09D01	COL26A1	4.93528860054329	1.43376939603793e-06	3.04355458700532e-06	ENSG00000160963	Sp09
5428	pairwise	Sp09D04-Sp09D01	COL20A1	4.9350894866127	1.43510679175124e-06	3.04586467520119e-06	ENSG00000101203	Sp09
5429	pairwise	Sp09D04-Sp09D01	AL159169.2	4.93462859879391	1.43820708361371e-06	3.05191487539969e-06	ENSG00000272871	Sp09
5430	pairwise	Sp09D04-Sp09D01	PIGH	4.93445380168809	1.4393845989841e-06	3.053883499233e-06	ENSG00000100564	Sp09
5431	pairwise	Sp09D04-Sp09D01	LMAN2L	4.93406438417181	1.44201125154677e-06	3.05892548154768e-06	ENSG00000114988	Sp09
5432	pairwise	Sp09D04-Sp09D01	CD83	4.9339768809978	1.44260210504335e-06	3.05964794138705e-06	ENSG00000112149	Sp09
5433	pairwise	Sp09D04-Sp09D01	GCNT4	4.93308861091524	1.44861329753916e-06	3.07186427795599e-06	ENSG00000176928	Sp09
5434	pairwise	Sp09D04-Sp09D01	DZANK1	4.93296713282105	1.44943725716375e-06	3.07307847187423e-06	ENSG00000089091	Sp09
5435	pairwise	Sp09D04-Sp09D01	SNX17	4.93216847492599	1.45486567717956e-06	3.08351818715674e-06	ENSG00000115234	Sp09
5436	pairwise	Sp09D04-Sp09D01	EGLN1	4.92993153477106	1.47017485958478e-06	3.11488520943223e-06	ENSG00000135766	Sp09
5437	pairwise	Sp09D04-Sp09D01	GOLGA3	4.92946210158906	1.47340728805147e-06	3.12119287756528e-06	ENSG00000090615	Sp09
5438	pairwise	Sp09D04-Sp09D01	SLC11A2	4.92936011895545	1.47411042944863e-06	3.12214137214302e-06	ENSG00000110911	Sp09
5439	pairwise	Sp09D04-Sp09D01	VPS26B	4.92923215041789	1.47499319536951e-06	3.12346991397752e-06	ENSG00000151502	Sp09
5440	pairwise	Sp09D04-Sp09D01	PSMG2	4.9290479927203	1.47626446848464e-06	3.12562056238738e-06	ENSG00000128789	Sp09
5441	pairwise	Sp09D04-Sp09D01	EPOR	4.92848875928144	1.4801314534191e-06	3.13326528451057e-06	ENSG00000187266	Sp09
5442	pairwise	Sp09D04-Sp09D01	NTAN1	4.92790786436175	1.48415859446473e-06	3.14124633264046e-06	ENSG00000157045	Sp09
5443	pairwise	Sp09D04-Sp09D01	DGKG	4.92785906917955	1.48449735636598e-06	3.14141945327576e-06	ENSG00000058866	Sp09
5444	pairwise	Sp09D04-Sp09D01	GRK5	4.92608948646978	1.49683338606059e-06	3.16697614132758e-06	ENSG00000198873	Sp09
5445	pairwise	Sp09D04-Sp09D01	PSMD9	4.92605079395942	1.49710422178367e-06	3.16700105750222e-06	ENSG00000110801	Sp09
5446	pairwise	Sp09D04-Sp09D01	HCFC1	4.92544325983911	1.50136299322817e-06	3.17546065609245e-06	ENSG00000172534	Sp09
5447	pairwise	Sp09D04-Sp09D01	GID4	4.92498469109136	1.50458528394707e-06	3.1815145277224e-06	ENSG00000141034	Sp09
5448	pairwise	Sp09D04-Sp09D01	SLITRK3	4.92496187738195	1.50474576681316e-06	3.1815145277224e-06	ENSG00000121871	Sp09
5449	pairwise	Sp09D04-Sp09D01	ZDHHC4	4.92261109574105	1.52137135074994e-06	3.21611010944459e-06	ENSG00000136247	Sp09
5450	pairwise	Sp09D04-Sp09D01	KHDC1	4.9221303695	1.52479303016907e-06	3.22278609851606e-06	ENSG00000135314	Sp09
5451	pairwise	Sp09D04-Sp09D01	C5orf15	4.92126974674436	1.53093730484427e-06	3.23521323279536e-06	ENSG00000113583	Sp09
5452	pairwise	Sp09D04-Sp09D01	LRRC73	4.92069490436643	1.53505462594576e-06	3.24335340514811e-06	ENSG00000204052	Sp09
5453	pairwise	Sp09D04-Sp09D01	TMEM258	4.92028799537101	1.53797559041243e-06	3.24850721045545e-06	ENSG00000134825	Sp09
5454	pairwise	Sp09D04-Sp09D01	H2AFY2	4.92028107194931	1.53802533612402e-06	3.24850721045545e-06	ENSG00000099284	Sp09
5455	pairwise	Sp09D04-Sp09D01	KCNJ12	4.92009619216055	1.53935429778073e-06	3.25075251172385e-06	ENSG00000184185	Sp09
5456	pairwise	Sp09D04-Sp09D01	MED4	4.9195325194122	1.5434129737483e-06	3.25876055338047e-06	ENSG00000136146	Sp09
5457	pairwise	Sp09D04-Sp09D01	FBXO9	4.91784489987037	1.55562648990828e-06	3.28398097722824e-06	ENSG00000112146	Sp09
5458	pairwise	Sp09D04-Sp09D01	PGM1	4.91753913317958	1.5578493390937e-06	3.28810569240686e-06	ENSG00000079739	Sp09
5459	pairwise	Sp09D04-Sp09D01	CBX7	4.91707335253452	1.56124135412544e-06	3.29469628071527e-06	ENSG00000100307	Sp09
5460	pairwise	Sp09D04-Sp09D01	MADD	4.91695167726136	1.56212862152512e-06	3.29599972353202e-06	ENSG00000110514	Sp09
5461	pairwise	Sp09D04-Sp09D01	MTHFD1L	4.91613567020995	1.56809163202326e-06	3.30801038852189e-06	ENSG00000120254	Sp09
5462	pairwise	Sp09D04-Sp09D01	MAL	4.91592428673345	1.5696399122743e-06	3.31070530151024e-06	ENSG00000172005	Sp09
5463	pairwise	Sp09D04-Sp09D01	PDE1B	4.9156298981773	1.57179862685926e-06	3.31468659881912e-06	ENSG00000123360	Sp09
5464	pairwise	Sp09D04-Sp09D01	MRPS31	4.91548623048215	1.57285316614035e-06	3.31582520755679e-06	ENSG00000102738	Sp09
5465	pairwise	Sp09D04-Sp09D01	BIN1	4.91548243801959	1.5728810125662e-06	3.31582520755679e-06	ENSG00000136717	Sp09
5466	pairwise	Sp09D04-Sp09D01	CDK12	4.91506074972451	1.57598026378126e-06	3.3217859870217e-06	ENSG00000167258	Sp09
5467	pairwise	Sp09D04-Sp09D01	USO1	4.914327832294	1.58138098750324e-06	3.33259482369024e-06	ENSG00000138768	Sp09
5468	pairwise	Sp09D04-Sp09D01	XPO5	4.91422211974807	1.58216143747794e-06	3.33366486955667e-06	ENSG00000124571	Sp09
5469	pairwise	Sp09D04-Sp09D01	MRPS30	4.91386060830841	1.58483320370609e-06	3.3387189238854e-06	ENSG00000112996	Sp09
5470	pairwise	Sp09D04-Sp09D01	CORO2A	4.91350412989527	1.58747204435389e-06	3.34312588152046e-06	ENSG00000106789	Sp09
5471	pairwise	Sp09D04-Sp09D01	FBH1	4.91337908278153	1.58839871489847e-06	3.34450125553459e-06	ENSG00000134452	Sp09
5472	pairwise	Sp09D04-Sp09D01	USP33	4.9132551669471	1.58931751792612e-06	3.34585959301651e-06	ENSG00000077254	Sp09
5473	pairwise	Sp09D04-Sp09D01	KPNA1	4.91275096216854	1.59306136449695e-06	3.35200949758609e-06	ENSG00000114030	Sp09
5474	pairwise	Sp09D04-Sp09D01	NRSN2	4.91193148130447	1.59916441265268e-06	3.36427206069162e-06	ENSG00000125841	Sp09
5475	pairwise	Sp09D04-Sp09D01	BAG4	4.91144456546524	1.60280139670102e-06	3.37134326818135e-06	ENSG00000156735	Sp09
5476	pairwise	Sp09D04-Sp09D01	SCN3B	4.91120761692549	1.60457415880747e-06	3.37449150033052e-06	ENSG00000166257	Sp09
5477	pairwise	Sp09D04-Sp09D01	ZNF500	4.91025088812016	1.61175135201712e-06	3.3885427231389e-06	ENSG00000103199	Sp09
5478	pairwise	Sp09D04-Sp09D01	DENND4A	4.91024310155651	1.61180989243785e-06	3.3885427231389e-06	ENSG00000174485	Sp09
5479	pairwise	Sp09D04-Sp09D01	SGCB	4.90866072713512	1.62374914663371e-06	3.4130559349376e-06	ENSG00000163069	Sp09
5480	pairwise	Sp09D04-Sp09D01	PTPRE	4.90801958521345	1.62861095967387e-06	3.42268677703509e-06	ENSG00000132334	Sp09
5481	pairwise	Sp09D04-Sp09D01	DXO	4.90741893078064	1.63317852028088e-06	3.43169601416875e-06	ENSG00000204348	Sp09
5482	pairwise	Sp09D04-Sp09D01	VPS8	4.90483832293972	1.65294354520844e-06	3.47263014953998e-06	ENSG00000156931	Sp09
5483	pairwise	Sp09D04-Sp09D01	ABHD17B	4.90412897032986	1.65841690935129e-06	3.48353036371469e-06	ENSG00000107362	Sp09
5484	pairwise	Sp09D04-Sp09D01	PIGC	4.90366174706013	1.66203156986423e-06	3.49052326775301e-06	ENSG00000135845	Sp09
5485	pairwise	Sp09D04-Sp09D01	COX14	4.903291626082	1.66490040625288e-06	3.49594769262134e-06	ENSG00000178449	Sp09
5486	pairwise	Sp09D04-Sp09D01	KIAA0895	4.90249958936684	1.67105563572748e-06	3.50826981740828e-06	ENSG00000164542	Sp09
5487	pairwise	Sp09D04-Sp09D01	SUSD6	4.90186322961274	1.67601697004181e-06	3.51808163783674e-06	ENSG00000100647	Sp09
5488	pairwise	Sp09D04-Sp09D01	CHMP1A	4.9012916525087	1.68048536732601e-06	3.5268555563194e-06	ENSG00000131165	Sp09
5489	pairwise	Sp09D04-Sp09D01	ST7L	4.90124213813067	1.68087299561485e-06	3.52706357215783e-06	ENSG00000007341	Sp09
5490	pairwise	Sp09D04-Sp09D01	SPINT2	4.90087552776891	1.68374573204198e-06	3.53248525385502e-06	ENSG00000167642	Sp09
5491	pairwise	Sp09D04-Sp09D01	TMEM101	4.90042000204088	1.68732181659522e-06	3.53938044061026e-06	ENSG00000091947	Sp09
5492	pairwise	Sp09D04-Sp09D01	ERG28	4.90009775502998	1.68985603534525e-06	3.54408818529692e-06	ENSG00000133935	Sp09
5493	pairwise	Sp09D04-Sp09D01	CIB2	4.89894020559576	1.69898963001787e-06	3.56260325829122e-06	ENSG00000136425	Sp09
5494	pairwise	Sp09D04-Sp09D01	OTUD6B-AS1	4.89890514177989	1.69926704287085e-06	3.56260325829122e-06	ENSG00000253738	Sp09
5495	pairwise	Sp09D04-Sp09D01	HINFP	4.8984490268169	1.70287965926929e-06	3.56956512938393e-06	ENSG00000172273	Sp09
5496	pairwise	Sp09D04-Sp09D01	FHL2	4.89825759939561	1.70439805321814e-06	3.57165278198699e-06	ENSG00000115641	Sp09
5497	pairwise	Sp09D04-Sp09D01	DMXL1	4.89811968607697	1.70549278662512e-06	3.57320468148965e-06	ENSG00000172869	Sp09
5498	pairwise	Sp09D04-Sp09D01	AXIN1	4.89770936377944	1.70875387887202e-06	3.57942360678726e-06	ENSG00000103126	Sp09
5499	pairwise	Sp09D04-Sp09D01	TNNT2	4.89765754560969	1.70916613922851e-06	3.57967381395726e-06	ENSG00000118194	Sp09
5500	pairwise	Sp09D04-Sp09D01	ADAR	4.89698333899132	1.71453883317216e-06	3.59031127706915e-06	ENSG00000160710	Sp09
5501	pairwise	Sp09D04-Sp09D01	EIF6	4.89662129856914	1.71743063493788e-06	3.5957509012015e-06	ENSG00000242372	Sp09
5502	pairwise	Sp09D04-Sp09D01	MYL5	4.8965162482851	1.71827060729327e-06	3.59689352297264e-06	ENSG00000215375	Sp09
5503	pairwise	Sp09D04-Sp09D01	MAN2A1	4.89607277294793	1.72182097379725e-06	3.60370850961674e-06	ENSG00000112893	Sp09
5504	pairwise	Sp09D04-Sp09D01	COX10	4.89531511499039	1.72790302971493e-06	3.61581898977492e-06	ENSG00000006695	Sp09
5505	pairwise	Sp09D04-Sp09D01	FLOT2	4.89503217459303	1.73017963875195e-06	3.61996338931072e-06	ENSG00000132589	Sp09
5506	pairwise	Sp09D04-Sp09D01	GRAMD1A	4.89490628147907	1.73119353793084e-06	3.6214649214929e-06	ENSG00000089351	Sp09
5507	pairwise	Sp09D04-Sp09D01	SLC9A3-AS1	4.89436546160708	1.73555564886095e-06	3.62996882931139e-06	ENSG00000225138	Sp09
5508	pairwise	Sp09D04-Sp09D01	ZNF622	4.8942164613806	1.73675931099803e-06	3.63186496355642e-06	ENSG00000173545	Sp09
5509	pairwise	Sp09D04-Sp09D01	RASAL2	4.89374630243631	1.74056266807956e-06	3.63919593249061e-06	ENSG00000075391	Sp09
5510	pairwise	Sp09D04-Sp09D01	RECQL5	4.89277220386188	1.74846828691715e-06	3.65510000129311e-06	ENSG00000108469	Sp09
5511	pairwise	Sp09D04-Sp09D01	SORD	4.89169807981696	1.75722593025848e-06	3.67277944903572e-06	ENSG00000140263	Sp09
5512	pairwise	Sp09D04-Sp09D01	TMEM135	4.89146493633125	1.75913240862546e-06	3.67613567443526e-06	ENSG00000166575	Sp09
5513	pairwise	Sp09D04-Sp09D01	OPLAH	4.89123746678735	1.76099441632949e-06	3.67939783620373e-06	ENSG00000178814	Sp09
5514	pairwise	Sp09D04-Sp09D01	RRM2B	4.88971560130417	1.7735011156811e-06	3.70439021345769e-06	ENSG00000048392	Sp09
5515	pairwise	Sp09D04-Sp09D01	MORN4	4.889708213401	1.7735620383941e-06	3.70439021345769e-06	ENSG00000171160	Sp09
5516	pairwise	Sp09D04-Sp09D01	PIGBOS1	4.88935184616048	1.77650314538043e-06	3.70933902326891e-06	ENSG00000225973	Sp09
5517	pairwise	Sp09D04-Sp09D01	COX15	4.88934759729627	1.77653823977419e-06	3.70933902326891e-06	ENSG00000014919	Sp09
5518	pairwise	Sp09D04-Sp09D01	RAP2C	4.88929540345331	1.77696940055005e-06	3.70960569018517e-06	ENSG00000123728	Sp09
5519	pairwise	Sp09D04-Sp09D01	TMEM87B	4.88905438839744	1.77896168005323e-06	3.71313070490878e-06	ENSG00000153214	Sp09
5520	pairwise	Sp09D04-Sp09D01	NOP58	4.88817428478005	1.78625514732448e-06	3.72771751042023e-06	ENSG00000055044	Sp09
5521	pairwise	Sp09D04-Sp09D01	DENND11	4.88789340970475	1.78858885179708e-06	3.73195062522944e-06	ENSG00000257093	Sp09
5522	pairwise	Sp09D04-Sp09D01	TPCN2	4.88687221741123	1.79709848240189e-06	3.74906637327014e-06	ENSG00000162341	Sp09
5523	pairwise	Sp09D04-Sp09D01	NUMBL	4.88555175913463	1.80815993253977e-06	3.77085553996907e-06	ENSG00000105245	Sp09
5524	pairwise	Sp09D04-Sp09D01	PEX26	4.88514693250826	1.81156431531206e-06	3.77714414764333e-06	ENSG00000215193	Sp09
5525	pairwise	Sp09D04-Sp09D01	GPSM1	4.88508957073246	1.81204719899152e-06	3.77714414764333e-06	ENSG00000160360	Sp09
5526	pairwise	Sp09D04-Sp09D01	ABCA7	4.88508302808126	1.8121022843295e-06	3.77714414764333e-06	ENSG00000064687	Sp09
5527	pairwise	Sp09D04-Sp09D01	PDZD8	4.88411290021604	1.82028813561772e-06	3.79355991440959e-06	ENSG00000165650	Sp09
5528	pairwise	Sp09D04-Sp09D01	ZCCHC14	4.8833447891132	1.82679472565461e-06	3.8064710279747e-06	ENSG00000140948	Sp09
5529	pairwise	Sp09D04-Sp09D01	ATR	4.8831531106207	1.82842191543379e-06	3.80921232382039e-06	ENSG00000175054	Sp09
5530	pairwise	Sp09D04-Sp09D01	ITPA	4.88295879033143	1.83007296163522e-06	3.81200237791626e-06	ENSG00000125877	Sp09
5531	pairwise	Sp09D04-Sp09D01	FBXO46	4.88233189344196	1.83540923124779e-06	3.82208089793748e-06	ENSG00000177051	Sp09
5532	pairwise	Sp09D04-Sp09D01	RRP7A	4.88231693253409	1.83553676497268e-06	3.82208089793748e-06	ENSG00000189306	Sp09
5533	pairwise	Sp09D04-Sp09D01	CASTOR3	4.88197427723399	1.8384600632134e-06	3.8275160546294e-06	ENSG00000239521	Sp09
5534	pairwise	Sp09D04-Sp09D01	ATXN1	4.88164207219243	1.84129850231836e-06	3.83277272106962e-06	ENSG00000124788	Sp09
5535	pairwise	Sp09D04-Sp09D01	HOMER2	4.88129811724547	1.8442417976891e-06	3.83824582511903e-06	ENSG00000103942	Sp09
5536	pairwise	Sp09D04-Sp09D01	FAHD1	4.88124483728724	1.84469813209337e-06	3.83854207061132e-06	ENSG00000180185	Sp09
5537	pairwise	Sp09D04-Sp09D01	TIMM50	4.88045056811286	1.85151387382405e-06	3.85206894273298e-06	ENSG00000105197	Sp09
5538	pairwise	Sp09D04-Sp09D01	KRI1	4.88013665271359	1.85421433282278e-06	3.85703083524901e-06	ENSG00000129347	Sp09
5539	pairwise	Sp09D04-Sp09D01	SRM	4.87800418628537	1.87265989718357e-06	3.89473753709922e-06	ENSG00000116649	Sp09
5540	pairwise	Sp09D04-Sp09D01	ATG13	4.87796547984787	1.87299633596649e-06	3.89477465677671e-06	ENSG00000175224	Sp09
5541	pairwise	Sp09D04-Sp09D01	RANBP10	4.87630752994719	1.88746230296482e-06	3.9241882064192e-06	ENSG00000141084	Sp09
5542	pairwise	Sp09D04-Sp09D01	PHLPP2	4.87622382069696	1.88819553999336e-06	3.92504514137371e-06	ENSG00000040199	Sp09
5543	pairwise	Sp09D04-Sp09D01	SRGAP3	4.8758135255617	1.89179343363005e-06	3.93185561477855e-06	ENSG00000196220	Sp09
5544	pairwise	Sp09D04-Sp09D01	PEMT	4.87530688128579	1.89624535818866e-06	3.94043846742417e-06	ENSG00000133027	Sp09
5545	pairwise	Sp09D04-Sp09D01	WIPF3	4.87503740021526	1.89861743302246e-06	3.94469716497273e-06	ENSG00000122574	Sp09
5546	pairwise	Sp09D04-Sp09D01	BMPR2	4.87498187119043	1.89910657677991e-06	3.94504297385462e-06	ENSG00000204217	Sp09
5547	pairwise	Sp09D04-Sp09D01	PITPNC1	4.87489048564758	1.89991183834884e-06	3.94604523000588e-06	ENSG00000154217	Sp09
5548	pairwise	Sp09D04-Sp09D01	ASCC3	4.87472433528306	1.90137675010074e-06	3.9484169814815e-06	ENSG00000112249	Sp09
5549	pairwise	Sp09D04-Sp09D01	SRPK1	4.87411159254232	1.9067886105381e-06	3.95898280635671e-06	ENSG00000096063	Sp09
5550	pairwise	Sp09D04-Sp09D01	SAP30BP	4.87396447524714	1.90809019265968e-06	3.96101249877136e-06	ENSG00000161526	Sp09
5551	pairwise	Sp09D04-Sp09D01	ARPIN	4.87327154820204	1.91423223851073e-06	3.97308813510928e-06	ENSG00000242498	Sp09
5552	pairwise	Sp09D04-Sp09D01	POMGNT2	4.87156737167022	1.92941929224862e-06	4.0039298672109e-06	ENSG00000144647	Sp09
5553	pairwise	Sp09D04-Sp09D01	RPAP3	4.87148334111329	1.93017114869313e-06	4.00481030087806e-06	ENSG00000005175	Sp09
5554	pairwise	Sp09D04-Sp09D01	TNFAIP8L1	4.87106722324407	1.93389850281888e-06	4.0118630912881e-06	ENSG00000185361	Sp09
5555	pairwise	Sp09D04-Sp09D01	FARSA	4.87092468197588	1.93517690733749e-06	4.01383401632182e-06	ENSG00000179115	Sp09
5556	pairwise	Sp09D04-Sp09D01	LYST	4.87062915808796	1.93782996328567e-06	4.01865501292067e-06	ENSG00000143669	Sp09
5557	pairwise	Sp09D04-Sp09D01	ZNF746	4.87029034413852	1.94087597882037e-06	4.02428915215045e-06	ENSG00000181220	Sp09
5558	pairwise	Sp09D04-Sp09D01	DNAJA3	4.86969605794404	1.94622992620751e-06	4.03470592638406e-06	ENSG00000103423	Sp09
5559	pairwise	Sp09D04-Sp09D01	SPTLC2	4.86946050878687	1.94835594428983e-06	4.03842852135354e-06	ENSG00000100596	Sp09
5560	pairwise	Sp09D04-Sp09D01	CERS5	4.86794994190213	1.96204344365162e-06	4.06610969632837e-06	ENSG00000139624	Sp09
5561	pairwise	Sp09D04-Sp09D01	NXPH4	4.8677494511265	1.96386709328706e-06	4.06919918905666e-06	ENSG00000182379	Sp09
5562	pairwise	Sp09D04-Sp09D01	SAP30L	4.86748687767614	1.96625791955367e-06	4.07346264472862e-06	ENSG00000164576	Sp09
5563	pairwise	Sp09D04-Sp09D01	COA5	4.86726756042339	1.96825703774285e-06	4.07622264719742e-06	ENSG00000183513	Sp09
5564	pairwise	Sp09D04-Sp09D01	SRA1	4.86627738837386	1.97730711715194e-06	4.09427159674501e-06	ENSG00000213523	Sp09
5565	pairwise	Sp09D04-Sp09D01	SMAD1	4.86465791437047	1.99219567619838e-06	4.1244017174471e-06	ENSG00000170365	Sp09
5566	pairwise	Sp09D04-Sp09D01	PLXNA3	4.86281041897379	2.00931281193248e-06	4.15772666314736e-06	ENSG00000130827	Sp09
5567	pairwise	Sp09D04-Sp09D01	ERCC1	4.86241832347412	2.01296383078154e-06	4.16457654955227e-06	ENSG00000012061	Sp09
5568	pairwise	Sp09D04-Sp09D01	ZNF383	4.86167431879761	2.01990929875696e-06	4.17823877788558e-06	ENSG00000188283	Sp09
5569	pairwise	Sp09D04-Sp09D01	MTUS2	4.86160970423945	2.02051358315298e-06	4.17878168737019e-06	ENSG00000132938	Sp09
5570	pairwise	Sp09D04-Sp09D01	INSIG1	4.85967291365709	2.03870801646424e-06	4.21569781821301e-06	ENSG00000186480	Sp09
5571	pairwise	Sp09D04-Sp09D01	CYBC1	4.85944172070885	2.04089041528097e-06	4.21949692657024e-06	ENSG00000178927	Sp09
5572	pairwise	Sp09D04-Sp09D01	KTI12	4.85884285101668	2.04655408346092e-06	4.23049098246698e-06	ENSG00000198841	Sp09
5573	pairwise	Sp09D04-Sp09D01	IFT22	4.85831864965319	2.05152405350901e-06	4.24004760002497e-06	ENSG00000128581	Sp09
5574	pairwise	Sp09D04-Sp09D01	UTP14A	4.85713257084278	2.06281238015434e-06	4.26265742856438e-06	ENSG00000156697	Sp09
5575	pairwise	Sp09D04-Sp09D01	ILVBL	4.85701231414419	2.06396024982798e-06	4.26430861148337e-06	ENSG00000105135	Sp09
5576	pairwise	Sp09D04-Sp09D01	AP4M1	4.85696712183582	2.06439177723162e-06	4.26447946547087e-06	ENSG00000221838	Sp09
5577	pairwise	Sp09D04-Sp09D01	AC021613.1	4.855871212605	2.07488300069164e-06	4.28542738358765e-06	ENSG00000254092	Sp09
5578	pairwise	Sp09D04-Sp09D01	ADCY6	4.85575607379699	2.07598821857713e-06	4.2869858060989e-06	ENSG00000174233	Sp09
5579	pairwise	Sp09D04-Sp09D01	CDK17	4.85559613074824	2.07752445633322e-06	4.28943362247484e-06	ENSG00000059758	Sp09
5580	pairwise	Sp09D04-Sp09D01	ASB8	4.8552002271174	2.08133179806244e-06	4.29656893470336e-06	ENSG00000177981	Sp09
5581	pairwise	Sp09D04-Sp09D01	KBTBD7	4.85509900905699	2.08230627732912e-06	4.29785484388799e-06	ENSG00000120696	Sp09
5582	pairwise	Sp09D04-Sp09D01	UBL3	4.85413254150023	2.09163318999213e-06	4.31637672985378e-06	ENSG00000122042	Sp09
5583	pairwise	Sp09D04-Sp09D01	ASMTL	4.85362785010509	2.09651975013726e-06	4.32573062370092e-06	ENSG00000169093	Sp09
5584	pairwise	Sp09D04-Sp09D01	SOX15	4.85231594882655	2.10927358449308e-06	4.35131109862097e-06	ENSG00000129194	Sp09
5585	pairwise	Sp09D04-Sp09D01	MRPL58	4.85214332666887	2.11095732469099e-06	4.3538587227961e-06	ENSG00000167862	Sp09
5586	pairwise	Sp09D04-Sp09D01	PUS7L	4.85211632449835	2.11122081871045e-06	4.3538587227961e-06	ENSG00000129317	Sp09
5587	pairwise	Sp09D04-Sp09D01	UNC13C	4.85100779525378	2.12206559568124e-06	4.37548522637934e-06	ENSG00000137766	Sp09
5588	pairwise	Sp09D04-Sp09D01	CIAO2B	4.85090430668576	2.12308076952924e-06	4.37684020362477e-06	ENSG00000166595	Sp09
5589	pairwise	Sp09D04-Sp09D01	CSNK2A1	4.85051891655939	2.12686539219935e-06	4.38375148827425e-06	ENSG00000101266	Sp09
5590	pairwise	Sp09D04-Sp09D01	SLC27A3	4.85048991932369	2.12715041541455e-06	4.38375148827425e-06	ENSG00000143554	Sp09
5591	pairwise	Sp09D04-Sp09D01	MNT	4.85039176462089	2.12811548360923e-06	4.38500114396138e-06	ENSG00000070444	Sp09
5592	pairwise	Sp09D04-Sp09D01	RRN3	4.84997129508465	2.13225437647703e-06	4.39278897075019e-06	ENSG00000085721	Sp09
5593	pairwise	Sp09D04-Sp09D01	NLGN1	4.84990316971995	2.13292570021289e-06	4.39343162343767e-06	ENSG00000169760	Sp09
5594	pairwise	Sp09D04-Sp09D01	DLGAP3	4.84950091646645	2.13689376432426e-06	4.40086358976821e-06	ENSG00000116544	Sp09
5595	pairwise	Sp09D04-Sp09D01	MTHFD1	4.84864249892169	2.14538556261177e-06	4.41760796748002e-06	ENSG00000100714	Sp09
5596	pairwise	Sp09D04-Sp09D01	DBR1	4.84855743282105	2.14622884230144e-06	4.41860013424303e-06	ENSG00000138231	Sp09
5597	pairwise	Sp09D04-Sp09D01	SLC66A3	4.84754560455045	2.15628391303004e-06	4.43855376945484e-06	ENSG00000162976	Sp09
5598	pairwise	Sp09D04-Sp09D01	HNRNPL	4.84749222016236	2.15681568359549e-06	4.43861439513574e-06	ENSG00000104824	Sp09
5599	pairwise	Sp09D04-Sp09D01	ARNTL	4.84746975313867	2.15703951914122e-06	4.43861439513574e-06	ENSG00000133794	Sp09
5600	pairwise	Sp09D04-Sp09D01	PIGB	4.84693630445614	2.16236078342813e-06	4.44881531090691e-06	ENSG00000069943	Sp09
5601	pairwise	Sp09D04-Sp09D01	WBP11	4.84675837857802	2.16413845020626e-06	4.45172346521479e-06	ENSG00000084463	Sp09
5602	pairwise	Sp09D04-Sp09D01	FAM199X	4.84591827631022	2.17255104109535e-06	4.46827666174137e-06	ENSG00000123575	Sp09
5603	pairwise	Sp09D04-Sp09D01	PPFIBP2	4.8455452175143	2.17629688563214e-06	4.47522782621579e-06	ENSG00000166387	Sp09
5604	pairwise	Sp09D04-Sp09D01	C1orf43	4.84540245469206	2.17773200203411e-06	4.47742578622049e-06	ENSG00000143612	Sp09
5605	pairwise	Sp09D04-Sp09D01	CCDC186	4.8448666992405	2.18312581414132e-06	4.48776073278588e-06	ENSG00000165813	Sp09
5606	pairwise	Sp09D04-Sp09D01	ZNF121	4.84479316888253	2.18386710020515e-06	4.48852980834028e-06	ENSG00000197961	Sp09
5607	pairwise	Sp09D04-Sp09D01	UBE3D	4.844681838516	2.18498992452608e-06	4.49008267395046e-06	ENSG00000118420	Sp09
5608	pairwise	Sp09D04-Sp09D01	UBE4B	4.84436084670723	2.18823041532558e-06	4.49598602140423e-06	ENSG00000130939	Sp09
5609	pairwise	Sp09D04-Sp09D01	FAM27C	4.84431616283025	2.18868187789099e-06	4.49615794945678e-06	ENSG00000231527	Sp09
5610	pairwise	Sp09D04-Sp09D01	GSG1L	4.84408467156486	2.19102218548578e-06	4.50020937795089e-06	ENSG00000169181	Sp09
5611	pairwise	Sp09D04-Sp09D01	NOL11	4.84397677658984	2.19211379711321e-06	4.50169514021653e-06	ENSG00000130935	Sp09
5612	pairwise	Sp09D04-Sp09D01	BAHCC1	4.84369313765124	2.1949859787809e-06	4.50683634373471e-06	ENSG00000266074	Sp09
5613	pairwise	Sp09D04-Sp09D01	ERICH1	4.84311877017543	2.20081326951396e-06	4.51804235429188e-06	ENSG00000104714	Sp09
5614	pairwise	Sp09D04-Sp09D01	KIAA0319L	4.8422845710608	2.20930332079159e-06	4.53471005652741e-06	ENSG00000142687	Sp09
5615	pairwise	Sp09D04-Sp09D01	TMEM251	4.84211268490574	2.21105661634896e-06	4.53754694223032e-06	ENSG00000153485	Sp09
5616	pairwise	Sp09D04-Sp09D01	NDUFS4	4.84060826234176	2.22645968683926e-06	4.56839034434541e-06	ENSG00000164258	Sp09
5617	pairwise	Sp09D04-Sp09D01	LCLAT1	4.84001187465331	2.23259445938403e-06	4.5802093079325e-06	ENSG00000172954	Sp09
5618	pairwise	Sp09D04-Sp09D01	GMPR2	4.83981342860239	2.23463940247233e-06	4.58363535154769e-06	ENSG00000100938	Sp09
5619	pairwise	Sp09D04-Sp09D01	SCAF8	4.83925270650243	2.24042730292321e-06	4.59473641641272e-06	ENSG00000213079	Sp09
5620	pairwise	Sp09D04-Sp09D01	GNPTAB	4.83897812938814	2.2432668283136e-06	4.59978815433307e-06	ENSG00000111670	Sp09
5621	pairwise	Sp09D04-Sp09D01	CFAP298	4.83891918967032	2.24387680339991e-06	4.60026730195605e-06	ENSG00000159079	Sp09
5622	pairwise	Sp09D04-Sp09D01	EXOSC9	4.83827636300169	2.25053991277656e-06	4.6131539962598e-06	ENSG00000123737	Sp09
5623	pairwise	Sp09D04-Sp09D01	PFDN4	4.83810627728293	2.25230610151817e-06	4.61600035055485e-06	ENSG00000101132	Sp09
5624	pairwise	Sp09D04-Sp09D01	MAP4K3-DT	4.83795295808553	2.25389933203138e-06	4.61849133994027e-06	ENSG00000231312	Sp09
5625	pairwise	Sp09D04-Sp09D01	RNF112	4.83786382832628	2.25482603235019e-06	4.61961592852038e-06	ENSG00000128482	Sp09
5626	pairwise	Sp09D04-Sp09D01	TPBG	4.83756416310013	2.25794441211873e-06	4.62466067610466e-06	ENSG00000146242	Sp09
5627	pairwise	Sp09D04-Sp09D01	PLA2G6	4.83755450793261	2.25804495506493e-06	4.62466067610466e-06	ENSG00000184381	Sp09
5628	pairwise	Sp09D04-Sp09D01	TBC1D14	4.83668780610244	2.26708788823861e-06	4.64240359023736e-06	ENSG00000132405	Sp09
5629	pairwise	Sp09D04-Sp09D01	SEPHS1	4.83623693095724	2.27180601785404e-06	4.65128597693278e-06	ENSG00000086475	Sp09
5630	pairwise	Sp09D04-Sp09D01	WDR12	4.83609521388181	2.27329095716822e-06	4.65354687732442e-06	ENSG00000138442	Sp09
5631	pairwise	Sp09D04-Sp09D01	GPR83	4.83552921252766	2.27923098387079e-06	4.66492529345729e-06	ENSG00000123901	Sp09
5632	pairwise	Sp09D04-Sp09D01	SH3BP1	4.83397054422521	2.29566635324629e-06	4.69699099053321e-06	ENSG00000100092	Sp09
5633	pairwise	Sp09D04-Sp09D01	MLST8	4.83374531524432	2.2980507228796e-06	4.70108267858152e-06	ENSG00000167965	Sp09
5634	pairwise	Sp09D04-Sp09D01	PNPLA4	4.83366140734868	2.29893961881031e-06	4.70211424459697e-06	ENSG00000006757	Sp09
5635	pairwise	Sp09D04-Sp09D01	CHST10	4.83229371382356	2.31347546927712e-06	4.73105346468933e-06	ENSG00000115526	Sp09
5636	pairwise	Sp09D04-Sp09D01	CEP295	4.83143036109159	2.32269683880148e-06	4.74911671756952e-06	ENSG00000166004	Sp09
5637	pairwise	Sp09D04-Sp09D01	ARPC3	4.83097811194166	2.32754141532353e-06	4.75822638834952e-06	ENSG00000111229	Sp09
5638	pairwise	Sp09D04-Sp09D01	NUP58	4.83023961425522	2.33547332301295e-06	4.77364343317728e-06	ENSG00000139496	Sp09
5639	pairwise	Sp09D04-Sp09D01	FBXO44	4.82931207434407	2.34547264427126e-06	4.79328035376399e-06	ENSG00000132879	Sp09
5640	pairwise	Sp09D04-Sp09D01	JMJD8	4.82872882987891	2.35178145490929e-06	4.80456689275837e-06	ENSG00000161999	Sp09
5641	pairwise	Sp09D04-Sp09D01	KLHDC1	4.8286492477117	2.3526435449278e-06	4.80552503537884e-06	ENSG00000197776	Sp09
5642	pairwise	Sp09D04-Sp09D01	WDR34	4.82820932902511	2.3574145622702e-06	4.81446592444925e-06	ENSG00000119333	Sp09
5643	pairwise	Sp09D04-Sp09D01	RINT1	4.82809170468252	2.3586918069708e-06	4.81626980795356e-06	ENSG00000135249	Sp09
5644	pairwise	Sp09D04-Sp09D01	GCLM	4.82779890417065	2.36187413582191e-06	4.82196247669052e-06	ENSG00000023909	Sp09
5645	pairwise	Sp09D04-Sp09D01	ARNTL2	4.82770045609976	2.36294505865687e-06	4.82310576315347e-06	ENSG00000029153	Sp09
5646	pairwise	Sp09D04-Sp09D01	NIF3L1	4.82767489484082	2.3632231919255e-06	4.82310576315347e-06	ENSG00000196290	Sp09
5647	pairwise	Sp09D04-Sp09D01	C2CD5	4.82720411295685	2.36835144842535e-06	4.83276522400265e-06	ENSG00000111731	Sp09
5648	pairwise	Sp09D04-Sp09D01	TDRD9	4.82583641966368	2.38331084771099e-06	4.86247915775481e-06	ENSG00000156414	Sp09
5649	pairwise	Sp09D04-Sp09D01	LIN7C	4.8256936893375	2.38487723452684e-06	4.86486303889381e-06	ENSG00000148943	Sp09
5650	pairwise	Sp09D04-Sp09D01	STRIP2	4.82564137157337	2.38545164214291e-06	4.86522294380998e-06	ENSG00000128578	Sp09
5651	pairwise	Sp09D04-Sp09D01	ZC3H4	4.82540038395576	2.38809922068129e-06	4.86981033741932e-06	ENSG00000130749	Sp09
5652	pairwise	Sp09D04-Sp09D01	NDUFA9	4.82481527678041	2.3945392364664e-06	4.88212844659803e-06	ENSG00000139180	Sp09
5653	pairwise	Sp09D04-Sp09D01	ZC3H8	4.8246141246046	2.39675710053989e-06	4.88549523649747e-06	ENSG00000144161	Sp09
5654	pairwise	Sp09D04-Sp09D01	EMC6	4.82459302911639	2.39698981010322e-06	4.88549523649747e-06	ENSG00000127774	Sp09
5655	pairwise	Sp09D04-Sp09D01	AC007922.3	4.82426440889206	2.40061771963612e-06	4.89207394941683e-06	ENSG00000266489	Sp09
5656	pairwise	Sp09D04-Sp09D01	HIF1AN	4.8225039927263	2.42014286294439e-06	4.93104108324919e-06	ENSG00000166135	Sp09
5657	pairwise	Sp09D04-Sp09D01	FAM149A	4.82217925000272	2.42376136540734e-06	4.93759085020909e-06	ENSG00000109794	Sp09
5658	pairwise	Sp09D04-Sp09D01	ATP6V0E2-AS1	4.82189807136889	2.42689866668335e-06	4.94315831392935e-06	ENSG00000204934	Sp09
5659	pairwise	Sp09D04-Sp09D01	CDK5RAP1	4.82184225244832	2.42752194263961e-06	4.94360415605017e-06	ENSG00000101391	Sp09
5660	pairwise	Sp09D04-Sp09D01	C18orf25	4.82061542752512	2.4412598047472e-06	4.97075301682786e-06	ENSG00000152242	Sp09
5661	pairwise	Sp09D04-Sp09D01	THEMIS	4.81922011833548	2.45697557908354e-06	5.00191947615259e-06	ENSG00000172673	Sp09
5662	pairwise	Sp09D04-Sp09D01	PRKACA	4.81913680673965	2.45791702581129e-06	5.00300293715336e-06	ENSG00000072062	Sp09
5663	pairwise	Sp09D04-Sp09D01	SMARCC2	4.81899478215778	2.4595227504288e-06	5.00543792641786e-06	ENSG00000139613	Sp09
5664	pairwise	Sp09D04-Sp09D01	UBN1	4.81860314117959	2.46395587774974e-06	5.01215526090529e-06	ENSG00000118900	Sp09
5665	pairwise	Sp09D04-Sp09D01	VPS54	4.81859453111886	2.46405342478861e-06	5.01215526090529e-06	ENSG00000143952	Sp09
5666	pairwise	Sp09D04-Sp09D01	ACTR8	4.81803231634702	2.47043107213249e-06	5.02429210727327e-06	ENSG00000113812	Sp09
5667	pairwise	Sp09D04-Sp09D01	AL137003.2	4.8178190599197	2.47285437547409e-06	5.02838402198449e-06	ENSG00000272341	Sp09
5668	pairwise	Sp09D04-Sp09D01	ATAD3B	4.81756407358565	2.47575488228946e-06	5.03344477565086e-06	ENSG00000160072	Sp09
5669	pairwise	Sp09D04-Sp09D01	BTBD11	4.81749744466521	2.47651333712868e-06	5.03414957539045e-06	ENSG00000151136	Sp09
5670	pairwise	Sp09D04-Sp09D01	UTP18	4.817450841475	2.4770439670459e-06	5.03439110509328e-06	ENSG00000011260	Sp09
5671	pairwise	Sp09D04-Sp09D01	PRR3	4.81616117333052	2.49177192286487e-06	5.0634826723775e-06	ENSG00000204576	Sp09
5672	pairwise	Sp09D04-Sp09D01	TRIM59	4.81559704000231	2.49824084869836e-06	5.07578434025884e-06	ENSG00000213186	Sp09
5673	pairwise	Sp09D04-Sp09D01	PDE10A	4.81517133508908	2.50313314494826e-06	5.08487914539588e-06	ENSG00000112541	Sp09
5674	pairwise	Sp09D04-Sp09D01	IBTK	4.81451565222295	2.510686498936e-06	5.09852864609511e-06	ENSG00000005700	Sp09
5675	pairwise	Sp09D04-Sp09D01	MRFAP1	4.81402711465523	2.51632866890056e-06	5.10913768100138e-06	ENSG00000179010	Sp09
5676	pairwise	Sp09D04-Sp09D01	XK	4.81396414210802	2.51705683528483e-06	5.10976748777102e-06	ENSG00000047597	Sp09
5677	pairwise	Sp09D04-Sp09D01	CCN3	4.81278944857826	2.53067744385146e-06	5.1365651255328e-06	ENSG00000136999	Sp09
5678	pairwise	Sp09D04-Sp09D01	SLC66A2	4.81256609307966	2.53327529673237e-06	5.1409844791755e-06	ENSG00000122490	Sp09
5679	pairwise	Sp09D04-Sp09D01	MLH1	4.81236484542796	2.53561821756639e-06	5.14411189319193e-06	ENSG00000076242	Sp09
5680	pairwise	Sp09D04-Sp09D01	SDR39U1	4.81236143531357	2.53565793606336e-06	5.14411189319193e-06	ENSG00000100445	Sp09
5681	pairwise	Sp09D04-Sp09D01	MANBA	4.81198513502753	2.54004449628558e-06	5.15215595936472e-06	ENSG00000109323	Sp09
5682	pairwise	Sp09D04-Sp09D01	IQSEC2	4.81186669542543	2.54142667064976e-06	5.15410435446141e-06	ENSG00000124313	Sp09
5683	pairwise	Sp09D04-Sp09D01	TMEM9	4.81182575258595	2.54190463699164e-06	5.15421864110512e-06	ENSG00000116857	Sp09
5684	pairwise	Sp09D04-Sp09D01	IDNK	4.81140270868374	2.54684833130566e-06	5.16196166137183e-06	ENSG00000148057	Sp09
5685	pairwise	Sp09D04-Sp09D01	AL022162.1	4.81139926028422	2.54688866744416e-06	5.16196166137183e-06	ENSG00000287024	Sp09
5686	pairwise	Sp09D04-Sp09D01	FABP5	4.81139059749842	2.54698999929611e-06	5.16196166137183e-06	ENSG00000164687	Sp09
5687	pairwise	Sp09D04-Sp09D01	CHST2	4.81018375973253	2.56114493876106e-06	5.18978897337211e-06	ENSG00000175040	Sp09
5688	pairwise	Sp09D04-Sp09D01	SOX4	4.80950704495436	2.5691152923566e-06	5.20507697200189e-06	ENSG00000124766	Sp09
5689	pairwise	Sp09D04-Sp09D01	MIB2	4.80919392658336	2.57281130176523e-06	5.21170143563875e-06	ENSG00000197530	Sp09
5690	pairwise	Sp09D04-Sp09D01	DCLRE1A	4.8086336250553	2.57943784442374e-06	5.22339368031807e-06	ENSG00000198924	Sp09
5691	pairwise	Sp09D04-Sp09D01	CCDC71L	4.807480901259	2.59312266991742e-06	5.2502359456344e-06	ENSG00000253276	Sp09
5692	pairwise	Sp09D04-Sp09D01	JMY	4.80727659469379	2.59555544300417e-06	5.25429132153104e-06	ENSG00000152409	Sp09
5693	pairwise	Sp09D04-Sp09D01	MRPS6	4.80651077029563	2.60469409238883e-06	5.27191809262474e-06	ENSG00000243927	Sp09
5694	pairwise	Sp09D04-Sp09D01	HLCS	4.80422017191235	2.63221377293374e-06	5.32673619833056e-06	ENSG00000159267	Sp09
5695	pairwise	Sp09D04-Sp09D01	AOPEP	4.80396012517795	2.63535570646022e-06	5.33221176952602e-06	ENSG00000148120	Sp09
5696	pairwise	Sp09D04-Sp09D01	STX10	4.80368582169072	2.63867381605945e-06	5.33804193303439e-06	ENSG00000104915	Sp09
5697	pairwise	Sp09D04-Sp09D01	AL049795.2	4.80353574319659	2.64049094561954e-06	5.34083418434793e-06	ENSG00000250135	Sp09
5698	pairwise	Sp09D04-Sp09D01	CAPZA1	4.80320823550342	2.64446055847386e-06	5.34797854877468e-06	ENSG00000116489	Sp09
5699	pairwise	Sp09D04-Sp09D01	FA2H	4.8031073381708	2.64568466210114e-06	5.34956913565769e-06	ENSG00000103089	Sp09
5700	pairwise	Sp09D04-Sp09D01	AMY2B	4.80243529985534	2.65385191073279e-06	5.36503254237487e-06	ENSG00000240038	Sp09
5701	pairwise	Sp09D04-Sp09D01	KHDRBS2	4.8024058832633	2.65420996452215e-06	5.36503254237487e-06	ENSG00000112232	Sp09
5702	pairwise	Sp09D04-Sp09D01	WNK2	4.8016418352455	2.66352617943179e-06	5.38297363920544e-06	ENSG00000165238	Sp09
5703	pairwise	Sp09D04-Sp09D01	ARL6IP4	4.80108184641907	2.67037428974496e-06	5.3959216020053e-06	ENSG00000182196	Sp09
5704	pairwise	Sp09D04-Sp09D01	ABHD17C	4.80087034568129	2.67296515395096e-06	5.40026425500753e-06	ENSG00000136379	Sp09
5705	pairwise	Sp09D04-Sp09D01	COMMD7	4.80058463585311	2.67646892559856e-06	5.40644953989464e-06	ENSG00000149600	Sp09
5706	pairwise	Sp09D04-Sp09D01	SPECC1L	4.80000023663892	2.68364945527957e-06	5.42005858099995e-06	ENSG00000100014	Sp09
5707	pairwise	Sp09D04-Sp09D01	GSAP	4.79979141121196	2.68621980579457e-06	5.4243272964693e-06	ENSG00000186088	Sp09
5708	pairwise	Sp09D04-Sp09D01	SRC	4.79975644264964	2.68665045236169e-06	5.4243272964693e-06	ENSG00000197122	Sp09
5709	pairwise	Sp09D04-Sp09D01	MPP5	4.79913630475868	2.6942986843916e-06	5.43887077554281e-06	ENSG00000072415	Sp09
5710	pairwise	Sp09D04-Sp09D01	DHX16	4.79830867897424	2.70453863414455e-06	5.45849318624056e-06	ENSG00000204560	Sp09
5711	pairwise	Sp09D04-Sp09D01	FAM184A	4.798278542882	2.70491220631864e-06	5.45849318624056e-06	ENSG00000111879	Sp09
5712	pairwise	Sp09D04-Sp09D01	MBOAT2	4.79784643916722	2.71027411814909e-06	5.46841080943599e-06	ENSG00000143797	Sp09
5713	pairwise	Sp09D04-Sp09D01	ZCCHC2	4.79779379777295	2.71092803813402e-06	5.46852307472866e-06	ENSG00000141664	Sp09
5714	pairwise	Sp09D04-Sp09D01	CCDC57	4.79776994386594	2.71122440539308e-06	5.46852307472866e-06	ENSG00000176155	Sp09
5715	pairwise	Sp09D04-Sp09D01	SHISAL1	4.7975095334825	2.71446184786625e-06	5.47414980042312e-06	ENSG00000138944	Sp09
5716	pairwise	Sp09D04-Sp09D01	LRRC55	4.79523507974398	2.74289709898565e-06	5.53058173100769e-06	ENSG00000183908	Sp09
5717	pairwise	Sp09D04-Sp09D01	SFSWAP	4.79501077380415	2.74571689864225e-06	5.53482783205911e-06	ENSG00000061936	Sp09
5718	pairwise	Sp09D04-Sp09D01	ALDH5A1	4.79499554457793	2.74590845001542e-06	5.53482783205911e-06	ENSG00000112294	Sp09
5719	pairwise	Sp09D04-Sp09D01	MTCH2	4.79470927594995	2.74951150315051e-06	5.54117545134437e-06	ENSG00000109919	Sp09
5720	pairwise	Sp09D04-Sp09D01	L2HGDH	4.7946733397566	2.74996412787781e-06	5.54117545134437e-06	ENSG00000087299	Sp09
5721	pairwise	Sp09D04-Sp09D01	FBXO42	4.79445477830349	2.75271850946261e-06	5.54581143345097e-06	ENSG00000037637	Sp09
5722	pairwise	Sp09D04-Sp09D01	ELP6	4.79409431096938	2.75726705264918e-06	5.55405993057113e-06	ENSG00000163832	Sp09
5723	pairwise	Sp09D04-Sp09D01	YIPF5	4.79399317130644	2.75854458225191e-06	5.55571787776436e-06	ENSG00000145817	Sp09
5724	pairwise	Sp09D04-Sp09D01	TMEM19	4.79354342124959	2.76423245073636e-06	5.56625625271817e-06	ENSG00000139291	Sp09
5725	pairwise	Sp09D04-Sp09D01	CRAMP1	4.79348740512945	2.7649416637968e-06	5.56676743081618e-06	ENSG00000007545	Sp09
5726	pairwise	Sp09D04-Sp09D01	C9orf85	4.79268633989021	2.77510308385359e-06	5.58630581263135e-06	ENSG00000155621	Sp09
5727	pairwise	Sp09D04-Sp09D01	ZSCAN32	4.79197644619287	2.78413811835874e-06	5.60357071072367e-06	ENSG00000140987	Sp09
5728	pairwise	Sp09D04-Sp09D01	SCARB2	4.7919023770998	2.78508245235374e-06	5.60454863868715e-06	ENSG00000138760	Sp09
5729	pairwise	Sp09D04-Sp09D01	CRNKL1	4.79121442892796	2.79386813759642e-06	5.62130315703033e-06	ENSG00000101343	Sp09
5730	pairwise	Sp09D04-Sp09D01	SNAP29	4.79105893733618	2.7958576007895e-06	5.62438031424249e-06	ENSG00000099940	Sp09
5731	pairwise	Sp09D04-Sp09D01	ZNF337	4.79029866800102	2.80560469612544e-06	5.64305979107164e-06	ENSG00000130684	Sp09
5732	pairwise	Sp09D04-Sp09D01	LMBRD2	4.79000855815457	2.80933271117239e-06	5.64962862215536e-06	ENSG00000164187	Sp09
5733	pairwise	Sp09D04-Sp09D01	ZNF814	4.78968416617503	2.81350692548723e-06	5.6570924611976e-06	ENSG00000204514	Sp09
5734	pairwise	Sp09D04-Sp09D01	NIPA1	4.78921243315302	2.81958777930395e-06	5.66838687748575e-06	ENSG00000170113	Sp09
5735	pairwise	Sp09D04-Sp09D01	GP1BB	4.78863210280202	2.82708590335528e-06	5.68159216973833e-06	ENSG00000203618	Sp09
5736	pairwise	Sp09D04-Sp09D01	PPP3CC	4.78827287529113	2.83173691994344e-06	5.6900039195116e-06	ENSG00000120910	Sp09
5737	pairwise	Sp09D04-Sp09D01	SPG11	4.78821725017242	2.83245777346815e-06	5.69051705515993e-06	ENSG00000104133	Sp09
5738	pairwise	Sp09D04-Sp09D01	ZBTB6	4.78803999426313	2.83475603855804e-06	5.69419858221689e-06	ENSG00000186130	Sp09
5739	pairwise	Sp09D04-Sp09D01	PLEKHG1	4.78768006745811	2.83942831700104e-06	5.7026468170425e-06	ENSG00000120278	Sp09
5740	pairwise	Sp09D04-Sp09D01	FITM2	4.78733929181424	2.84385883924601e-06	5.71060681829541e-06	ENSG00000197296	Sp09
5741	pairwise	Sp09D04-Sp09D01	CCDC159	4.787296572647	2.84441471381042e-06	5.71078500186113e-06	ENSG00000183401	Sp09
5742	pairwise	Sp09D04-Sp09D01	TRIP12	4.78629776967902	2.8574413629943e-06	5.73599682472994e-06	ENSG00000153827	Sp09
5743	pairwise	Sp09D04-Sp09D01	SDR16C5	4.78541533921807	2.86899813811662e-06	5.75730502929674e-06	ENSG00000170786	Sp09
5744	pairwise	Sp09D04-Sp09D01	SLC7A1	4.78514654789564	2.87252732447752e-06	5.7634410867779e-06	ENSG00000139514	Sp09
5745	pairwise	Sp09D04-Sp09D01	PPM1M	4.78494955746803	2.87511643665772e-06	5.7676892743913e-06	ENSG00000164088	Sp09
5746	pairwise	Sp09D04-Sp09D01	KIAA0100	4.78361385765635	2.89273149197725e-06	5.80207423944575e-06	ENSG00000007202	Sp09
5747	pairwise	Sp09D04-Sp09D01	FLVCR1	4.7833409745935	2.89634303238098e-06	5.80836508708293e-06	ENSG00000162769	Sp09
5748	pairwise	Sp09D04-Sp09D01	FAM13A	4.78310506698305	2.89946871814898e-06	5.81367969154852e-06	ENSG00000138640	Sp09
5749	pairwise	Sp09D04-Sp09D01	SRP54	4.78243584074419	2.90835343544044e-06	5.83053800397826e-06	ENSG00000100883	Sp09
5750	pairwise	Sp09D04-Sp09D01	INKA1	4.78211755523081	2.91258824034822e-06	5.83807037846482e-06	ENSG00000185614	Sp09
5751	pairwise	Sp09D04-Sp09D01	PITPNM3	4.78200687809732	2.9140621990405e-06	5.84006727594593e-06	ENSG00000091622	Sp09
5752	pairwise	Sp09D04-Sp09D01	NPAS4	4.78140988220614	2.92202519906914e-06	5.85496860347551e-06	ENSG00000174576	Sp09
5753	pairwise	Sp09D04-Sp09D01	TCTN2	4.78137766716664	2.92245549434827e-06	5.85496860347551e-06	ENSG00000168778	Sp09
5754	pairwise	Sp09D04-Sp09D01	SDHD	4.781085044244	2.92636685085322e-06	5.86184413430783e-06	ENSG00000204370	Sp09
5755	pairwise	Sp09D04-Sp09D01	AC135507.1	4.78091836558107	2.92859702579748e-06	5.86535036703377e-06	ENSG00000272182	Sp09
5756	pairwise	Sp09D04-Sp09D01	COQ8A	4.78084218303486	2.92961690089615e-06	5.86643187771587e-06	ENSG00000163050	Sp09
5757	pairwise	Sp09D04-Sp09D01	DCHS1	4.78024021807734	2.93768762068217e-06	5.88075122802902e-06	ENSG00000166341	Sp09
5758	pairwise	Sp09D04-Sp09D01	CNOT10	4.78023707051757	2.9377298772657e-06	5.88075122802902e-06	ENSG00000182973	Sp09
5759	pairwise	Sp09D04-Sp09D01	MAZ	4.77981543029092	2.9433957818117e-06	5.89112859080682e-06	ENSG00000103495	Sp09
5760	pairwise	Sp09D04-Sp09D01	BRICD5	4.77932523631055	2.94999615204034e-06	5.90337255830629e-06	ENSG00000182685	Sp09
5761	pairwise	Sp09D04-Sp09D01	DDHD2	4.7787760175115	2.95740824566135e-06	5.91723662900327e-06	ENSG00000085788	Sp09
5762	pairwise	Sp09D04-Sp09D01	IGBP1	4.77869192988457	2.95854465239093e-06	5.9185417076549e-06	ENSG00000089289	Sp09
5763	pairwise	Sp09D04-Sp09D01	BACE1	4.77819841859129	2.96522273539547e-06	5.9309306184898e-06	ENSG00000186318	Sp09
5764	pairwise	Sp09D04-Sp09D01	XPNPEP1	4.77755771365525	2.97391431176169e-06	5.94734213336932e-06	ENSG00000108039	Sp09
5765	pairwise	Sp09D04-Sp09D01	OLIG2	4.77741538519533	2.97584842358345e-06	5.95023666638987e-06	ENSG00000205927	Sp09
5766	pairwise	Sp09D04-Sp09D01	CYP46A1	4.77711852498377	2.97988638525191e-06	5.95733623216755e-06	ENSG00000036530	Sp09
5767	pairwise	Sp09D04-Sp09D01	DUSP28	4.77651414190205	2.98812368974454e-06	5.9718509248205e-06	ENSG00000188542	Sp09
5768	pairwise	Sp09D04-Sp09D01	ZNF737	4.77601211376392	2.99498267125468e-06	5.98458044395039e-06	ENSG00000237440	Sp09
5769	pairwise	Sp09D04-Sp09D01	TP53BP1	4.77572433290787	2.99892133737297e-06	5.99147137594126e-06	ENSG00000067369	Sp09
5770	pairwise	Sp09D04-Sp09D01	DPY30	4.77518901314573	3.0062612039233e-06	6.00515412058208e-06	ENSG00000162961	Sp09
5771	pairwise	Sp09D04-Sp09D01	TP53RK	4.77431284799025	3.01831188018492e-06	6.0282409304461e-06	ENSG00000172315	Sp09
5772	pairwise	Sp09D04-Sp09D01	COASY	4.7741293583863	3.02084147136116e-06	6.03230757716271e-06	ENSG00000068120	Sp09
5773	pairwise	Sp09D04-Sp09D01	MIAT	4.77403498236891	3.02214333742702e-06	6.03392165605836e-06	ENSG00000225783	Sp09
5774	pairwise	Sp09D04-Sp09D01	TATDN2	4.77341571303642	3.03069926250949e-06	6.05001608167513e-06	ENSG00000157014	Sp09
5775	pairwise	Sp09D04-Sp09D01	PITPNA-AS1	4.77322584631835	3.03332716971549e-06	6.05427341220764e-06	ENSG00000236618	Sp09
5776	pairwise	Sp09D04-Sp09D01	SRSF5	4.77223473941287	3.04708061325342e-06	6.08073139030739e-06	ENSG00000100650	Sp09
5777	pairwise	Sp09D04-Sp09D01	KDM7A	4.77219702241502	3.0476051930645e-06	6.08078561860837e-06	ENSG00000006459	Sp09
5778	pairwise	Sp09D04-Sp09D01	SNHG11	4.77176735083531	3.05358735366856e-06	6.09172738227777e-06	ENSG00000174365	Sp09
5779	pairwise	Sp09D04-Sp09D01	C20orf27	4.77171804131741	3.05427459634998e-06	6.09210424871569e-06	ENSG00000101220	Sp09
5780	pairwise	Sp09D04-Sp09D01	CEP170B	4.77164248225326	3.05532797698789e-06	6.09321117759819e-06	ENSG00000099814	Sp09
5781	pairwise	Sp09D04-Sp09D01	ABHD13	4.77046235209404	3.0718259158065e-06	6.1251136553147e-06	ENSG00000139826	Sp09
5782	pairwise	Sp09D04-Sp09D01	FGFR1	4.76987628381597	3.08005091872549e-06	6.14051247250801e-06	ENSG00000077782	Sp09
5783	pairwise	Sp09D04-Sp09D01	DBT	4.76977578968179	3.08146340651914e-06	6.14232678048207e-06	ENSG00000137992	Sp09
5784	pairwise	Sp09D04-Sp09D01	MAEL	4.76947321318193	3.08572002252013e-06	6.14980881566818e-06	ENSG00000143194	Sp09
5785	pairwise	Sp09D04-Sp09D01	TRAPPC5	4.76920973495574	3.08943122818035e-06	6.15620159160633e-06	ENSG00000181029	Sp09
5786	pairwise	Sp09D04-Sp09D01	DROSHA	4.76885702166349	3.09440609025532e-06	6.1651099174334e-06	ENSG00000113360	Sp09
5787	pairwise	Sp09D04-Sp09D01	JPH3	4.76804616218981	3.10587222283746e-06	6.18694605249927e-06	ENSG00000154118	Sp09
5788	pairwise	Sp09D04-Sp09D01	SAAL1	4.76768110554128	3.11104775601551e-06	6.19624614162425e-06	ENSG00000166788	Sp09
5789	pairwise	Sp09D04-Sp09D01	RAD21	4.76654034674219	3.1272743648664e-06	6.22754994469648e-06	ENSG00000164754	Sp09
5790	pairwise	Sp09D04-Sp09D01	TMEM167A	4.76471813002403	3.15336382107586e-06	6.27848089782612e-06	ENSG00000174695	Sp09
5791	pairwise	Sp09D04-Sp09D01	VPS28	4.76321422137549	3.17505396841767e-06	6.31960839529568e-06	ENSG00000160948	Sp09
5792	pairwise	Sp09D04-Sp09D01	YTHDC2	4.76254235896294	3.18479036171872e-06	6.33795574996115e-06	ENSG00000047188	Sp09
5793	pairwise	Sp09D04-Sp09D01	PHB2	4.76236291605479	3.18739565488956e-06	6.34210805355223e-06	ENSG00000215021	Sp09
5794	pairwise	Sp09D04-Sp09D01	NAA35	4.76158678779116	3.19868779176813e-06	6.36354080624335e-06	ENSG00000135040	Sp09
5795	pairwise	Sp09D04-Sp09D01	FKBP11	4.7605005196004	3.21455707905572e-06	6.39407098787116e-06	ENSG00000134285	Sp09
5796	pairwise	Sp09D04-Sp09D01	DVL3	4.76035739181241	3.21665368660929e-06	6.39644903032181e-06	ENSG00000161202	Sp09
5797	pairwise	Sp09D04-Sp09D01	MRPL49	4.76034747031003	3.21679907062728e-06	6.39644903032181e-06	ENSG00000149792	Sp09
5798	pairwise	Sp09D04-Sp09D01	AC096667.1	4.75977631817014	3.22517910137727e-06	6.4120693632033e-06	ENSG00000283839	Sp09
5799	pairwise	Sp09D04-Sp09D01	PRRC2B	4.75929312964965	3.23228495691828e-06	6.42515180460585e-06	ENSG00000130723	Sp09
5800	pairwise	Sp09D04-Sp09D01	CCDC28B	4.75736136116176	3.2608450673389e-06	6.48086993142872e-06	ENSG00000160050	Sp09
5801	pairwise	Sp09D04-Sp09D01	AC007953.2	4.75631663079642	3.27639208309471e-06	6.51071086083109e-06	ENSG00000270321	Sp09
5802	pairwise	Sp09D04-Sp09D01	CCZ1	4.75606447600937	3.28015518859081e-06	6.51712939712703e-06	ENSG00000122674	Sp09
5803	pairwise	Sp09D04-Sp09D01	COP1	4.75595022681916	3.28186159181916e-06	6.51946018199369e-06	ENSG00000143207	Sp09
5804	pairwise	Sp09D04-Sp09D01	HDAC8	4.75465031680063	3.30133718580787e-06	6.55708320008143e-06	ENSG00000147099	Sp09
5805	pairwise	Sp09D04-Sp09D01	ZNF607	4.75350553988002	3.3185808137026e-06	6.59026160615891e-06	ENSG00000198182	Sp09
5806	pairwise	Sp09D04-Sp09D01	CENPP	4.7534223631332	3.31983707410643e-06	6.59168559866024e-06	ENSG00000188312	Sp09
5807	pairwise	Sp09D04-Sp09D01	FRY	4.75147504442628	3.3493798358057e-06	6.64906443553018e-06	ENSG00000073910	Sp09
5808	pairwise	Sp09D04-Sp09D01	CCDC91	4.75144595041326	3.34982313770392e-06	6.64906443553018e-06	ENSG00000123106	Sp09
5809	pairwise	Sp09D04-Sp09D01	RNF138	4.75140934435476	3.35038098011176e-06	6.64909212367958e-06	ENSG00000134758	Sp09
5810	pairwise	Sp09D04-Sp09D01	GTF2H5	4.75086399922713	3.35870215261141e-06	6.6645242356232e-06	ENSG00000272047	Sp09
5811	pairwise	Sp09D04-Sp09D01	AGPAT4	4.75000734732101	3.37181367740898e-06	6.68945508054605e-06	ENSG00000026652	Sp09
5812	pairwise	Sp09D04-Sp09D01	SHISA7	4.74992691742446	3.37304723286951e-06	6.69081655392338e-06	ENSG00000187902	Sp09
5813	pairwise	Sp09D04-Sp09D01	TMA16	4.74926103494613	3.38327662282735e-06	6.71001893479305e-06	ENSG00000198498	Sp09
5814	pairwise	Sp09D04-Sp09D01	SRPRA	4.74832525683636	3.39770277571654e-06	6.73753713432843e-06	ENSG00000182934	Sp09
5815	pairwise	Sp09D04-Sp09D01	KCNT1	4.74824118613643	3.39900172792368e-06	6.73901980601151e-06	ENSG00000107147	Sp09
5816	pairwise	Sp09D04-Sp09D01	PLXNA4	4.74793514134671	3.40373438451134e-06	6.74730871585067e-06	ENSG00000221866	Sp09
5817	pairwise	Sp09D04-Sp09D01	NUDCD2	4.74789196730958	3.40440253631286e-06	6.74753907367456e-06	ENSG00000170584	Sp09
5818	pairwise	Sp09D04-Sp09D01	PDCD6	4.74780621390281	3.40573001214855e-06	6.74899610023393e-06	ENSG00000249915	Sp09
5819	pairwise	Sp09D04-Sp09D01	DCBLD1	4.74777316195981	3.4062417945557e-06	6.74899610023393e-06	ENSG00000164465	Sp09
5820	pairwise	Sp09D04-Sp09D01	GRB2	4.74622882929673	3.43023740318605e-06	6.7948645636456e-06	ENSG00000177885	Sp09
5821	pairwise	Sp09D04-Sp09D01	AP003486.1	4.7462117683588	3.43050340178492e-06	6.7948645636456e-06	ENSG00000255455	Sp09
5822	pairwise	Sp09D04-Sp09D01	KIAA1191	4.74615521725434	3.43138523734195e-06	6.7955102100284e-06	ENSG00000122203	Sp09
5823	pairwise	Sp09D04-Sp09D01	TALDO1	4.74568263508959	3.4387630489431e-06	6.8090181848606e-06	ENSG00000177156	Sp09
5824	pairwise	Sp09D04-Sp09D01	MFSD14A	4.74538090605185	3.44348155229172e-06	6.81725700028604e-06	ENSG00000156875	Sp09
5825	pairwise	Sp09D04-Sp09D01	PLCL1	4.7452623597432	3.44533711295019e-06	6.81982613436142e-06	ENSG00000115896	Sp09
5826	pairwise	Sp09D04-Sp09D01	DYNLRB1	4.74521307084811	3.44610889723022e-06	6.81996515650764e-06	ENSG00000125971	Sp09
5827	pairwise	Sp09D04-Sp09D01	NOL3	4.74518662361141	3.44652308686333e-06	6.81996515650764e-06	ENSG00000140939	Sp09
5828	pairwise	Sp09D04-Sp09D01	TM2D2	4.74480977842855	3.45243007010881e-06	6.83054824519828e-06	ENSG00000169490	Sp09
5829	pairwise	Sp09D04-Sp09D01	BCL9	4.7443248017522	3.46004636549018e-06	6.84450919387014e-06	ENSG00000116128	Sp09
5830	pairwise	Sp09D04-Sp09D01	PRDM16	4.74377539087797	3.46869414199192e-06	6.86050572493952e-06	ENSG00000142611	Sp09
5831	pairwise	Sp09D04-Sp09D01	CUL4B	4.74301630553995	3.480676515511e-06	6.88309129765804e-06	ENSG00000158290	Sp09
5832	pairwise	Sp09D04-Sp09D01	LUZP1	4.74276042615441	3.48472463157871e-06	6.88998198626067e-06	ENSG00000169641	Sp09
5833	pairwise	Sp09D04-Sp09D01	IRAK1	4.74238845377181	3.49061748495031e-06	6.9005172628586e-06	ENSG00000184216	Sp09
5834	pairwise	Sp09D04-Sp09D01	AC105942.1	4.74207402278112	3.49560625156147e-06	6.90926215446062e-06	ENSG00000235501	Sp09
5835	pairwise	Sp09D04-Sp09D01	RAMAC	4.7419715386738	3.4972337511699e-06	6.91136155965924e-06	ENSG00000169612	Sp09
5836	pairwise	Sp09D04-Sp09D01	SUV39H1	4.74130152924105	3.50789186039005e-06	6.93018390324311e-06	ENSG00000101945	Sp09
5837	pairwise	Sp09D04-Sp09D01	SLC36A4	4.74012167539831	3.52673646416441e-06	6.96628748980609e-06	ENSG00000180773	Sp09
5838	pairwise	Sp09D04-Sp09D01	MAST3	4.73893500305473	3.54578842986832e-06	7.00278894267209e-06	ENSG00000099308	Sp09
5839	pairwise	Sp09D04-Sp09D01	TYRO3	4.73850607813944	3.55269918850712e-06	7.01530408326595e-06	ENSG00000092445	Sp09
5840	pairwise	Sp09D04-Sp09D01	ZNF10	4.73799598095216	3.56093468900346e-06	7.03031679653373e-06	ENSG00000256223	Sp09
5841	pairwise	Sp09D04-Sp09D01	SH3GLB2	4.73796397112748	3.56145209987185e-06	7.03031679653373e-06	ENSG00000148341	Sp09
5842	pairwise	Sp09D04-Sp09D01	PLAAT5	4.73781956170805	3.56378725351178e-06	7.03379063193114e-06	ENSG00000168004	Sp09
5843	pairwise	Sp09D04-Sp09D01	MRRF	4.73763360017814	3.56679649507203e-06	7.03859356775716e-06	ENSG00000148187	Sp09
5844	pairwise	Sp09D04-Sp09D01	ADRB1	4.73718506287491	3.57406484104773e-06	7.05179836698007e-06	ENSG00000043591	Sp09
5845	pairwise	Sp09D04-Sp09D01	GADD45A	4.73709553907109	3.57551724303238e-06	7.05352562466853e-06	ENSG00000116717	Sp09
5846	pairwise	Sp09D04-Sp09D01	TIAM1	4.73681185955174	3.58012331769217e-06	7.06147266195334e-06	ENSG00000156299	Sp09
5847	pairwise	Sp09D04-Sp09D01	NAGPA	4.7363582972853	3.58749965086892e-06	7.07488034067955e-06	ENSG00000103174	Sp09
5848	pairwise	Sp09D04-Sp09D01	VCPKMT	4.73573187238676	3.59771137029046e-06	7.09387443577433e-06	ENSG00000100483	Sp09
5849	pairwise	Sp09D04-Sp09D01	STK25	4.73502602583554	3.60925137454474e-06	7.11548106012086e-06	ENSG00000115694	Sp09
5850	pairwise	Sp09D04-Sp09D01	TUFM	4.73369533373748	3.6311042340223e-06	7.15625491873651e-06	ENSG00000178952	Sp09
5851	pairwise	Sp09D04-Sp09D01	MED14	4.73307062607871	3.64140724732921e-06	7.17540354587357e-06	ENSG00000180182	Sp09
5852	pairwise	Sp09D04-Sp09D01	ASCC1	4.73154552323803	3.66667861064398e-06	7.2240364246773e-06	ENSG00000138303	Sp09
5853	pairwise	Sp09D04-Sp09D01	HDDC2	4.73077095509399	3.67957808297014e-06	7.24828264007572e-06	ENSG00000111906	Sp09
5854	pairwise	Sp09D04-Sp09D01	COX7A1	4.73033708264374	3.68682279930928e-06	7.26138371541098e-06	ENSG00000161281	Sp09
5855	pairwise	Sp09D04-Sp09D01	ROBO1	4.73011742514957	3.69049583893473e-06	7.26744710550533e-06	ENSG00000169855	Sp09
5856	pairwise	Sp09D04-Sp09D01	ANKZF1	4.72996578799813	3.69303352333992e-06	7.27127312334202e-06	ENSG00000163516	Sp09
5857	pairwise	Sp09D04-Sp09D01	ASIC4	4.72987929639797	3.69448173464414e-06	7.27295317327289e-06	ENSG00000072182	Sp09
5858	pairwise	Sp09D04-Sp09D01	RAB14	4.72968868170641	3.697675311577e-06	7.27806805410222e-06	ENSG00000119396	Sp09
5859	pairwise	Sp09D04-Sp09D01	CAMKMT	4.72825259350081	3.72182138798696e-06	7.32441507858027e-06	ENSG00000143919	Sp09
5860	pairwise	Sp09D04-Sp09D01	TTLL12	4.72815689725853	3.72343579541482e-06	7.32641277948595e-06	ENSG00000100304	Sp09
5861	pairwise	Sp09D04-Sp09D01	CEP57L1	4.72788161686533	3.72808357526811e-06	7.33437748755274e-06	ENSG00000183137	Sp09
5862	pairwise	Sp09D04-Sp09D01	ZFPL1	4.72750516248755	3.73444861302285e-06	7.34571750510126e-06	ENSG00000162300	Sp09
5863	pairwise	Sp09D04-Sp09D01	DACT3	4.72695307790288	3.74380213578919e-06	7.36293132400625e-06	ENSG00000197380	Sp09
5864	pairwise	Sp09D04-Sp09D01	NHS	4.72561790704443	3.76651631913689e-06	7.40522064995956e-06	ENSG00000188158	Sp09
5865	pairwise	Sp09D04-Sp09D01	ZNF408	4.72534213778298	3.77122428640821e-06	7.41328459580967e-06	ENSG00000175213	Sp09
5866	pairwise	Sp09D04-Sp09D01	BCAS2	4.72479009159139	3.78066594107214e-06	7.43064969929372e-06	ENSG00000116752	Sp09
5867	pairwise	Sp09D04-Sp09D01	ENPP2	4.72452817735663	3.78515343176873e-06	7.43827370251933e-06	ENSG00000136960	Sp09
5868	pairwise	Sp09D04-Sp09D01	CMPK1	4.72443985604074	3.78666783687547e-06	7.4400537296372e-06	ENSG00000162368	Sp09
5869	pairwise	Sp09D04-Sp09D01	RAB11B	4.72412301748391	3.79210533041921e-06	7.44954003926962e-06	ENSG00000185236	Sp09
5870	pairwise	Sp09D04-Sp09D01	GTPBP1	4.72337072001762	3.80504622034327e-06	7.47376125380727e-06	ENSG00000100226	Sp09
5871	pairwise	Sp09D04-Sp09D01	ECM1	4.72297515719722	3.81186769181811e-06	7.48595703332955e-06	ENSG00000143369	Sp09
5872	pairwise	Sp09D04-Sp09D01	CLINT1	4.72292659770038	3.81270591127321e-06	7.48640054052601e-06	ENSG00000113282	Sp09
5873	pairwise	Sp09D04-Sp09D01	DNAJB12	4.72277478170125	3.81532765989515e-06	7.49034537373025e-06	ENSG00000148719	Sp09
5874	pairwise	Sp09D04-Sp09D01	LRATD1	4.72168379911322	3.8342193022887e-06	7.52622526822084e-06	ENSG00000162981	Sp09
5875	pairwise	Sp09D04-Sp09D01	PTRH1	4.72111263933269	3.84414553632495e-06	7.5444981829463e-06	ENSG00000187024	Sp09
5876	pairwise	Sp09D04-Sp09D01	KCNH4	4.72075322591942	3.85040450747007e-06	7.55556903753155e-06	ENSG00000089558	Sp09
5877	pairwise	Sp09D04-Sp09D01	OLIG1	4.7205216884085	3.85444179769137e-06	7.56227747982298e-06	ENSG00000184221	Sp09
5878	pairwise	Sp09D04-Sp09D01	NUBPL	4.72027895762456	3.8586786453631e-06	7.56937523099549e-06	ENSG00000151413	Sp09
5879	pairwise	Sp09D04-Sp09D01	ZNF770	4.71836286976728	3.89228178784696e-06	7.6340678415577e-06	ENSG00000198146	Sp09
5880	pairwise	Sp09D04-Sp09D01	PIGG	4.7178945990087	3.90053682220308e-06	7.64780475564276e-06	ENSG00000174227	Sp09
5881	pairwise	Sp09D04-Sp09D01	FOXJ3	4.71772380285005	3.90355194592404e-06	7.65248918199509e-06	ENSG00000198815	Sp09
5882	pairwise	Sp09D04-Sp09D01	CLHC1	4.71725416954892	3.91185413266083e-06	7.66753515661034e-06	ENSG00000162994	Sp09
5883	pairwise	Sp09D04-Sp09D01	LRFN5	4.71681149990738	3.91969523765849e-06	7.68167269643717e-06	ENSG00000165379	Sp09
5884	pairwise	Sp09D04-Sp09D01	CHTOP	4.71650267685848	3.92517445835461e-06	7.69117771331706e-06	ENSG00000160679	Sp09
5885	pairwise	Sp09D04-Sp09D01	TARS2	4.71630413224975	3.92870098823627e-06	7.69685409954942e-06	ENSG00000143374	Sp09
5886	pairwise	Sp09D04-Sp09D01	NCOA4	4.71487443653296	3.95418544012854e-06	7.74519148735819e-06	ENSG00000266412	Sp09
5887	pairwise	Sp09D04-Sp09D01	CTSA	4.71484896459361	3.95464092139794e-06	7.74519148735819e-06	ENSG00000064601	Sp09
5888	pairwise	Sp09D04-Sp09D01	CLPP	4.71480303941275	3.95546226895183e-06	7.74555922440111e-06	ENSG00000125656	Sp09
5889	pairwise	Sp09D04-Sp09D01	SV2C	4.71446574633365	3.96149961810615e-06	7.75613914659636e-06	ENSG00000122012	Sp09
5890	pairwise	Sp09D04-Sp09D01	CYP2U1	4.71342840722247	3.98012310430005e-06	7.79135387511098e-06	ENSG00000155016	Sp09
5891	pairwise	Sp09D04-Sp09D01	NOL7	4.71310566515562	3.98593452884947e-06	7.80148088619674e-06	ENSG00000225921	Sp09
5892	pairwise	Sp09D04-Sp09D01	LINC02731	4.71303821157664	3.98715015833975e-06	7.80261096297478e-06	ENSG00000204241	Sp09
5893	pairwise	Sp09D04-Sp09D01	GSTM4	4.7126819120946	3.9935772195454e-06	7.81393750143127e-06	ENSG00000168765	Sp09
5894	pairwise	Sp09D04-Sp09D01	AP3D1	4.71247800438131	3.99725987375416e-06	7.81989149570245e-06	ENSG00000065000	Sp09
5895	pairwise	Sp09D04-Sp09D01	GART	4.71205188828691	4.00496627063001e-06	7.8337140253523e-06	ENSG00000159131	Sp09
5896	pairwise	Sp09D04-Sp09D01	FIGN	4.71135498294242	4.01760082117813e-06	7.85717005901498e-06	ENSG00000182263	Sp09
5897	pairwise	Sp09D04-Sp09D01	WRAP53	4.71005551752143	4.04126217498668e-06	7.90218011663663e-06	ENSG00000141499	Sp09
5898	pairwise	Sp09D04-Sp09D01	FASTKD1	4.709515189235	4.05114024631647e-06	7.92022861206123e-06	ENSG00000138399	Sp09
5899	pairwise	Sp09D04-Sp09D01	BICD2	4.70912187578256	4.05834528183349e-06	7.93304622168442e-06	ENSG00000185963	Sp09
5900	pairwise	Sp09D04-Sp09D01	INAFM2	4.70891756091627	4.06209296075231e-06	7.93910254919216e-06	ENSG00000259330	Sp09
5901	pairwise	Sp09D04-Sp09D01	PBDC1	4.70810278280328	4.07707136529492e-06	7.96710317147225e-06	ENSG00000102390	Sp09
5902	pairwise	Sp09D04-Sp09D01	MICU1	4.70751522659385	4.08790567712757e-06	7.98682648430643e-06	ENSG00000107745	Sp09
5903	pairwise	Sp09D04-Sp09D01	SEMA4D	4.70748460016824	4.08847117699711e-06	7.98682648430643e-06	ENSG00000187764	Sp09
5904	pairwise	Sp09D04-Sp09D01	SLC29A1	4.70687318934076	4.09977632775087e-06	8.0076315077096e-06	ENSG00000112759	Sp09
5905	pairwise	Sp09D04-Sp09D01	HRH1	4.70680257160604	4.10108400802741e-06	8.00890606998964e-06	ENSG00000196639	Sp09
5906	pairwise	Sp09D04-Sp09D01	FSTL3	4.70570844988668	4.12139610159286e-06	8.04728754863005e-06	ENSG00000070404	Sp09
5907	pairwise	Sp09D04-Sp09D01	CCP110	4.70528773966971	4.12923226278205e-06	8.06130060883273e-06	ENSG00000103540	Sp09
5908	pairwise	Sp09D04-Sp09D01	RPP25L	4.70486185975451	4.13717934022931e-06	8.07552569604077e-06	ENSG00000164967	Sp09
5909	pairwise	Sp09D04-Sp09D01	OTUD3	4.70325391455451	4.16731730561599e-06	8.13251052236836e-06	ENSG00000169914	Sp09
5910	pairwise	Sp09D04-Sp09D01	SLC52A2	4.70323336918163	4.16770375645299e-06	8.13251052236836e-06	ENSG00000185803	Sp09
5911	pairwise	Sp09D04-Sp09D01	AC093323.1	4.70257754257911	4.18005777581285e-06	8.15531540206067e-06	ENSG00000170846	Sp09
5912	pairwise	Sp09D04-Sp09D01	TRAPPC12	4.70184971978643	4.19380932955956e-06	8.18083916608675e-06	ENSG00000171853	Sp09
5913	pairwise	Sp09D04-Sp09D01	ZNF835	4.70181122258195	4.19453791224809e-06	8.18095500594015e-06	ENSG00000127903	Sp09
5914	pairwise	Sp09D04-Sp09D01	KIF21B	4.70140976178487	4.20214307164193e-06	8.19448062702545e-06	ENSG00000116852	Sp09
5915	pairwise	Sp09D04-Sp09D01	SMC5	4.70129711525199	4.20427940209874e-06	8.19733902562315e-06	ENSG00000198887	Sp09
5916	pairwise	Sp09D04-Sp09D01	FUZ	4.7006695177848	4.21620090162729e-06	8.21927220896088e-06	ENSG00000010361	Sp09
5917	pairwise	Sp09D04-Sp09D01	ZFP62	4.70051997014007	4.21904643005846e-06	8.2235080687922e-06	ENSG00000196670	Sp09
5918	pairwise	Sp09D04-Sp09D01	AC104794.3	4.70037278353291	4.2218488409017e-06	8.22765854934214e-06	ENSG00000260077	Sp09
5919	pairwise	Sp09D04-Sp09D01	CBLL1	4.70018407853035	4.22544438027064e-06	8.23335313178332e-06	ENSG00000105879	Sp09
5920	pairwise	Sp09D04-Sp09D01	AC067852.2	4.69876162960134	4.25264250427894e-06	8.28502862387412e-06	ENSG00000266962	Sp09
5921	pairwise	Sp09D04-Sp09D01	C19orf25	4.69737718856216	4.27927586458723e-06	8.33558754693737e-06	ENSG00000119559	Sp09
5922	pairwise	Sp09D04-Sp09D01	FAT3	4.6963475563764	4.2991877005335e-06	8.37303961112347e-06	ENSG00000165323	Sp09
5923	pairwise	Sp09D04-Sp09D01	EIF1	4.69612721495183	4.30346041949404e-06	8.38002606376467e-06	ENSG00000173812	Sp09
5924	pairwise	Sp09D04-Sp09D01	C1orf115	4.6950300591113	4.32479675080211e-06	8.42023256546517e-06	ENSG00000162817	Sp09
5925	pairwise	Sp09D04-Sp09D01	ADPGK	4.69488593017589	4.32760718267581e-06	8.42436270831398e-06	ENSG00000159322	Sp09
5926	pairwise	Sp09D04-Sp09D01	TRAPPC9	4.69465682848536	4.33207815737715e-06	8.43172352713512e-06	ENSG00000167632	Sp09
5927	pairwise	Sp09D04-Sp09D01	NAA25	4.69448413670791	4.33545122091785e-06	8.43694542752639e-06	ENSG00000111300	Sp09
5928	pairwise	Sp09D04-Sp09D01	DDIT3	4.69414674339809	4.34204858458162e-06	8.44843927208504e-06	ENSG00000175197	Sp09
5929	pairwise	Sp09D04-Sp09D01	NAB1	4.69275530300731	4.36935907372794e-06	8.50022512353979e-06	ENSG00000138386	Sp09
5930	pairwise	Sp09D04-Sp09D01	CMTM5	4.69260588242995	4.37230164845958e-06	8.50459628518987e-06	ENSG00000166091	Sp09
5931	pairwise	Sp09D04-Sp09D01	ZNF136	4.69244846175848	4.37540383666561e-06	8.50927647203899e-06	ENSG00000196646	Sp09
5932	pairwise	Sp09D04-Sp09D01	SLITRK2	4.6921841484849	4.38061725971782e-06	8.5180604421903e-06	ENSG00000185985	Sp09
5933	pairwise	Sp09D04-Sp09D01	PAFAH1B3	4.69172915888764	4.38960568490847e-06	8.53418089981011e-06	ENSG00000079462	Sp09
5934	pairwise	Sp09D04-Sp09D01	MCTP1	4.69101991470008	4.40365242276621e-06	8.56012893438018e-06	ENSG00000175471	Sp09
5935	pairwise	Sp09D04-Sp09D01	IPO5	4.68982978680932	4.42732054498638e-06	8.60476846779945e-06	ENSG00000065150	Sp09
5936	pairwise	Sp09D04-Sp09D01	SPIN2B	4.68939284365782	4.43604077611937e-06	8.61948900919412e-06	ENSG00000186787	Sp09
5937	pairwise	Sp09D04-Sp09D01	SKIDA1	4.68921598163485	4.43957517827843e-06	8.62447267669693e-06	ENSG00000180592	Sp09
5938	pairwise	Sp09D04-Sp09D01	ATP6V0A2	4.68845821810282	4.45474903080801e-06	8.65257497642643e-06	ENSG00000185344	Sp09
5939	pairwise	Sp09D04-Sp09D01	MTR	4.68793422194185	4.46527101683717e-06	8.67163434167345e-06	ENSG00000116984	Sp09
5940	pairwise	Sp09D04-Sp09D01	NCAPD2	4.68670288668218	4.49009090506082e-06	8.71843510720442e-06	ENSG00000010292	Sp09
5941	pairwise	Sp09D04-Sp09D01	PRKRIP1	4.68666798291972	4.49079639018947e-06	8.71843510720442e-06	ENSG00000128563	Sp09
5942	pairwise	Sp09D04-Sp09D01	NFAT5	4.68660878214402	4.49199321792218e-06	8.71937394237832e-06	ENSG00000102908	Sp09
5943	pairwise	Sp09D04-Sp09D01	DCAF8	4.68603557030274	4.50359741479995e-06	8.74029825528487e-06	ENSG00000132716	Sp09
5944	pairwise	Sp09D04-Sp09D01	VPS18	4.68600570609221	4.50420278186459e-06	8.74029825528487e-06	ENSG00000104142	Sp09
5945	pairwise	Sp09D04-Sp09D01	AL590560.2	4.68548158321947	4.51483986664516e-06	8.75954886045661e-06	ENSG00000256029	Sp09
5946	pairwise	Sp09D04-Sp09D01	ZFP90	4.68539940613242	4.51650984584642e-06	8.76139842359131e-06	ENSG00000184939	Sp09
5947	pairwise	Sp09D04-Sp09D01	PIK3CB	4.68473035093391	4.53012836037812e-06	8.78607841645609e-06	ENSG00000051382	Sp09
5948	pairwise	Sp09D04-Sp09D01	PRR36	4.68470379084065	4.53066980264533e-06	8.78607841645609e-06	ENSG00000183248	Sp09
5949	pairwise	Sp09D04-Sp09D01	LYSMD3	4.68453120792485	4.53418952053672e-06	8.79150941928016e-06	ENSG00000176018	Sp09
5950	pairwise	Sp09D04-Sp09D01	HDAC10	4.68299659768062	4.56560299771888e-06	8.84961101111674e-06	ENSG00000100429	Sp09
5951	pairwise	Sp09D04-Sp09D01	ZSWIM7	4.68222757269936	4.58142370815057e-06	8.87886887002865e-06	ENSG00000214941	Sp09
5952	pairwise	Sp09D04-Sp09D01	MGLL	4.68185369762323	4.58913429504963e-06	8.89240240243806e-06	ENSG00000074416	Sp09
5953	pairwise	Sp09D04-Sp09D01	NRIP2	4.68100378339986	4.60670898783255e-06	8.92473603096645e-06	ENSG00000053702	Sp09
5954	pairwise	Sp09D04-Sp09D01	C1GALT1	4.68097617782344	4.60728090727438e-06	8.92473603096645e-06	ENSG00000106392	Sp09
5955	pairwise	Sp09D04-Sp09D01	TMEM106B	4.67981858873238	4.63132497318686e-06	8.96989033542607e-06	ENSG00000106460	Sp09
5956	pairwise	Sp09D04-Sp09D01	RABAC1	4.67962567498135	4.63534368281816e-06	8.97625162719025e-06	ENSG00000105404	Sp09
5957	pairwise	Sp09D04-Sp09D01	CLCN7	4.67934626247247	4.64117026086894e-06	8.9861112510489e-06	ENSG00000103249	Sp09
5958	pairwise	Sp09D04-Sp09D01	MRPL45	4.67909516096396	4.64641249021314e-06	8.99483653093518e-06	ENSG00000278845	Sp09
5959	pairwise	Sp09D04-Sp09D01	DNAH1	4.6787927294901	4.6527339050636e-06	9.00564787672617e-06	ENSG00000114841	Sp09
5960	pairwise	Sp09D04-Sp09D01	TMEM132B	4.67865288566555	4.65565971776132e-06	9.00988444667281e-06	ENSG00000139364	Sp09
5961	pairwise	Sp09D04-Sp09D01	INPP5E	4.67781787226255	4.67316679528824e-06	9.04233366134832e-06	ENSG00000148384	Sp09
5962	pairwise	Sp09D04-Sp09D01	LRP11	4.67772450771845	4.6751282348996e-06	9.0446973685152e-06	ENSG00000120256	Sp09
5963	pairwise	Sp09D04-Sp09D01	NOP14	4.6762887000761	4.70539232678431e-06	9.10061745801127e-06	ENSG00000087269	Sp09
5964	pairwise	Sp09D04-Sp09D01	STIP1	4.6762825807348	4.70552171387233e-06	9.10061745801127e-06	ENSG00000168439	Sp09
5965	pairwise	Sp09D04-Sp09D01	TOP3A	4.67617293163674	4.70784071070756e-06	9.10229003603137e-06	ENSG00000177302	Sp09
5966	pairwise	Sp09D04-Sp09D01	ZNF593	4.67617127970443	4.70787565626392e-06	9.10229003603137e-06	ENSG00000142684	Sp09
5967	pairwise	Sp09D04-Sp09D01	VWA8	4.67583837034553	4.71492323994276e-06	9.11447447949087e-06	ENSG00000102763	Sp09
5968	pairwise	Sp09D04-Sp09D01	RPS6KB2	4.67552163410552	4.72163787833655e-06	9.12601155140937e-06	ENSG00000175634	Sp09
5969	pairwise	Sp09D04-Sp09D01	ZNF213	4.67468634073735	4.73938986122592e-06	9.15887465278009e-06	ENSG00000085644	Sp09
5970	pairwise	Sp09D04-Sp09D01	PSMA3	4.67403445393399	4.75328866885046e-06	9.18428227859916e-06	ENSG00000100567	Sp09
5971	pairwise	Sp09D04-Sp09D01	NMRK1	4.67379286487163	4.75844952880636e-06	9.19280112036311e-06	ENSG00000106733	Sp09
5972	pairwise	Sp09D04-Sp09D01	TRMT61A	4.673596293108	4.7626527053778e-06	9.1994674234861e-06	ENSG00000166166	Sp09
5973	pairwise	Sp09D04-Sp09D01	TAF15	4.6735089548075	4.76452135545764e-06	9.20162299691463e-06	ENSG00000270647	Sp09
5974	pairwise	Sp09D04-Sp09D01	POLE	4.67345027199382	4.765777302624e-06	9.20259477564024e-06	ENSG00000177084	Sp09
5975	pairwise	Sp09D04-Sp09D01	MTFR1	4.67324036483525	4.77027240986076e-06	9.20981999534866e-06	ENSG00000066855	Sp09
5976	pairwise	Sp09D04-Sp09D01	TOR2A	4.67265212084216	4.7828912741243e-06	9.23272474753981e-06	ENSG00000160404	Sp09
5977	pairwise	Sp09D04-Sp09D01	FAM13C	4.67248754194429	4.78642753292459e-06	9.23809229396955e-06	ENSG00000148541	Sp09
5978	pairwise	Sp09D04-Sp09D01	DNAJC18	4.67204976624541	4.79584615633471e-06	9.25480967027495e-06	ENSG00000170464	Sp09
5979	pairwise	Sp09D04-Sp09D01	LINC01608	4.67102165420433	4.81803595697038e-06	9.29474900626203e-06	ENSG00000253877	Sp09
5980	pairwise	Sp09D04-Sp09D01	ACOT9	4.67102038783817	4.81806334991268e-06	9.29474900626203e-06	ENSG00000123130	Sp09
5981	pairwise	Sp09D04-Sp09D01	PWWP2A	4.6705212625668	4.82887168879081e-06	9.31413007186299e-06	ENSG00000170234	Sp09
5982	pairwise	Sp09D04-Sp09D01	FAM78A	4.66941871026528	4.85282981936996e-06	9.35886489064485e-06	ENSG00000126882	Sp09
5983	pairwise	Sp09D04-Sp09D01	ST3GAL2	4.66895447227033	4.86295179144395e-06	9.37690625400667e-06	ENSG00000157350	Sp09
5984	pairwise	Sp09D04-Sp09D01	MAP3K10	4.66711284625918	4.9033062481118e-06	9.45138029505101e-06	ENSG00000130758	Sp09
5985	pairwise	Sp09D04-Sp09D01	OSBPL8	4.66708612753702	4.90389408683097e-06	9.45138029505101e-06	ENSG00000091039	Sp09
5986	pairwise	Sp09D04-Sp09D01	EMSY	4.6669301532335	4.90732703319466e-06	9.45650582925673e-06	ENSG00000158636	Sp09
5987	pairwise	Sp09D04-Sp09D01	CLN8	4.66683574041905	4.90940615473157e-06	9.45902131467194e-06	ENSG00000182372	Sp09
5988	pairwise	Sp09D04-Sp09D01	MRPL21	4.66653423354684	4.9160515024987e-06	9.47033243272086e-06	ENSG00000197345	Sp09
5989	pairwise	Sp09D04-Sp09D01	IKBKG	4.66629556195926	4.9213180754147e-06	9.4789843188821e-06	ENSG00000269335	Sp09
5990	pairwise	Sp09D04-Sp09D01	B4GALT3	4.66613509008001	4.92486213357222e-06	9.48431625439829e-06	ENSG00000158850	Sp09
5991	pairwise	Sp09D04-Sp09D01	RUVBL1	4.66556324619514	4.93751143686385e-06	9.507178660523e-06	ENSG00000175792	Sp09
5992	pairwise	Sp09D04-Sp09D01	MFSD5	4.66522518660174	4.94500409661903e-06	9.5201063119949e-06	ENSG00000182544	Sp09
5993	pairwise	Sp09D04-Sp09D01	MOGS	4.66454113461329	4.96019875198446e-06	9.54785541536924e-06	ENSG00000115275	Sp09
5994	pairwise	Sp09D04-Sp09D01	ABHD11	4.66443479203451	4.96256494530425e-06	9.55090624312728e-06	ENSG00000106077	Sp09
5995	pairwise	Sp09D04-Sp09D01	CCDC167	4.66305429537572	4.99338075711067e-06	9.60870136245521e-06	ENSG00000198937	Sp09
5996	pairwise	Sp09D04-Sp09D01	SKP2	4.66293241343673	4.9961102752537e-06	9.61244068539133e-06	ENSG00000145604	Sp09
5997	pairwise	Sp09D04-Sp09D01	DDX54	4.66270552391718	5.00119524229088e-06	9.62070996648403e-06	ENSG00000123064	Sp09
5998	pairwise	Sp09D04-Sp09D01	PRKCD	4.66077930831527	5.04456616405934e-06	9.70261506539104e-06	ENSG00000163932	Sp09
5999	pairwise	Sp09D04-Sp09D01	HPN	4.66052185064202	5.05039048831924e-06	9.71228940061393e-06	ENSG00000105707	Sp09
6000	pairwise	Sp09D04-Sp09D01	TRIO	4.66044449934444	5.05214162936165e-06	9.71412887998523e-06	ENSG00000038382	Sp09
6001	pairwise	Sp09D04-Sp09D01	CDH20	4.66035561177008	5.0541546600773e-06	9.71647125639958e-06	ENSG00000101542	Sp09
6002	pairwise	Sp09D04-Sp09D01	AC098487.1	4.65954745122174	5.07249249253131e-06	9.75019193729486e-06	ENSG00000248161	Sp09
6003	pairwise	Sp09D04-Sp09D01	NBR1	4.65799404681227	5.10792065392148e-06	9.81674736585287e-06	ENSG00000188554	Sp09
6004	pairwise	Sp09D04-Sp09D01	CFL2	4.65656411720727	5.14074331551433e-06	9.87827523297119e-06	ENSG00000165410	Sp09
6005	pairwise	Sp09D04-Sp09D01	AL691432.2	4.65648626525754	5.14253615071822e-06	9.8801672862691e-06	ENSG00000272106	Sp09
6006	pairwise	Sp09D04-Sp09D01	SELENOO	4.65594293621915	5.15506513072229e-06	9.90268246748585e-06	ENSG00000073169	Sp09
6007	pairwise	Sp09D04-Sp09D01	UGCG	4.65580748768955	5.15819310190672e-06	9.90713443374856e-06	ENSG00000148154	Sp09
6008	pairwise	Sp09D04-Sp09D01	SAP130	4.65561298591118	5.16268801238631e-06	9.91421001436107e-06	ENSG00000136715	Sp09
6009	pairwise	Sp09D04-Sp09D01	ACSL4	4.65452754928586	5.18784165863649e-06	9.96094931315079e-06	ENSG00000068366	Sp09
6010	pairwise	Sp09D04-Sp09D01	CCNY	4.65378397026275	5.20514125633473e-06	9.99259608333732e-06	ENSG00000108100	Sp09
6011	pairwise	Sp09D04-Sp09D01	SUSD4	4.65346093906249	5.21267397573203e-06	1.00054858460236e-05	ENSG00000143502	Sp09
6012	pairwise	Sp09D04-Sp09D01	UCKL1	4.65329957017594	5.21644084521012e-06	1.00111443222439e-05	ENSG00000198276	Sp09
6013	pairwise	Sp09D04-Sp09D01	ANKRD29	4.6529701151865	5.22413952675e-06	1.00243455838202e-05	ENSG00000154065	Sp09
6014	pairwise	Sp09D04-Sp09D01	ZNF644	4.65286892379424	5.22650635598588e-06	1.00273132771386e-05	ENSG00000122482	Sp09
6015	pairwise	Sp09D04-Sp09D01	CCDC97	4.65258703219535	5.23310514271376e-06	1.00383979867685e-05	ENSG00000142039	Sp09
6016	pairwise	Sp09D04-Sp09D01	ZSCAN5A	4.65243373956756	5.23669692949193e-06	1.00437119490177e-05	ENSG00000131848	Sp09
6017	pairwise	Sp09D04-Sp09D01	RMDN3	4.65232851486214	5.23916381481024e-06	1.00468670801655e-05	ENSG00000137824	Sp09
6018	pairwise	Sp09D04-Sp09D01	CHMP2B	4.65142985306344	5.26027766052298e-06	1.00857739021163e-05	ENSG00000083937	Sp09
6019	pairwise	Sp09D04-Sp09D01	JAKMIP2	4.65008670130207	5.29198752126847e-06	1.01449815661764e-05	ENSG00000176049	Sp09
6020	pairwise	Sp09D04-Sp09D01	RPS6KA3	4.64891509472157	5.31979769406168e-06	1.01966959563976e-05	ENSG00000177189	Sp09
6021	pairwise	Sp09D04-Sp09D01	PEG10	4.64880372262728	5.32244862225896e-06	1.01992560082166e-05	ENSG00000242265	Sp09
6022	pairwise	Sp09D04-Sp09D01	CDKL3	4.64878888422305	5.32280190858257e-06	1.01992560082166e-05	ENSG00000006837	Sp09
6023	pairwise	Sp09D04-Sp09D01	AC012213.4	4.64872352135987	5.32435839635494e-06	1.02006396169e-05	ENSG00000271830	Sp09
6024	pairwise	Sp09D04-Sp09D01	PEX10	4.64794558539871	5.34291709152077e-06	1.02345912635289e-05	ENSG00000157911	Sp09
6025	pairwise	Sp09D04-Sp09D01	CNPPD1	4.64727534434896	5.35895652140469e-06	1.02637072652628e-05	ENSG00000115649	Sp09
6026	pairwise	Sp09D04-Sp09D01	CNPY2	4.64625954910389	5.38335377028237e-06	1.03088188975097e-05	ENSG00000257727	Sp09
6027	pairwise	Sp09D04-Sp09D01	VPS29	4.64541396060882	5.40374455399065e-06	1.03462454459727e-05	ENSG00000111237	Sp09
6028	pairwise	Sp09D04-Sp09D01	B3GAT3	4.64514571049262	5.41022874486786e-06	1.03562131596792e-05	ENSG00000149541	Sp09
6029	pairwise	Sp09D04-Sp09D01	RND2	4.64512850631084	5.41064486305696e-06	1.03562131596792e-05	ENSG00000108830	Sp09
6030	pairwise	Sp09D04-Sp09D01	TARBP1	4.64508438278937	5.41171222120269e-06	1.035663461243e-05	ENSG00000059588	Sp09
6031	pairwise	Sp09D04-Sp09D01	PIM3	4.64472232134109	5.42047823188627e-06	1.03702687441419e-05	ENSG00000198355	Sp09
6032	pairwise	Sp09D04-Sp09D01	RBAK	4.64472005647557	5.42053311043489e-06	1.03702687441419e-05	ENSG00000146587	Sp09
6033	pairwise	Sp09D04-Sp09D01	UBALD2	4.64447730801205	5.42641810017602e-06	1.03799031880225e-05	ENSG00000185262	Sp09
6034	pairwise	Sp09D04-Sp09D01	CHRNB1	4.64393224122036	5.43965466593666e-06	1.0403594851545e-05	ENSG00000170175	Sp09
6035	pairwise	Sp09D04-Sp09D01	PPIH	4.64364711313928	5.44659118162682e-06	1.04152318466116e-05	ENSG00000171960	Sp09
6036	pairwise	Sp09D04-Sp09D01	ZNF585A	4.64307424673193	5.4605534695008e-06	1.04402981177115e-05	ENSG00000196967	Sp09
6037	pairwise	Sp09D04-Sp09D01	PKD1	4.64203711063241	5.4859189768959e-06	1.04871555109542e-05	ENSG00000008710	Sp09
6038	pairwise	Sp09D04-Sp09D01	EIF1AX	4.64048968673085	5.52397575250846e-06	1.05569272508064e-05	ENSG00000173674	Sp09
6039	pairwise	Sp09D04-Sp09D01	BRD9	4.64048285776296	5.52414426367352e-06	1.05569272508064e-05	ENSG00000028310	Sp09
6040	pairwise	Sp09D04-Sp09D01	TBC1D23	4.64003160543061	5.53529031270114e-06	1.05765745659224e-05	ENSG00000036054	Sp09
6041	pairwise	Sp09D04-Sp09D01	CRB1	4.63911358501098	5.55803252594717e-06	1.06183696874049e-05	ENSG00000134376	Sp09
6042	pairwise	Sp09D04-Sp09D01	SUPT5H	4.63866493308586	5.56917972664412e-06	1.06380034622226e-05	ENSG00000196235	Sp09
6043	pairwise	Sp09D04-Sp09D01	TOMM6	4.63862833999837	5.5700898669019e-06	1.06380797723599e-05	ENSG00000214736	Sp09
6044	pairwise	Sp09D04-Sp09D01	RAB23	4.6381300048405	5.58249868137518e-06	1.06601134613889e-05	ENSG00000112210	Sp09
6045	pairwise	Sp09D04-Sp09D01	HMGCL	4.63785781288166	5.58928764257253e-06	1.06714104998359e-05	ENSG00000117305	Sp09
6046	pairwise	Sp09D04-Sp09D01	SC5D	4.63738847461036	5.60101246466302e-06	1.06921263867123e-05	ENSG00000109929	Sp09
6047	pairwise	Sp09D04-Sp09D01	WNT7A	4.63631856044457	5.62782922129201e-06	1.0739964444317e-05	ENSG00000154764	Sp09
6048	pairwise	Sp09D04-Sp09D01	POMZP3	4.63541316449338	5.65061895226452e-06	1.07817725443162e-05	ENSG00000146707	Sp09
6049	pairwise	Sp09D04-Sp09D01	ASCC2	4.63494309210135	5.6624861629279e-06	1.08027299222524e-05	ENSG00000100325	Sp09
6050	pairwise	Sp09D04-Sp09D01	ABCC5	4.63453589537501	5.67278543809409e-06	1.08206899642222e-05	ENSG00000114770	Sp09
6051	pairwise	Sp09D04-Sp09D01	INPP5K	4.63404707975882	5.68517293026686e-06	1.08426270003919e-05	ENSG00000132376	Sp09
6052	pairwise	Sp09D04-Sp09D01	FGF13	4.6328433943311	5.71578766525225e-06	1.08993143359396e-05	ENSG00000129682	Sp09
6053	pairwise	Sp09D04-Sp09D01	MRPS36	4.63259369493455	5.72215840843389e-06	1.09097608457742e-05	ENSG00000134056	Sp09
6054	pairwise	Sp09D04-Sp09D01	TXNDC16	4.63218535183556	5.73259146458393e-06	1.09279480203553e-05	ENSG00000087301	Sp09
6055	pairwise	Sp09D04-Sp09D01	C8orf82	4.63181082897784	5.74217652139812e-06	1.09445132482214e-05	ENSG00000213563	Sp09
6056	pairwise	Sp09D04-Sp09D01	UBA3	4.63174805404955	5.74378461126684e-06	1.09458716870985e-05	ENSG00000144744	Sp09
6057	pairwise	Sp09D04-Sp09D01	FAM3A	4.63143020468908	5.75193353727565e-06	1.09596925644007e-05	ENSG00000071889	Sp09
6058	pairwise	Sp09D04-Sp09D01	PC	4.63109220161664	5.76061136855038e-06	1.09745167493421e-05	ENSG00000173599	Sp09
6059	pairwise	Sp09D04-Sp09D01	ZDHHC6	4.63078518921748	5.76850447281472e-06	1.09878415674914e-05	ENSG00000023041	Sp09
6060	pairwise	Sp09D04-Sp09D01	UNC5A	4.63073964830976	5.769676188554e-06	1.09883613343313e-05	ENSG00000113763	Sp09
6061	pairwise	Sp09D04-Sp09D01	ASTE1	4.63063338958468	5.77241099569154e-06	1.09918573866556e-05	ENSG00000034533	Sp09
6062	pairwise	Sp09D04-Sp09D01	ALKBH8	4.63046014080681	5.77687261862518e-06	1.09986400502558e-05	ENSG00000137760	Sp09
6063	pairwise	Sp09D04-Sp09D01	WAPL	4.63037273098311	5.77912491696906e-06	1.10012149034486e-05	ENSG00000062650	Sp09
6064	pairwise	Sp09D04-Sp09D01	GPR62	4.63008549790555	5.78653203722089e-06	1.10136002109646e-05	ENSG00000180929	Sp09
6065	pairwise	Sp09D04-Sp09D01	EPS15L1	4.6293407074939	5.80578117027981e-06	1.10467976352795e-05	ENSG00000127527	Sp09
6066	pairwise	Sp09D04-Sp09D01	TXN2	4.62820584186806	5.83523038140676e-06	1.10994251387895e-05	ENSG00000100348	Sp09
6067	pairwise	Sp09D04-Sp09D01	ZNF138	4.62820485461097	5.83525606274029e-06	1.10994251387895e-05	ENSG00000197008	Sp09
6068	pairwise	Sp09D04-Sp09D01	MSL1	4.62769342231924	5.84857449267637e-06	1.11230278738284e-05	ENSG00000188895	Sp09
6069	pairwise	Sp09D04-Sp09D01	MVK	4.62759596404701	5.85111576299959e-06	1.11261300672997e-05	ENSG00000110921	Sp09
6070	pairwise	Sp09D04-Sp09D01	BICD1	4.62743905356058	5.85520951130275e-06	1.11321829355639e-05	ENSG00000151746	Sp09
6071	pairwise	Sp09D04-Sp09D01	UBQLN4	4.62716130019694	5.86246277547517e-06	1.11442399984736e-05	ENSG00000160803	Sp09
6072	pairwise	Sp09D04-Sp09D01	PRPF18	4.62640578256619	5.88223618580321e-06	1.11800897654609e-05	ENSG00000165630	Sp09
6073	pairwise	Sp09D04-Sp09D01	INSYN2B	4.62622190065437	5.88705844921276e-06	1.11875158622145e-05	ENSG00000204767	Sp09
6074	pairwise	Sp09D04-Sp09D01	TADA3	4.62586490781901	5.89643137712112e-06	1.12035861960376e-05	ENSG00000171148	Sp09
6075	pairwise	Sp09D04-Sp09D01	PSMC2	4.62547072008537	5.90679755312823e-06	1.12210254518918e-05	ENSG00000161057	Sp09
6076	pairwise	Sp09D04-Sp09D01	MPV17L2	4.625446107596	5.90744538309822e-06	1.12210254518918e-05	ENSG00000254858	Sp09
6077	pairwise	Sp09D04-Sp09D01	ADHFE1	4.62481399207222	5.92410686875907e-06	1.1250925348855e-05	ENSG00000147576	Sp09
6078	pairwise	Sp09D04-Sp09D01	C15orf40	4.62457225393608	5.93049062269416e-06	1.12612997611737e-05	ENSG00000169609	Sp09
6079	pairwise	Sp09D04-Sp09D01	CRH	4.62415082216445	5.94163551408425e-06	1.12807103835502e-05	ENSG00000147571	Sp09
6080	pairwise	Sp09D04-Sp09D01	ZNF268	4.62401230291552	5.9453030979592e-06	1.1285920865303e-05	ENSG00000090612	Sp09
6081	pairwise	Sp09D04-Sp09D01	ACSL1	4.62340059005029	5.96152553908634e-06	1.13149588131238e-05	ENSG00000151726	Sp09
6082	pairwise	Sp09D04-Sp09D01	ZNF568	4.62146461553389	6.01314828894004e-06	1.14111670028395e-05	ENSG00000198453	Sp09
6083	pairwise	Sp09D04-Sp09D01	UGT8	4.62141166205565	6.01456632101671e-06	1.14120864930047e-05	ENSG00000174607	Sp09
6084	pairwise	Sp09D04-Sp09D01	WDR20	4.62131958197363	6.01703288419348e-06	1.1414994880395e-05	ENSG00000140153	Sp09
6085	pairwise	Sp09D04-Sp09D01	UBE2E3	4.62066746126825	6.03452922623988e-06	1.14464111389887e-05	ENSG00000170035	Sp09
6086	pairwise	Sp09D04-Sp09D01	THUMPD3	4.62017830786003	6.04768530099915e-06	1.14695862247463e-05	ENSG00000134077	Sp09
6087	pairwise	Sp09D04-Sp09D01	GOSR2	4.61991350740958	6.05481878122373e-06	1.1481333891804e-05	ENSG00000108433	Sp09
6088	pairwise	Sp09D04-Sp09D01	PYURF	4.61881528506405	6.08449042020013e-06	1.15341210303698e-05	ENSG00000145337	Sp09
6089	pairwise	Sp09D04-Sp09D01	USP24	4.61879873387439	6.08493866696094e-06	1.15341210303698e-05	ENSG00000162402	Sp09
6090	pairwise	Sp09D04-Sp09D01	GSTO1	4.6187784824124	6.08548716939754e-06	1.15341210303698e-05	ENSG00000148834	Sp09
6091	pairwise	Sp09D04-Sp09D01	MZT2A	4.61842731813667	6.09500587836837e-06	1.15502103291916e-05	ENSG00000173272	Sp09
6092	pairwise	Sp09D04-Sp09D01	DHDDS	4.61839562702228	6.09586560686662e-06	1.15502103291916e-05	ENSG00000117682	Sp09
6093	pairwise	Sp09D04-Sp09D01	ARHGAP27	4.61748190499435	6.12070365919081e-06	1.15954753190156e-05	ENSG00000159314	Sp09
6094	pairwise	Sp09D04-Sp09D01	MTMR2	4.61679940663647	6.13931979205366e-06	1.1628940882841e-05	ENSG00000087053	Sp09
6095	pairwise	Sp09D04-Sp09D01	RABGGTB	4.61632896099297	6.15218359475166e-06	1.16515018506335e-05	ENSG00000137955	Sp09
6096	pairwise	Sp09D04-Sp09D01	ZNF444	4.61551475962462	6.17450833239056e-06	1.1691970936102e-05	ENSG00000167685	Sp09
6097	pairwise	Sp09D04-Sp09D01	RIT2	4.61536036831223	6.1787504011615e-06	1.16981916763512e-05	ENSG00000152214	Sp09
6098	pairwise	Sp09D04-Sp09D01	PHF23	4.61479274002462	6.19437073062385e-06	1.17259495481382e-05	ENSG00000040633	Sp09
6099	pairwise	Sp09D04-Sp09D01	RNASEH1	4.61366166561089	6.22560969650672e-06	1.17832603405782e-05	ENSG00000171865	Sp09
6100	pairwise	Sp09D04-Sp09D01	TSPAN15	4.61351078114458	6.22978839530596e-06	1.17893441381758e-05	ENSG00000099282	Sp09
6101	pairwise	Sp09D04-Sp09D01	ATAD2	4.61345082390938	6.23144964178745e-06	1.17906627257161e-05	ENSG00000156802	Sp09
6102	pairwise	Sp09D04-Sp09D01	CEBPA	4.61339270859391	6.23306026073646e-06	1.17918851265093e-05	ENSG00000245848	Sp09
6103	pairwise	Sp09D04-Sp09D01	FAM104A	4.61321184040759	6.23807544032152e-06	1.17995469995251e-05	ENSG00000133193	Sp09
6104	pairwise	Sp09D04-Sp09D01	GALNT6	4.61284089951269	6.2483731783861e-06	1.18153692352313e-05	ENSG00000139629	Sp09
6105	pairwise	Sp09D04-Sp09D01	CHRD	4.6125624657135	6.25611356190121e-06	1.18281763523418e-05	ENSG00000090539	Sp09
6106	pairwise	Sp09D04-Sp09D01	TRIP4	4.61116867095412	6.29499959725116e-06	1.18998562047929e-05	ENSG00000103671	Sp09
6107	pairwise	Sp09D04-Sp09D01	IDH1	4.6110681447977	6.29781319187008e-06	1.19033343028157e-05	ENSG00000138413	Sp09
6108	pairwise	Sp09D04-Sp09D01	WDR91	4.61089103441974	6.30277322258779e-06	1.191086762191e-05	ENSG00000105875	Sp09
6109	pairwise	Sp09D04-Sp09D01	CD276	4.61071494765148	6.30770831355061e-06	1.19183514888959e-05	ENSG00000103855	Sp09
6110	pairwise	Sp09D04-Sp09D01	SVIP	4.61044146638943	6.31538040223381e-06	1.19310037733439e-05	ENSG00000198168	Sp09
6111	pairwise	Sp09D04-Sp09D01	NUP85	4.6091216341632	6.35253265236003e-06	1.19993374034458e-05	ENSG00000125450	Sp09
6112	pairwise	Sp09D04-Sp09D01	TMED3	4.60901640060809	6.35550393158758e-06	1.20030952516079e-05	ENSG00000166557	Sp09
6113	pairwise	Sp09D04-Sp09D01	KDM2A	4.60836352236855	6.37396791897947e-06	1.20361071686012e-05	ENSG00000173120	Sp09
6114	pairwise	Sp09D04-Sp09D01	GXYLT1	4.60776700811283	6.39088300158818e-06	1.206618450879e-05	ENSG00000151233	Sp09
6115	pairwise	Sp09D04-Sp09D01	ZBED5	4.60750234120192	6.39840186772696e-06	1.20785149525883e-05	ENSG00000236287	Sp09
6116	pairwise	Sp09D04-Sp09D01	HACL1	4.6070655095065	6.41083034984152e-06	1.20982403560995e-05	ENSG00000131373	Sp09
6117	pairwise	Sp09D04-Sp09D01	DCAF1	4.60602420909778	6.44055058867998e-06	1.21524511416288e-05	ENSG00000145041	Sp09
6118	pairwise	Sp09D04-Sp09D01	GFER	4.60491269575325	6.4724210921824e-06	1.22107018290015e-05	ENSG00000127554	Sp09
6119	pairwise	Sp09D04-Sp09D01	DDX23	4.60469085470597	6.47880009815837e-06	1.22207944167113e-05	ENSG00000174243	Sp09
6120	pairwise	Sp09D04-Sp09D01	PTPN2	4.60465713979362	6.47977009481578e-06	1.22207944167113e-05	ENSG00000175354	Sp09
6121	pairwise	Sp09D04-Sp09D01	PES1	4.60453975247443	6.48314848329799e-06	1.22252799951131e-05	ENSG00000100029	Sp09
6122	pairwise	Sp09D04-Sp09D01	LERFS	4.60439116714277	6.48742717618598e-06	1.22314616330774e-05	ENSG00000234665	Sp09
6123	pairwise	Sp09D04-Sp09D01	CINP	4.60425641782741	6.49130979376582e-06	1.22368947153103e-05	ENSG00000100865	Sp09
6124	pairwise	Sp09D04-Sp09D01	ZNRD1	4.60401361212635	6.49831155377283e-06	1.22482051718891e-05	ENSG00000066379	Sp09
6125	pairwise	Sp09D04-Sp09D01	TOR3A	4.60235679255727	6.54628341939016e-06	1.23367218748335e-05	ENSG00000186283	Sp09
6126	pairwise	Sp09D04-Sp09D01	NUDC	4.60222474222508	6.55012145683283e-06	1.23420522209897e-05	ENSG00000090273	Sp09
6127	pairwise	Sp09D04-Sp09D01	SLC1A1	4.60088542322384	6.58917125479291e-06	1.2413718383394e-05	ENSG00000106688	Sp09
6128	pairwise	Sp09D04-Sp09D01	MRPL11	4.60020670976348	6.60904555959521e-06	1.24492422135673e-05	ENSG00000174547	Sp09
6129	pairwise	Sp09D04-Sp09D01	TNPO1	4.59949226434298	6.63002848837861e-06	1.24868430550652e-05	ENSG00000083312	Sp09
6130	pairwise	Sp09D04-Sp09D01	TMEM233	4.59938200013122	6.63327260121883e-06	1.24910285813155e-05	ENSG00000224982	Sp09
6131	pairwise	Sp09D04-Sp09D01	ZMYM2	4.59926725357722	6.63665021194655e-06	1.24954641677263e-05	ENSG00000121741	Sp09
6132	pairwise	Sp09D04-Sp09D01	GAREM1	4.59836568474585	6.66324589080195e-06	1.25436065622196e-05	ENSG00000141441	Sp09
6133	pairwise	Sp09D04-Sp09D01	KCNQ2	4.59747189151457	6.6897134019734e-06	1.25914928928599e-05	ENSG00000075043	Sp09
6134	pairwise	Sp09D04-Sp09D01	OSBPL2	4.59733130774501	6.69388564376429e-06	1.2597406403174e-05	ENSG00000130703	Sp09
6135	pairwise	Sp09D04-Sp09D01	PARP11	4.59615610003533	6.72886150905232e-06	1.26612793517261e-05	ENSG00000111224	Sp09
6136	pairwise	Sp09D04-Sp09D01	IZUMO4	4.59568374683438	6.74296889803474e-06	1.26839197997345e-05	ENSG00000099840	Sp09
6137	pairwise	Sp09D04-Sp09D01	TMEM203	4.59564680064713	6.74407353890096e-06	1.26840460020099e-05	ENSG00000187713	Sp09
6138	pairwise	Sp09D04-Sp09D01	ZFAND2B	4.59512629213265	6.75965455418416e-06	1.27096952836489e-05	ENSG00000158552	Sp09
6139	pairwise	Sp09D04-Sp09D01	KRT10	4.59512175607879	6.75979048951205e-06	1.27096952836489e-05	ENSG00000186395	Sp09
6140	pairwise	Sp09D04-Sp09D01	ZNF827	4.59415584117755	6.78879677292272e-06	1.27622698060865e-05	ENSG00000151612	Sp09
6141	pairwise	Sp09D04-Sp09D01	NSFL1C	4.59406879461929	6.79141664235915e-06	1.27652319269435e-05	ENSG00000088833	Sp09
6142	pairwise	Sp09D04-Sp09D01	CSGALNACT2	4.59350222702332	6.80849260198799e-06	1.27953608085016e-05	ENSG00000169826	Sp09
6143	pairwise	Sp09D04-Sp09D01	ANP32A	4.59345860875809	6.80980893772732e-06	1.2795867547451e-05	ENSG00000140350	Sp09
6144	pairwise	Sp09D04-Sp09D01	SCMH1	4.59314757218925	6.8192026692022e-06	1.28115495053015e-05	ENSG00000010803	Sp09
6145	pairwise	Sp09D04-Sp09D01	RBM4	4.5930465407952	6.82225663752511e-06	1.28153176695981e-05	ENSG00000173933	Sp09
6146	pairwise	Sp09D04-Sp09D01	ITPR1	4.59274585743456	6.83135345591124e-06	1.28304341678468e-05	ENSG00000150995	Sp09
6147	pairwise	Sp09D04-Sp09D01	TNRC6A	4.59234216522076	6.84358503776001e-06	1.28514327321991e-05	ENSG00000090905	Sp09
6148	pairwise	Sp09D04-Sp09D01	ZNF579	4.59219358310031	6.84809227085594e-06	1.28579216727406e-05	ENSG00000218891	Sp09
6149	pairwise	Sp09D04-Sp09D01	NRXN3	4.59183685499249	6.85892526701389e-06	1.28762839971199e-05	ENSG00000021645	Sp09
6150	pairwise	Sp09D04-Sp09D01	TXNDC12	4.59167881128997	6.86372995198197e-06	1.28833254510947e-05	ENSG00000117862	Sp09
6151	pairwise	Sp09D04-Sp09D01	LRRC2	4.59109788739871	6.88141845331864e-06	1.29145441498036e-05	ENSG00000163827	Sp09
6152	pairwise	Sp09D04-Sp09D01	MYLIP	4.59051756576407	6.89913239884358e-06	1.29458010093419e-05	ENSG00000007944	Sp09
6153	pairwise	Sp09D04-Sp09D01	TMEM91	4.59034483661999	6.90441331121104e-06	1.29537220272491e-05	ENSG00000142046	Sp09
6154	pairwise	Sp09D04-Sp09D01	ZNF397	4.59024783468496	6.90738069237563e-06	1.29573007464005e-05	ENSG00000186812	Sp09
6155	pairwise	Sp09D04-Sp09D01	SLC38A1	4.59020078367502	6.90882046922791e-06	1.29580132304865e-05	ENSG00000111371	Sp09
6156	pairwise	Sp09D04-Sp09D01	KCNK2	4.58906304802369	6.94372359344799e-06	1.3021478897055e-05	ENSG00000082482	Sp09
6157	pairwise	Sp09D04-Sp09D01	RNF168	4.58825699159903	6.96855415395026e-06	1.30660390386567e-05	ENSG00000163961	Sp09
6158	pairwise	Sp09D04-Sp09D01	UBP1	4.58738928328008	6.99537936435685e-06	1.31143249086432e-05	ENSG00000153560	Sp09
6159	pairwise	Sp09D04-Sp09D01	GFOD1	4.58558511820138	7.05147350128031e-06	1.32154320946116e-05	ENSG00000145990	Sp09
6160	pairwise	Sp09D04-Sp09D01	DCAF12	4.58421866686388	7.09424617798805e-06	1.32933923418905e-05	ENSG00000198876	Sp09
6161	pairwise	Sp09D04-Sp09D01	BAIAP3	4.58418681361836	7.09524621929125e-06	1.32933923418905e-05	ENSG00000007516	Sp09
6162	pairwise	Sp09D04-Sp09D01	SSBP4	4.58313743307211	7.12826773210529e-06	1.33532137641721e-05	ENSG00000130511	Sp09
6163	pairwise	Sp09D04-Sp09D01	ATG4C	4.58293219717929	7.13474327869039e-06	1.33632965500214e-05	ENSG00000125703	Sp09
6164	pairwise	Sp09D04-Sp09D01	LYSMD1	4.58220614317329	7.15769698327621e-06	1.34042349296188e-05	ENSG00000163155	Sp09
6165	pairwise	Sp09D04-Sp09D01	AC036176.1	4.58132385015105	7.18568569201871e-06	1.34525279609386e-05	ENSG00000267390	Sp09
6166	pairwise	Sp09D04-Sp09D01	RNF139	4.58107354662893	7.19364514306892e-06	1.34653669995433e-05	ENSG00000170881	Sp09
6167	pairwise	Sp09D04-Sp09D01	SNX13	4.58092216432755	7.19846309343448e-06	1.34723226143963e-05	ENSG00000071189	Sp09
6168	pairwise	Sp09D04-Sp09D01	NF1	4.58061604986421	7.20821509374717e-06	1.34885090342965e-05	ENSG00000196712	Sp09
6169	pairwise	Sp09D04-Sp09D01	SMPD4	4.58025601158744	7.21970122763761e-06	1.3507935033344e-05	ENSG00000136699	Sp09
6170	pairwise	Sp09D04-Sp09D01	COMMD8	4.57942061123365	7.24642047225328e-06	1.35558516102978e-05	ENSG00000169019	Sp09
6171	pairwise	Sp09D04-Sp09D01	DLX1	4.57870853225135	7.26927050071373e-06	1.35965165041654e-05	ENSG00000144355	Sp09
6172	pairwise	Sp09D04-Sp09D01	CYTOR	4.57831623923384	7.28188845127603e-06	1.36180337030518e-05	ENSG00000222041	Sp09
6173	pairwise	Sp09D04-Sp09D01	NFS1	4.57819545923271	7.28577753206189e-06	1.36232227484639e-05	ENSG00000244005	Sp09
6174	pairwise	Sp09D04-Sp09D01	AP1G2	4.5774598960234	7.30950561958962e-06	1.36655002598995e-05	ENSG00000213983	Sp09
6175	pairwise	Sp09D04-Sp09D01	CADM1	4.57701244470674	7.32397602037382e-06	1.36904597628547e-05	ENSG00000182985	Sp09
6176	pairwise	Sp09D04-Sp09D01	CPB2-AS1	4.57658147945539	7.33793931434681e-06	1.37144638614722e-05	ENSG00000235903	Sp09
6177	pairwise	Sp09D04-Sp09D01	TBC1D31	4.57603282569145	7.35575277215e-06	1.37456554019465e-05	ENSG00000156787	Sp09
6178	pairwise	Sp09D04-Sp09D01	MIR137HG	4.57378890560669	7.42904127809911e-06	1.38804874865905e-05	ENSG00000225206	Sp09
6179	pairwise	Sp09D04-Sp09D01	RGS11	4.57343677861111	7.44060563378032e-06	1.38999700294872e-05	ENSG00000076344	Sp09
6180	pairwise	Sp09D04-Sp09D01	COPS2	4.5730376520684	7.45373445565924e-06	1.39223687884544e-05	ENSG00000166200	Sp09
6181	pairwise	Sp09D04-Sp09D01	NRAS	4.57155039729124	7.50285250295058e-06	1.40119724791584e-05	ENSG00000213281	Sp09
6182	pairwise	Sp09D04-Sp09D01	ATG3	4.57038058591555	7.54170523529113e-06	1.40823807089406e-05	ENSG00000144848	Sp09
6183	pairwise	Sp09D04-Sp09D01	CRTC2	4.56926800765761	7.57883656682044e-06	1.41482807759096e-05	ENSG00000160741	Sp09
6184	pairwise	Sp09D04-Sp09D01	CCDC93	4.56925379219915	7.57931213099646e-06	1.41482807759096e-05	ENSG00000125633	Sp09
6185	pairwise	Sp09D04-Sp09D01	TELO2	4.56878557381841	7.59499196529124e-06	1.41753857672802e-05	ENSG00000100726	Sp09
6186	pairwise	Sp09D04-Sp09D01	PILRB	4.56793829522427	7.62344521329798e-06	1.42263192997356e-05	ENSG00000121716	Sp09
6187	pairwise	Sp09D04-Sp09D01	LNX1	4.56713405355739	7.6505480097171e-06	1.42747175547606e-05	ENSG00000072201	Sp09
6188	pairwise	Sp09D04-Sp09D01	GRK2	4.56704698092826	7.65348789426715e-06	1.42780237307212e-05	ENSG00000173020	Sp09
6189	pairwise	Sp09D04-Sp09D01	AC106881.1	4.56600401165977	7.68878683090494e-06	1.43416873676858e-05	ENSG00000271474	Sp09
6190	pairwise	Sp09D04-Sp09D01	ZSWIM8	4.56418624909262	7.75068291617855e-06	1.44549349580904e-05	ENSG00000214655	Sp09
6191	pairwise	Sp09D04-Sp09D01	FGFRL1	4.56400193432958	7.75698565005758e-06	1.44644828511217e-05	ENSG00000127418	Sp09
6192	pairwise	Sp09D04-Sp09D01	CDC42SE1	4.56334057121417	7.77964188182114e-06	1.45045176155656e-05	ENSG00000197622	Sp09
6193	pairwise	Sp09D04-Sp09D01	ATG16L2	4.56261786551315	7.80447227462834e-06	1.4548146284626e-05	ENSG00000168010	Sp09
6194	pairwise	Sp09D04-Sp09D01	GATAD2B	4.56259024912284	7.80542261602143e-06	1.4548146284626e-05	ENSG00000143614	Sp09
6195	pairwise	Sp09D04-Sp09D01	SMG9	4.56224892855172	7.81717740613008e-06	1.45678344191982e-05	ENSG00000105771	Sp09
6196	pairwise	Sp09D04-Sp09D01	NUP50-DT	4.56202441697449	7.82491867267111e-06	1.45800382218266e-05	ENSG00000226328	Sp09
6197	pairwise	Sp09D04-Sp09D01	EPHA7	4.56188936244757	7.82957896764053e-06	1.45864984576967e-05	ENSG00000135333	Sp09
6198	pairwise	Sp09D04-Sp09D01	NUDCD3	4.56113057003495	7.85581210139976e-06	1.46331407800719e-05	ENSG00000015676	Sp09
6199	pairwise	Sp09D04-Sp09D01	CITED1	4.5587607733914	7.93828648472362e-06	1.47845143625451e-05	ENSG00000125931	Sp09
6200	pairwise	Sp09D04-Sp09D01	BOLA3	4.55703951690928	7.99871146039823e-06	1.48947825747705e-05	ENSG00000163170	Sp09
6201	pairwise	Sp09D04-Sp09D01	NUB1	4.55644275714786	8.01976385632144e-06	1.49317108046801e-05	ENSG00000013374	Sp09
6202	pairwise	Sp09D04-Sp09D01	PCBP1	4.55587647177494	8.03979043793153e-06	1.49648653734911e-05	ENSG00000169564	Sp09
6203	pairwise	Sp09D04-Sp09D01	AC093227.1	4.55587000854654	8.04001928614229e-06	1.49648653734911e-05	ENSG00000267152	Sp09
6204	pairwise	Sp09D04-Sp09D01	SELENOT	4.55556181174092	8.05093910651992e-06	1.49829092064555e-05	ENSG00000198843	Sp09
6205	pairwise	Sp09D04-Sp09D01	DHX33	4.55504929526687	8.0691298231694e-06	1.50144767257604e-05	ENSG00000005100	Sp09
6206	pairwise	Sp09D04-Sp09D01	SP4	4.55349160777232	8.12465961899973e-06	1.51155020304781e-05	ENSG00000105866	Sp09
6207	pairwise	Sp09D04-Sp09D01	BBS1	4.55323162282467	8.13396349384475e-06	1.51305087815356e-05	ENSG00000174483	Sp09
6208	pairwise	Sp09D04-Sp09D01	DENR	4.55311382921554	8.13818225124543e-06	1.51360532514035e-05	ENSG00000139726	Sp09
6209	pairwise	Sp09D04-Sp09D01	MYLPF	4.55270276417517	8.15292095955913e-06	1.51611589185595e-05	ENSG00000180209	Sp09
6210	pairwise	Sp09D04-Sp09D01	MAPKAPK5-AS1	4.55256995568418	8.15768828125453e-06	1.51677169944238e-05	ENSG00000234608	Sp09
6211	pairwise	Sp09D04-Sp09D01	GMFB	4.55212888692813	8.17354021661118e-06	1.51948797366289e-05	ENSG00000197045	Sp09
6212	pairwise	Sp09D04-Sp09D01	ATP2B4	4.55135884099556	8.20128654570032e-06	1.52441429255263e-05	ENSG00000058668	Sp09
6213	pairwise	Sp09D04-Sp09D01	SRRT	4.55077984249806	8.22220866246463e-06	1.52807085586242e-05	ENSG00000087087	Sp09
6214	pairwise	Sp09D04-Sp09D01	KIDINS220	4.55030419080484	8.23943472394688e-06	1.53103951208771e-05	ENSG00000134313	Sp09
6215	pairwise	Sp09D04-Sp09D01	MACO1	4.55013235309013	8.24566647513959e-06	1.53196463006963e-05	ENSG00000204178	Sp09
6216	pairwise	Sp09D04-Sp09D01	ZKSCAN1	4.54865574473248	8.29940324696823e-06	1.54147986469442e-05	ENSG00000106261	Sp09
6217	pairwise	Sp09D04-Sp09D01	MYRF	4.54813771846386	8.31833492219456e-06	1.54476142220611e-05	ENSG00000124920	Sp09
6218	pairwise	Sp09D04-Sp09D01	TGS1	4.54807304444233	8.32070139793375e-06	1.54496619972266e-05	ENSG00000137574	Sp09
6219	pairwise	Sp09D04-Sp09D01	SEMA3E	4.54795537881927	8.3250085400448e-06	1.54553119820877e-05	ENSG00000170381	Sp09
6220	pairwise	Sp09D04-Sp09D01	PPP2R3C	4.54675407102941	8.36910515269644e-06	1.55324594643561e-05	ENSG00000092020	Sp09
6221	pairwise	Sp09D04-Sp09D01	ANKRD28	4.54626786295186	8.38701623172534e-06	1.55633384081424e-05	ENSG00000206560	Sp09
6222	pairwise	Sp09D04-Sp09D01	ST5	4.54512489789538	8.42926636605763e-06	1.56393658104499e-05	ENSG00000166444	Sp09
6223	pairwise	Sp09D04-Sp09D01	MED16	4.54482590503046	8.44035246642501e-06	1.56575582552422e-05	ENSG00000175221	Sp09
6224	pairwise	Sp09D04-Sp09D01	ZNF227	4.54447829406442	8.453258855687e-06	1.56791214551318e-05	ENSG00000131115	Sp09
6225	pairwise	Sp09D04-Sp09D01	ANOS1	4.54383363765301	8.47724442801058e-06	1.57212246863515e-05	ENSG00000011201	Sp09
6226	pairwise	Sp09D04-Sp09D01	SYT13	4.54361510792704	8.48539004685974e-06	1.57339440805188e-05	ENSG00000019505	Sp09
6227	pairwise	Sp09D04-Sp09D01	TMEM265	4.54306187908791	8.50604510496626e-06	1.57698515936021e-05	ENSG00000281991	Sp09
6228	pairwise	Sp09D04-Sp09D01	MUC20	4.54267570076499	8.5204918877206e-06	1.57942400799673e-05	ENSG00000176945	Sp09
6229	pairwise	Sp09D04-Sp09D01	FASTKD5	4.541649413607	8.55899961526413e-06	1.58632156301704e-05	ENSG00000215251	Sp09
6230	pairwise	Sp09D04-Sp09D01	BRWD3	4.54145003351037	8.5665000163496e-06	1.58747101257956e-05	ENSG00000165288	Sp09
6231	pairwise	Sp09D04-Sp09D01	ENKD1	4.54118742043218	8.57638879564494e-06	1.58906264059957e-05	ENSG00000124074	Sp09
6232	pairwise	Sp09D04-Sp09D01	ZNF446	4.54068346166192	8.59539626459623e-06	1.5923430722032e-05	ENSG00000083838	Sp09
6233	pairwise	Sp09D04-Sp09D01	COA4	4.54058135513408	8.59925227678333e-06	1.59264540912431e-05	ENSG00000181924	Sp09
6234	pairwise	Sp09D04-Sp09D01	TBC1D10B	4.54057125431466	8.59963382055588e-06	1.59264540912431e-05	ENSG00000169221	Sp09
6235	pairwise	Sp09D04-Sp09D01	BNIP1	4.53968921272028	8.6330144851876e-06	1.59858530871582e-05	ENSG00000113734	Sp09
6236	pairwise	Sp09D04-Sp09D01	CLPB	4.53952056171706	8.63941121185508e-06	1.59952751877826e-05	ENSG00000162129	Sp09
6237	pairwise	Sp09D04-Sp09D01	COPB1	4.53934390451036	8.64611648929244e-06	1.60052656089643e-05	ENSG00000129083	Sp09
6238	pairwise	Sp09D04-Sp09D01	BOD1	4.53927944615011	8.64856434407844e-06	1.6007373066822e-05	ENSG00000145919	Sp09
6239	pairwise	Sp09D04-Sp09D01	SMARCA4	4.53892124053944	8.66217961326804e-06	1.60284708246033e-05	ENSG00000127616	Sp09
6240	pairwise	Sp09D04-Sp09D01	SCAF1	4.53891057247885	8.66258541825393e-06	1.60284708246033e-05	ENSG00000126461	Sp09
6241	pairwise	Sp09D04-Sp09D01	ERCC6	4.53879150030889	8.66711607426565e-06	1.60344270593065e-05	ENSG00000225830	Sp09
6242	pairwise	Sp09D04-Sp09D01	TM7SF2	4.53767679714898	8.70964076525545e-06	1.61106609706836e-05	ENSG00000149809	Sp09
6243	pairwise	Sp09D04-Sp09D01	WASF3	4.53752056410628	8.71561688243634e-06	1.61184282757316e-05	ENSG00000132970	Sp09
6244	pairwise	Sp09D04-Sp09D01	STRADA	4.53749809087673	8.7164768368803e-06	1.61184282757316e-05	ENSG00000266173	Sp09
6245	pairwise	Sp09D04-Sp09D01	HINT2	4.53731232992124	8.72358823853054e-06	1.61291388711488e-05	ENSG00000137133	Sp09
6246	pairwise	Sp09D04-Sp09D01	AC097382.3	4.53695337096865	8.73734590249497e-06	1.61521327170726e-05	ENSG00000287104	Sp09
6247	pairwise	Sp09D04-Sp09D01	MTREX	4.53674410914721	8.74537580913699e-06	1.61645326983217e-05	ENSG00000039123	Sp09
6248	pairwise	Sp09D04-Sp09D01	SART3	4.5345199932261	8.83116026626955e-06	1.63206249818814e-05	ENSG00000075856	Sp09
6249	pairwise	Sp09D04-Sp09D01	KIF3B	4.5333967279401	8.87479155593277e-06	1.63987797417289e-05	ENSG00000101350	Sp09
6250	pairwise	Sp09D04-Sp09D01	KLHL15	4.53248172682909	8.91048623258667e-06	1.64622478756796e-05	ENSG00000174010	Sp09
6251	pairwise	Sp09D04-Sp09D01	PCNX4	4.53226156191837	8.91909555359712e-06	1.64756638172748e-05	ENSG00000126773	Sp09
6252	pairwise	Sp09D04-Sp09D01	VIPR2	4.53202053546158	8.92852981036586e-06	1.64905993249317e-05	ENSG00000106018	Sp09
6253	pairwise	Sp09D04-Sp09D01	BOC	4.53179837662224	8.9372340442545e-06	1.65041822040802e-05	ENSG00000144857	Sp09
6254	pairwise	Sp09D04-Sp09D01	PHC1	4.53135453445715	8.95464830955288e-06	1.65338431633113e-05	ENSG00000111752	Sp09
6255	pairwise	Sp09D04-Sp09D01	AL049840.5	4.53131906929779	8.95604120059775e-06	1.65339178008619e-05	ENSG00000269958	Sp09
6256	pairwise	Sp09D04-Sp09D01	FAN1	4.53103859042426	8.96706432147256e-06	1.65517682817457e-05	ENSG00000198690	Sp09
6257	pairwise	Sp09D04-Sp09D01	DERL1	4.53055691216242	8.98602522470215e-06	1.65842630392488e-05	ENSG00000136986	Sp09
6258	pairwise	Sp09D04-Sp09D01	DSTYK	4.52990658543938	9.0116859856983e-06	1.66291111207791e-05	ENSG00000133059	Sp09
6259	pairwise	Sp09D04-Sp09D01	CCK	4.52844169201347	9.06974636018507e-06	1.67337230988926e-05	ENSG00000187094	Sp09
6260	pairwise	Sp09D04-Sp09D01	TMEM41A	4.52732357268935	9.11430423945113e-06	1.68133950999381e-05	ENSG00000163900	Sp09
6261	pairwise	Sp09D04-Sp09D01	ANXA7	4.52704444921888	9.12546028439171e-06	1.68314351202005e-05	ENSG00000138279	Sp09
6262	pairwise	Sp09D04-Sp09D01	CSMD3	4.5248847505712	9.2122240856779e-06	1.69889032203066e-05	ENSG00000164796	Sp09
6263	pairwise	Sp09D04-Sp09D01	PTPRO	4.52484243166878	9.21393210001544e-06	1.69894901844176e-05	ENSG00000151490	Sp09
6264	pairwise	Sp09D04-Sp09D01	LYPD1	4.52441882036691	9.23104606421475e-06	1.70180834658506e-05	ENSG00000150551	Sp09
6265	pairwise	Sp09D04-Sp09D01	HPCAL4	4.52438970933174	9.23222327570724e-06	1.70180834658506e-05	ENSG00000116983	Sp09
6266	pairwise	Sp09D04-Sp09D01	CNTNAP3B	4.52342040839123	9.2715029898202e-06	1.70879125660413e-05	ENSG00000154529	Sp09
6267	pairwise	Sp09D04-Sp09D01	WWC1	4.52182085758407	9.33667419677401e-06	1.72028397973719e-05	ENSG00000113645	Sp09
6268	pairwise	Sp09D04-Sp09D01	SLC5A3	4.52162934022116	9.34450671721878e-06	1.72146767055454e-05	ENSG00000198743	Sp09
6269	pairwise	Sp09D04-Sp09D01	HDHD5	4.52117250571362	9.36321546173698e-06	1.72465434714079e-05	ENSG00000069998	Sp09
6270	pairwise	Sp09D04-Sp09D01	ADPRHL2	4.52086995615726	9.37562558005353e-06	1.72660702306772e-05	ENSG00000116863	Sp09
6271	pairwise	Sp09D04-Sp09D01	BLMH	4.52084520995583	9.37664133018124e-06	1.72660702306772e-05	ENSG00000108578	Sp09
6272	pairwise	Sp09D04-Sp09D01	LRRC6	4.52069023460698	9.38300496331203e-06	1.72751860958569e-05	ENSG00000129295	Sp09
6273	pairwise	Sp09D04-Sp09D01	RNASEH1-AS1	4.51976179633554	9.42121569578498e-06	1.7342924541631e-05	ENSG00000234171	Sp09
6274	pairwise	Sp09D04-Sp09D01	MROH1	4.51858368067705	9.46991740430109e-06	1.74299518620266e-05	ENSG00000179832	Sp09
6275	pairwise	Sp09D04-Sp09D01	DYRK4	4.51835701013051	9.4793153653298e-06	1.74446229626911e-05	ENSG00000010219	Sp09
6276	pairwise	Sp09D04-Sp09D01	PRKRA	4.51769389867292	9.50686003421945e-06	1.74926796987256e-05	ENSG00000180228	Sp09
6277	pairwise	Sp09D04-Sp09D01	PPP1R9B	4.51726784987702	9.52459803139907e-06	1.75226803512195e-05	ENSG00000108819	Sp09
6278	pairwise	Sp09D04-Sp09D01	CDC42	4.51652429499803	9.55563119114896e-06	1.75771277929275e-05	ENSG00000070831	Sp09
6279	pairwise	Sp09D04-Sp09D01	HOMER3	4.51560265670953	9.59423172906445e-06	1.76454765891098e-05	ENSG00000051128	Sp09
6280	pairwise	Sp09D04-Sp09D01	DCAF17	4.51393556926222	9.66443446223337e-06	1.77719180657044e-05	ENSG00000115827	Sp09
6281	pairwise	Sp09D04-Sp09D01	IPO8	4.5128001879466	9.71252875222733e-06	1.78570949404123e-05	ENSG00000133704	Sp09
6282	pairwise	Sp09D04-Sp09D01	SRSF7	4.51273879041453	9.71513606942183e-06	1.78570949404123e-05	ENSG00000115875	Sp09
6283	pairwise	Sp09D04-Sp09D01	SLC38A2	4.5125492514355	9.72318930423118e-06	1.78692106500641e-05	ENSG00000134294	Sp09
6284	pairwise	Sp09D04-Sp09D01	MAN1B1-DT	4.511544182591	9.76600050160806e-06	1.79451910614999e-05	ENSG00000268996	Sp09
6285	pairwise	Sp09D04-Sp09D01	SENP5	4.51107360378144	9.7861071304384e-06	1.79794348767072e-05	ENSG00000119231	Sp09
6286	pairwise	Sp09D04-Sp09D01	PCCA	4.51088637329675	9.79411806459713e-06	1.79914490367693e-05	ENSG00000175198	Sp09
6287	pairwise	Sp09D04-Sp09D01	TMEM134	4.51000326911749	9.83198800091645e-06	1.80583012787265e-05	ENSG00000172663	Sp09
6288	pairwise	Sp09D04-Sp09D01	ZNF32	4.50928962435839	9.86269378416652e-06	1.81119770935009e-05	ENSG00000169740	Sp09
6289	pairwise	Sp09D04-Sp09D01	RER1	4.50853439244143	9.89528925369144e-06	1.81674240814765e-05	ENSG00000157916	Sp09
6290	pairwise	Sp09D04-Sp09D01	JADE2	4.50852121147902	9.89585905591425e-06	1.81674240814765e-05	ENSG00000043143	Sp09
6291	pairwise	Sp09D04-Sp09D01	GRPEL2	4.5078434844642	9.9251991541328e-06	1.82166119754301e-05	ENSG00000164284	Sp09
6292	pairwise	Sp09D04-Sp09D01	GREB1	4.5078334983651	9.92563209556971e-06	1.82166119754301e-05	ENSG00000196208	Sp09
6293	pairwise	Sp09D04-Sp09D01	FDFT1	4.50777249074669	9.92827743888685e-06	1.82187318658649e-05	ENSG00000079459	Sp09
6294	pairwise	Sp09D04-Sp09D01	C1orf159	4.50726469239234	9.95032231233352e-06	1.82564445847632e-05	ENSG00000131591	Sp09
6295	pairwise	Sp09D04-Sp09D01	PIP5K1A	4.50713114884328	9.95612759661165e-06	1.82643547221755e-05	ENSG00000143398	Sp09
6296	pairwise	Sp09D04-Sp09D01	UBE2D1	4.50678764112266	9.97107520569305e-06	1.82890314162937e-05	ENSG00000072401	Sp09
6297	pairwise	Sp09D04-Sp09D01	RAD51D	4.50614612065556	9.9990484725826e-06	1.83375888954879e-05	ENSG00000185379	Sp09
6298	pairwise	Sp09D04-Sp09D01	TXLNG	4.50604889397218	1.00032945798368e-05	1.83426243045604e-05	ENSG00000086712	Sp09
6299	pairwise	Sp09D04-Sp09D01	NPHP4	4.50588995151737	1.00102396837506e-05	1.8352606498778e-05	ENSG00000131697	Sp09
6300	pairwise	Sp09D04-Sp09D01	HAX1	4.50565305702474	1.00205995548726e-05	1.83688453378793e-05	ENSG00000143575	Sp09
6301	pairwise	Sp09D04-Sp09D01	STRADB	4.5050172957589	1.00484536059575e-05	1.84171432283105e-05	ENSG00000082146	Sp09
6302	pairwise	Sp09D04-Sp09D01	NUDT22	4.50480526698226	1.00577595642059e-05	1.84314361673538e-05	ENSG00000149761	Sp09
6303	pairwise	Sp09D04-Sp09D01	DGKZ	4.50475594128419	1.00599256593426e-05	1.84326425637684e-05	ENSG00000149091	Sp09
6304	pairwise	Sp09D04-Sp09D01	ZNF322	4.50455726203168	1.00686550245071e-05	1.84458725722463e-05	ENSG00000181315	Sp09
6305	pairwise	Sp09D04-Sp09D01	TM2D1	4.50445638139031	1.00730901994637e-05	1.84512327971897e-05	ENSG00000162604	Sp09
6306	pairwise	Sp09D04-Sp09D01	KCNQ4	4.50326857762036	1.01254528312588e-05	1.85443686684852e-05	ENSG00000117013	Sp09
6307	pairwise	Sp09D04-Sp09D01	GLRA3	4.50315322616091	1.01305518415311e-05	1.85509281400116e-05	ENSG00000145451	Sp09
6308	pairwise	Sp09D04-Sp09D01	CCDC151	4.50254372313272	1.01575353642168e-05	1.85975542650219e-05	ENSG00000198003	Sp09
6309	pairwise	Sp09D04-Sp09D01	NT5DC3	4.50199650934014	1.01818200631021e-05	1.8639225856757e-05	ENSG00000111696	Sp09
6310	pairwise	Sp09D04-Sp09D01	SEC61G	4.50173584803657	1.01934075031618e-05	1.86576443668442e-05	ENSG00000132432	Sp09
6311	pairwise	Sp09D04-Sp09D01	OGG1	4.5012865523136	1.02134102395979e-05	1.86914581106413e-05	ENSG00000114026	Sp09
6312	pairwise	Sp09D04-Sp09D01	NUP133	4.49986852115261	1.027678885463e-05	1.88046316042287e-05	ENSG00000069248	Sp09
6313	pairwise	Sp09D04-Sp09D01	PSMG1	4.49936143898372	1.02995443524813e-05	1.88406299130756e-05	ENSG00000183527	Sp09
6314	pairwise	Sp09D04-Sp09D01	PCIF1	4.49876270427028	1.03264751028317e-05	1.88870673447214e-05	ENSG00000100982	Sp09
6315	pairwise	Sp09D04-Sp09D01	NUDT16L1	4.49870341563009	1.03291455498371e-05	1.88891255567328e-05	ENSG00000168101	Sp09
6316	pairwise	Sp09D04-Sp09D01	TIMM9	4.49854111797823	1.03364590668062e-05	1.88996727627439e-05	ENSG00000100575	Sp09
6317	pairwise	Sp09D04-Sp09D01	ADCY9	4.49669150273051	1.04201592316963e-05	1.90470165382009e-05	ENSG00000162104	Sp09
6318	pairwise	Sp09D04-Sp09D01	DCUN1D1	4.49439957903814	1.05247784054762e-05	1.92353738984821e-05	ENSG00000043093	Sp09
6319	pairwise	Sp09D04-Sp09D01	RALGPS1	4.4937773530006	1.05533547463612e-05	1.92847177540008e-05	ENSG00000136828	Sp09
6320	pairwise	Sp09D04-Sp09D01	FAM162A	4.49355778708806	1.05634563017857e-05	1.93002919278629e-05	ENSG00000114023	Sp09
6321	pairwise	Sp09D04-Sp09D01	PTGR1	4.49302013326814	1.05882313342487e-05	1.93426670742962e-05	ENSG00000106853	Sp09
6322	pairwise	Sp09D04-Sp09D01	ZMAT2	4.49290694992538	1.05934539167445e-05	1.93493163203648e-05	ENSG00000146007	Sp09
6323	pairwise	Sp09D04-Sp09D01	AC009063.2	4.49269718986633	1.06031393494009e-05	1.93641139149128e-05	ENSG00000260788	Sp09
6324	pairwise	Sp09D04-Sp09D01	EIF3B	4.49208916491163	1.06312622902115e-05	1.94125737860845e-05	ENSG00000106263	Sp09
6325	pairwise	Sp09D04-Sp09D01	AC007686.3	4.49128105750762	1.06687505253112e-05	1.94752090745003e-05	ENSG00000273729	Sp09
6326	pairwise	Sp09D04-Sp09D01	RACGAP1	4.49063945760157	1.0698604828839e-05	1.95267906886469e-05	ENSG00000161800	Sp09
6327	pairwise	Sp09D04-Sp09D01	C2orf72	4.49036607926301	1.07113497649038e-05	1.95442165486492e-05	ENSG00000204128	Sp09
6328	pairwise	Sp09D04-Sp09D01	DTWD1	4.48902882927732	1.07739029353143e-05	1.96554190992713e-05	ENSG00000104047	Sp09
6329	pairwise	Sp09D04-Sp09D01	RDH14	4.48898921256507	1.07757614448737e-05	1.96558764045927e-05	ENSG00000240857	Sp09
6330	pairwise	Sp09D04-Sp09D01	ZNF224	4.48705983721113	1.08666463506072e-05	1.98187008259248e-05	ENSG00000267680	Sp09
6331	pairwise	Sp09D04-Sp09D01	DNAJB2	4.48673897518482	1.08818320474031e-05	1.98404767754664e-05	ENSG00000135924	Sp09
6332	pairwise	Sp09D04-Sp09D01	CARF	4.48484417730348	1.09719250356e-05	2.00017571667477e-05	ENSG00000138380	Sp09
6333	pairwise	Sp09D04-Sp09D01	PFDN1	4.48470965605137	1.09783483488325e-05	2.00104828633483e-05	ENSG00000113068	Sp09
6334	pairwise	Sp09D04-Sp09D01	THADA	4.48379161513671	1.10222807885014e-05	2.0087564496039e-05	ENSG00000115970	Sp09
6335	pairwise	Sp09D04-Sp09D01	RPP21	4.48251944032169	1.10834392943854e-05	2.01960121290598e-05	ENSG00000241370	Sp09
6336	pairwise	Sp09D04-Sp09D01	NKAP	4.48137123631407	1.11389176876064e-05	2.02910547952597e-05	ENSG00000101882	Sp09
6337	pairwise	Sp09D04-Sp09D01	NBR2	4.48120774503415	1.11468388382487e-05	2.03024589984491e-05	ENSG00000198496	Sp09
6338	pairwise	Sp09D04-Sp09D01	LRCH3	4.48102222587725	1.11558337902292e-05	2.03158152965219e-05	ENSG00000186001	Sp09
6339	pairwise	Sp09D04-Sp09D01	Z83843.1	4.48009373951756	1.12009565578412e-05	2.03949499433436e-05	ENSG00000271533	Sp09
6340	pairwise	Sp09D04-Sp09D01	DCK	4.4800585739269	1.12026689819724e-05	2.03950302761895e-05	ENSG00000156136	Sp09
6341	pairwise	Sp09D04-Sp09D01	FMNL2	4.4795401894136	1.12279414256952e-05	2.04349536890165e-05	ENSG00000157827	Sp09
6342	pairwise	Sp09D04-Sp09D01	SCFD1	4.47843418789311	1.1282044676217e-05	2.05273100411897e-05	ENSG00000092108	Sp09
6343	pairwise	Sp09D04-Sp09D01	AVEN	4.4782547531693	1.12908458085952e-05	2.0540266370547e-05	ENSG00000169857	Sp09
6344	pairwise	Sp09D04-Sp09D01	HS6ST3	4.47821026044666	1.12930291614647e-05	2.05411815948379e-05	ENSG00000185352	Sp09
6345	pairwise	Sp09D04-Sp09D01	ARL14EP	4.47798541889652	1.13040688180991e-05	2.05582031093813e-05	ENSG00000152219	Sp09
6346	pairwise	Sp09D04-Sp09D01	ANAPC15	4.47788252130661	1.13091245161346e-05	2.05643384217975e-05	ENSG00000110200	Sp09
6347	pairwise	Sp09D04-Sp09D01	TYMSOS	4.47545012960454	1.14292701357112e-05	2.07797185319853e-05	ENSG00000176912	Sp09
6348	pairwise	Sp09D04-Sp09D01	CLDN12	4.47426053069403	1.14884745166967e-05	2.0884252931839e-05	ENSG00000157224	Sp09
6349	pairwise	Sp09D04-Sp09D01	MUL1	4.47362155677619	1.15203966354191e-05	2.09391687285159e-05	ENSG00000090432	Sp09
6350	pairwise	Sp09D04-Sp09D01	TMEM240	4.47318383293837	1.15423137520593e-05	2.09758860738703e-05	ENSG00000205090	Sp09
6351	pairwise	Sp09D04-Sp09D01	TMEM170B	4.47297928432737	1.15525693525902e-05	2.09914031414113e-05	ENSG00000205269	Sp09
6352	pairwise	Sp09D04-Sp09D01	KHDRBS2-OT	4.47242675163951	1.15803158317174e-05	2.10386923826342e-05	ENSG00000250686	Sp09
6353	pairwise	Sp09D04-Sp09D01	DGCR10	4.47151958875501	1.16260095419496e-05	2.11185685958891e-05	ENSG00000273164	Sp09
6354	pairwise	Sp09D04-Sp09D01	BDNF-AS	4.47147417734204	1.16283014539651e-05	2.11195937118888e-05	ENSG00000245573	Sp09
6355	pairwise	Sp09D04-Sp09D01	SELENOF	4.46890102461168	1.17588793636934e-05	2.1353579949666e-05	ENSG00000183291	Sp09
6356	pairwise	Sp09D04-Sp09D01	IMPACT	4.46712920863205	1.18496095220732e-05	2.1515145760782e-05	ENSG00000154059	Sp09
6357	pairwise	Sp09D04-Sp09D01	CPNE6	4.46702303370424	1.18550677566634e-05	2.15218597156534e-05	ENSG00000100884	Sp09
6358	pairwise	Sp09D04-Sp09D01	KIAA0586	4.46688728479268	1.18620498445267e-05	2.15313376910674e-05	ENSG00000100578	Sp09
6359	pairwise	Sp09D04-Sp09D01	PCNA	4.46582230500039	1.19169629726765e-05	2.16278017133269e-05	ENSG00000132646	Sp09
6360	pairwise	Sp09D04-Sp09D01	SULF2	4.46570950133635	1.19227936949003e-05	2.16351718747449e-05	ENSG00000196562	Sp09
6361	pairwise	Sp09D04-Sp09D01	ANKMY1	4.46531949483638	1.19429738971263e-05	2.16685746352581e-05	ENSG00000144504	Sp09
6362	pairwise	Sp09D04-Sp09D01	METTL8	4.46491791579858	1.19637871596693e-05	2.17031158965659e-05	ENSG00000123600	Sp09
6363	pairwise	Sp09D04-Sp09D01	RFTN1	4.46210513260357	1.21105487369361e-05	2.19647856964132e-05	ENSG00000131378	Sp09
6364	pairwise	Sp09D04-Sp09D01	VPS9D1	4.46208461899698	1.21116253889179e-05	2.19647856964132e-05	ENSG00000075399	Sp09
6365	pairwise	Sp09D04-Sp09D01	CAMSAP1	4.46202150893855	1.21149382821462e-05	2.19675349301747e-05	ENSG00000130559	Sp09
6366	pairwise	Sp09D04-Sp09D01	SLC33A1	4.46167829395609	1.2132970209088e-05	2.19969688278364e-05	ENSG00000169359	Sp09
6367	pairwise	Sp09D04-Sp09D01	ABHD18	4.46116449130181	1.2160012677828e-05	2.20427276077175e-05	ENSG00000164074	Sp09
6368	pairwise	Sp09D04-Sp09D01	AP002387.2	4.46076492689054	1.21810825370045e-05	2.20743750392648e-05	ENSG00000254682	Sp09
6369	pairwise	Sp09D04-Sp09D01	ZNF740	4.45755578413631	1.23515828774326e-05	2.23767191281288e-05	ENSG00000139651	Sp09
6370	pairwise	Sp09D04-Sp09D01	ZNF598	4.45738252686463	1.23608528322131e-05	2.23901949731523e-05	ENSG00000167962	Sp09
6371	pairwise	Sp09D04-Sp09D01	RGS8	4.45730900316858	1.23647886608072e-05	2.23940061301286e-05	ENSG00000135824	Sp09
6372	pairwise	Sp09D04-Sp09D01	AFMID	4.45699491569243	1.23816157611228e-05	2.24211602251112e-05	ENSG00000183077	Sp09
6373	pairwise	Sp09D04-Sp09D01	N4BP1	4.4568896099617	1.23872623881285e-05	2.24280631953304e-05	ENSG00000102921	Sp09
6374	pairwise	Sp09D04-Sp09D01	AKAP8	4.45676164031094	1.23941276100437e-05	2.24371701514563e-05	ENSG00000105127	Sp09
6375	pairwise	Sp09D04-Sp09D01	APC	4.45635756947208	1.2415828883753e-05	2.24731282356944e-05	ENSG00000134982	Sp09
6376	pairwise	Sp09D04-Sp09D01	C12orf65	4.45586841979743	1.24421482502285e-05	2.25174333618124e-05	ENSG00000130921	Sp09
6377	pairwise	Sp09D04-Sp09D01	ASF1A	4.45567517216549	1.24525609522771e-05	2.25329422204836e-05	ENSG00000111875	Sp09
6378	pairwise	Sp09D04-Sp09D01	NPR2	4.4555603302475	1.24587529050573e-05	2.25408101619544e-05	ENSG00000159899	Sp09
6379	pairwise	Sp09D04-Sp09D01	GEMIN5	4.45473509680452	1.2503334157127e-05	2.26181207562707e-05	ENSG00000082516	Sp09
6380	pairwise	Sp09D04-Sp09D01	WARS2	4.45392500162413	1.25472464924358e-05	2.26941986048274e-05	ENSG00000116874	Sp09
6381	pairwise	Sp09D04-Sp09D01	MTMR14	4.4535876471785	1.25655768785029e-05	2.27239907307245e-05	ENSG00000163719	Sp09
6382	pairwise	Sp09D04-Sp09D01	CCT6A	4.45355103089388	1.25675679949713e-05	2.27242299568887e-05	ENSG00000146731	Sp09
6383	pairwise	Sp09D04-Sp09D01	ZNF717	4.45351464922792	1.25695466532637e-05	2.27244465891968e-05	ENSG00000227124	Sp09
6384	pairwise	Sp09D04-Sp09D01	TSC2	4.45312313324534	1.25908586244594e-05	2.27596106290132e-05	ENSG00000103197	Sp09
6385	pairwise	Sp09D04-Sp09D01	ATG16L1	4.45254558981137	1.26223602258678e-05	2.28098083904263e-05	ENSG00000085978	Sp09
6386	pairwise	Sp09D04-Sp09D01	PLAGL1	4.45209395268277	1.26470470660299e-05	2.28476651961305e-05	ENSG00000118495	Sp09
6387	pairwise	Sp09D04-Sp09D01	CEP170	4.45178913781594	1.26637346686589e-05	2.28744320810216e-05	ENSG00000143702	Sp09
6388	pairwise	Sp09D04-Sp09D01	ALKBH3	4.45111189713444	1.27008870141905e-05	2.29381509452621e-05	ENSG00000166199	Sp09
6389	pairwise	Sp09D04-Sp09D01	CUL9	4.45091319503601	1.27118073271972e-05	2.29544822119625e-05	ENSG00000112659	Sp09
6390	pairwise	Sp09D04-Sp09D01	SLC29A3	4.45019877123578	1.27511452742069e-05	2.30221165229921e-05	ENSG00000198246	Sp09
6391	pairwise	Sp09D04-Sp09D01	PMPCB	4.45000934599344	1.2761595076132e-05	2.30375811880853e-05	ENSG00000105819	Sp09
6392	pairwise	Sp09D04-Sp09D01	SNRNP200	4.4486513235369	1.28367525421741e-05	2.31698360885986e-05	ENSG00000144028	Sp09
6393	pairwise	Sp09D04-Sp09D01	POLR3F	4.44856952968933	1.28412928210343e-05	2.31746094976593e-05	ENSG00000132664	Sp09
6394	pairwise	Sp09D04-Sp09D01	MORN2	4.4482234906828	1.28605180897031e-05	2.32058795050362e-05	ENSG00000188010	Sp09
6395	pairwise	Sp09D04-Sp09D01	NNT	4.44817470492366	1.2863230754179e-05	2.32073488739432e-05	ENSG00000112992	Sp09
6396	pairwise	Sp09D04-Sp09D01	AC006333.2	4.44788058059087	1.28795967674793e-05	2.32334470241161e-05	ENSG00000272686	Sp09
6397	pairwise	Sp09D04-Sp09D01	ALG12	4.4476251351223	1.28938267771233e-05	2.32556849144781e-05	ENSG00000182858	Sp09
6398	pairwise	Sp09D04-Sp09D01	OPRD1	4.4465834815018	1.29520101569791e-05	2.33571801400014e-05	ENSG00000116329	Sp09
6399	pairwise	Sp09D04-Sp09D01	GPLD1	4.44601853824003	1.29836713383738e-05	2.34108014589362e-05	ENSG00000112293	Sp09
6400	pairwise	Sp09D04-Sp09D01	TBC1D17	4.44597256234081	1.29862512364729e-05	2.34108014589362e-05	ENSG00000104946	Sp09
6401	pairwise	Sp09D04-Sp09D01	FAM210A	4.44506721275349	1.30371544819678e-05	2.34968617930202e-05	ENSG00000177150	Sp09
6402	pairwise	Sp09D04-Sp09D01	RASSF4	4.44427306193573	1.30819631652357e-05	2.35741450022121e-05	ENSG00000107551	Sp09
6403	pairwise	Sp09D04-Sp09D01	PFKFB3	4.44271005528794	1.31705853241207e-05	2.3730347175737e-05	ENSG00000170525	Sp09
6404	pairwise	Sp09D04-Sp09D01	CIAPIN1	4.44252015353856	1.31813918799114e-05	2.3746318262882e-05	ENSG00000005194	Sp09
6405	pairwise	Sp09D04-Sp09D01	ALS2	4.44232911688593	1.31922716026617e-05	2.3762416434734e-05	ENSG00000003393	Sp09
6406	pairwise	Sp09D04-Sp09D01	NIT2	4.44219369404422	1.31999892833513e-05	2.37728151132836e-05	ENSG00000114021	Sp09
6407	pairwise	Sp09D04-Sp09D01	TCEAL1	4.44214250199728	1.32029078209516e-05	2.37745688777631e-05	ENSG00000172465	Sp09
6408	pairwise	Sp09D04-Sp09D01	TSR2	4.44032461704692	1.33069505713854e-05	2.39583903880981e-05	ENSG00000158526	Sp09
6409	pairwise	Sp09D04-Sp09D01	GAR1	4.43981063295533	1.3336509713244e-05	2.40080741046102e-05	ENSG00000109534	Sp09
6410	pairwise	Sp09D04-Sp09D01	ZNF496	4.43846898311723	1.34139649283815e-05	2.41439518918527e-05	ENSG00000162714	Sp09
6411	pairwise	Sp09D04-Sp09D01	AFDN	4.43821903542658	1.34284423518287e-05	2.41664518991764e-05	ENSG00000130396	Sp09
6412	pairwise	Sp09D04-Sp09D01	NKIRAS2	4.4380798640623	1.34365099059367e-05	2.41774114807296e-05	ENSG00000168256	Sp09
6413	pairwise	Sp09D04-Sp09D01	CREBRF	4.43793695038299	1.34447992358354e-05	2.4188766837099e-05	ENSG00000164463	Sp09
6414	pairwise	Sp09D04-Sp09D01	MTX1	4.43740540744516	1.3475673059979e-05	2.42407450203419e-05	ENSG00000173171	Sp09
6415	pairwise	Sp09D04-Sp09D01	COL25A1	4.43702902552985	1.34975757264718e-05	2.42765724961185e-05	ENSG00000188517	Sp09
6416	pairwise	Sp09D04-Sp09D01	PRPF40B	4.43683022281457	1.3509158366755e-05	2.42938306904355e-05	ENSG00000110844	Sp09
6417	pairwise	Sp09D04-Sp09D01	POLG2	4.43658440690234	1.3523493274835e-05	2.43160325466771e-05	ENSG00000256525	Sp09
6418	pairwise	Sp09D04-Sp09D01	ATG7	4.43623624440468	1.35438215632212e-05	2.43490027368204e-05	ENSG00000197548	Sp09
6419	pairwise	Sp09D04-Sp09D01	NOL6	4.43516772141431	1.36063930151233e-05	2.44578965754864e-05	ENSG00000165271	Sp09
6420	pairwise	Sp09D04-Sp09D01	M6PR	4.43265453753159	1.37546572530698e-05	2.47207710847954e-05	ENSG00000003056	Sp09
6421	pairwise	Sp09D04-Sp09D01	MARC2	4.43244049418911	1.3767356025826e-05	2.47399569918745e-05	ENSG00000117791	Sp09
6422	pairwise	Sp09D04-Sp09D01	TMEM230	4.43178719685134	1.38061844693812e-05	2.48060854112559e-05	ENSG00000089063	Sp09
6423	pairwise	Sp09D04-Sp09D01	NEO1	4.4309637669276	1.38552743417856e-05	2.4890628777124e-05	ENSG00000067141	Sp09
6424	pairwise	Sp09D04-Sp09D01	SPA17	4.43035112261532	1.38919065396662e-05	2.49491049577523e-05	ENSG00000064199	Sp09
6425	pairwise	Sp09D04-Sp09D01	ETNK2	4.43017418146284	1.39025037654171e-05	2.49644695258848e-05	ENSG00000143845	Sp09
6426	pairwise	Sp09D04-Sp09D01	FRMPD4	4.4293119329524	1.39542559713921e-05	2.50537199662607e-05	ENSG00000169933	Sp09
6427	pairwise	Sp09D04-Sp09D01	SEMA4C	4.42912485282893	1.39655089042779e-05	2.50702417554768e-05	ENSG00000168758	Sp09
6428	pairwise	Sp09D04-Sp09D01	KIF27	4.4290245109296	1.3971548089695e-05	2.5074902407117e-05	ENSG00000165115	Sp09
6429	pairwise	Sp09D04-Sp09D01	POLA2	4.42901355928085	1.39722073781007e-05	2.5074902407117e-05	ENSG00000014138	Sp09
6430	pairwise	Sp09D04-Sp09D01	DCTN6	4.42877664582909	1.39864768575199e-05	2.50968265937444e-05	ENSG00000104671	Sp09
6431	pairwise	Sp09D04-Sp09D01	MRPL15	4.42839249202772	1.40096444529183e-05	2.51347084586037e-05	ENSG00000137547	Sp09
6432	pairwise	Sp09D04-Sp09D01	SLC49A4	4.42811962766171	1.40261227468158e-05	2.51605796888955e-05	ENSG00000138463	Sp09
6433	pairwise	Sp09D04-Sp09D01	STX7	4.42798131498543	1.40344825560247e-05	2.51718822252643e-05	ENSG00000079950	Sp09
6434	pairwise	Sp09D04-Sp09D01	ENOX2	4.42775239271142	1.40483294374877e-05	2.5193021471804e-05	ENSG00000165675	Sp09
6435	pairwise	Sp09D04-Sp09D01	ASB3	4.42647495579688	1.41258390264127e-05	2.53283047958192e-05	ENSG00000115239	Sp09
6436	pairwise	Sp09D04-Sp09D01	POU3F3	4.42601631507941	1.41537673980586e-05	2.53746599855209e-05	ENSG00000198914	Sp09
6437	pairwise	Sp09D04-Sp09D01	GOT2	4.42542931041859	1.41895896207116e-05	2.54351514828737e-05	ENSG00000125166	Sp09
6438	pairwise	Sp09D04-Sp09D01	DCHS2	4.42500130119064	1.42157638818011e-05	2.54783335955165e-05	ENSG00000197410	Sp09
6439	pairwise	Sp09D04-Sp09D01	XYLT2	4.42442686581067	1.42509654106396e-05	2.55339369991308e-05	ENSG00000015532	Sp09
6440	pairwise	Sp09D04-Sp09D01	E2F3	4.42414627878706	1.42681902261327e-05	2.55610529769156e-05	ENSG00000112242	Sp09
6441	pairwise	Sp09D04-Sp09D01	IARS2	4.42375559773483	1.42922068119906e-05	2.56003264874118e-05	ENSG00000067704	Sp09
6442	pairwise	Sp09D04-Sp09D01	SBF1	4.4237056022526	1.42952830133208e-05	2.56020853849761e-05	ENSG00000100241	Sp09
6443	pairwise	Sp09D04-Sp09D01	OTUD5	4.42281851299632	1.43499709695053e-05	2.56962641134031e-05	ENSG00000068308	Sp09
6444	pairwise	Sp09D04-Sp09D01	WARS	4.42233145092816	1.43800830238879e-05	2.57464140256342e-05	ENSG00000140105	Sp09
6445	pairwise	Sp09D04-Sp09D01	FNIP2	4.42210011214083	1.43944064999692e-05	2.57682851753e-05	ENSG00000052795	Sp09
6446	pairwise	Sp09D04-Sp09D01	TMEM39B	4.42172177945284	1.44178606833972e-05	2.5806492950883e-05	ENSG00000121775	Sp09
6447	pairwise	Sp09D04-Sp09D01	APEX1	4.42154114250395	1.44290719321197e-05	2.58227791494896e-05	ENSG00000100823	Sp09
6448	pairwise	Sp09D04-Sp09D01	LINC02433	4.4211281409156	1.44547363361078e-05	2.58649226740219e-05	ENSG00000234111	Sp09
6449	pairwise	Sp09D04-Sp09D01	ILDR2	4.42033291866668	1.45042757473504e-05	2.59484622353859e-05	ENSG00000143195	Sp09
6450	pairwise	Sp09D04-Sp09D01	SMU1	4.42031060794612	1.45056679686402e-05	2.59484622353859e-05	ENSG00000122692	Sp09
6451	pairwise	Sp09D04-Sp09D01	HRH2	4.41942899305707	1.45607847315175e-05	2.60432470143088e-05	ENSG00000113749	Sp09
6452	pairwise	Sp09D04-Sp09D01	EED	4.41890558780693	1.45936019235962e-05	2.60981251486196e-05	ENSG00000074266	Sp09
6453	pairwise	Sp09D04-Sp09D01	SMURF2	4.41838052361521	1.46265944003274e-05	2.61533006499931e-05	ENSG00000108854	Sp09
6454	pairwise	Sp09D04-Sp09D01	ARFGAP1	4.41756016230466	1.46782851507649e-05	2.62418888517258e-05	ENSG00000101199	Sp09
6455	pairwise	Sp09D04-Sp09D01	GARNL3	4.41614643370016	1.47677751942239e-05	2.63980189719824e-05	ENSG00000136895	Sp09
6456	pairwise	Sp09D04-Sp09D01	ZDHHC8	4.41599724291575	1.47772495441459e-05	2.64110929352607e-05	ENSG00000099904	Sp09
6457	pairwise	Sp09D04-Sp09D01	TUBGCP6	4.41587424551875	1.47850648687056e-05	2.64211983657252e-05	ENSG00000128159	Sp09
6458	pairwise	Sp09D04-Sp09D01	FOPNL	4.4153915583377	1.4815773406874e-05	2.64722054807125e-05	ENSG00000133393	Sp09
6459	pairwise	Sp09D04-Sp09D01	MAPKAP1	4.41524037239979	1.48254044234727e-05	2.64855427556561e-05	ENSG00000119487	Sp09
6460	pairwise	Sp09D04-Sp09D01	ZNF346	4.41480119971547	1.48534151604461e-05	2.65317066534853e-05	ENSG00000113761	Sp09
6461	pairwise	Sp09D04-Sp09D01	GAMT	4.41309171939506	1.49629310494373e-05	2.67234232402295e-05	ENSG00000130005	Sp09
6462	pairwise	Sp09D04-Sp09D01	UBE2G1	4.41265960926118	1.49907360539048e-05	2.676917152483e-05	ENSG00000132388	Sp09
6463	pairwise	Sp09D04-Sp09D01	PLA2G5	4.41200775286564	1.5032774852598e-05	2.68403202238953e-05	ENSG00000127472	Sp09
6464	pairwise	Sp09D04-Sp09D01	C1orf21	4.41097225810185	1.50997873587713e-05	2.69560310252597e-05	ENSG00000116667	Sp09
6465	pairwise	Sp09D04-Sp09D01	STAU1	4.41082145546925	1.51095704838771e-05	2.6969557477792e-05	ENSG00000124214	Sp09
6466	pairwise	Sp09D04-Sp09D01	TTBK2	4.41064112990945	1.51212768504358e-05	2.69865123352669e-05	ENSG00000128881	Sp09
6467	pairwise	Sp09D04-Sp09D01	TCEAL3	4.41057927829688	1.51252941334854e-05	2.6989741757679e-05	ENSG00000196507	Sp09
6468	pairwise	Sp09D04-Sp09D01	MYH14	4.41023178932758	1.51478826927836e-05	2.70261041913718e-05	ENSG00000105357	Sp09
6469	pairwise	Sp09D04-Sp09D01	PAG1	4.409934637775	1.51672247191478e-05	2.70566645544407e-05	ENSG00000076641	Sp09
6470	pairwise	Sp09D04-Sp09D01	POLR2B	4.40977693918563	1.51774991667874e-05	2.7071042794569e-05	ENSG00000047315	Sp09
6471	pairwise	Sp09D04-Sp09D01	DDX3X	4.40963984838104	1.51864363896669e-05	2.7083032073476e-05	ENSG00000215301	Sp09
6472	pairwise	Sp09D04-Sp09D01	DAAM1	4.40805390188337	1.52901949777426e-05	2.72601186528953e-05	ENSG00000100592	Sp09
6473	pairwise	Sp09D04-Sp09D01	BAK1	4.4077166632973	1.53123458712574e-05	2.72956296698924e-05	ENSG00000030110	Sp09
6474	pairwise	Sp09D04-Sp09D01	DHX35	4.40718173276357	1.53475449234541e-05	2.73543864541809e-05	ENSG00000101452	Sp09
6475	pairwise	Sp09D04-Sp09D01	ZNF654	4.40704193165608	1.53567567794966e-05	2.73668151063186e-05	ENSG00000175105	Sp09
6476	pairwise	Sp09D04-Sp09D01	R3HDM4	4.40683761974396	1.53702289556814e-05	2.7386831217491e-05	ENSG00000198858	Sp09
6477	pairwise	Sp09D04-Sp09D01	SIPA1L3	4.40645120833958	1.5395739629415e-05	2.74282886869132e-05	ENSG00000105738	Sp09
6478	pairwise	Sp09D04-Sp09D01	DLG3	4.40621251544154	1.54115182869648e-05	2.74523985222417e-05	ENSG00000082458	Sp09
6479	pairwise	Sp09D04-Sp09D01	RITA1	4.40568215952789	1.54466326829452e-05	2.7510938891172e-05	ENSG00000139405	Sp09
6480	pairwise	Sp09D04-Sp09D01	INTS9	4.40429186030964	1.55390476863376e-05	2.76634422550572e-05	ENSG00000104299	Sp09
6481	pairwise	Sp09D04-Sp09D01	GCC2	4.40422400036862	1.55435719680884e-05	2.7667467575696e-05	ENSG00000135968	Sp09
6482	pairwise	Sp09D04-Sp09D01	MOG	4.40306486242331	1.56210480355696e-05	2.78013265737136e-05	ENSG00000204655	Sp09
6483	pairwise	Sp09D04-Sp09D01	FOXRED2	4.40234291400858	1.56694896050638e-05	2.78834804107576e-05	ENSG00000100350	Sp09
6484	pairwise	Sp09D04-Sp09D01	ARPC4	4.40226837855779	1.56744990077854e-05	2.78883350851661e-05	ENSG00000241553	Sp09
6485	pairwise	Sp09D04-Sp09D01	DYNC1LI2	4.40116220806997	1.57490236040599e-05	2.80168529626939e-05	ENSG00000135720	Sp09
6486	pairwise	Sp09D04-Sp09D01	SEC22A	4.40107927768945	1.57546244339828e-05	2.8022476746536e-05	ENSG00000121542	Sp09
6487	pairwise	Sp09D04-Sp09D01	CRLS1	4.40104752600688	1.57567693378886e-05	2.8022476746536e-05	ENSG00000088766	Sp09
6488	pairwise	Sp09D04-Sp09D01	COPE	4.39993205034759	1.58323003950859e-05	2.81527087025346e-05	ENSG00000105669	Sp09
6489	pairwise	Sp09D04-Sp09D01	PLCH2	4.39987726538235	1.58360189221185e-05	2.81552256141506e-05	ENSG00000149527	Sp09
6490	pairwise	Sp09D04-Sp09D01	PTPRD-AS1	4.39901798974795	1.58944518936786e-05	2.82550057292746e-05	ENSG00000225706	Sp09
6491	pairwise	Sp09D04-Sp09D01	C1orf131	4.3989703487611	1.58976976452172e-05	2.82566667218348e-05	ENSG00000143633	Sp09
6492	pairwise	Sp09D04-Sp09D01	POLR2A	4.39884760809151	1.59060628204269e-05	2.82674252042039e-05	ENSG00000181222	Sp09
6493	pairwise	Sp09D04-Sp09D01	JOSD2	4.39839921702892	1.59366580096259e-05	2.8317680838325e-05	ENSG00000161677	Sp09
6494	pairwise	Sp09D04-Sp09D01	UBE2J1	4.39723932608327	1.60160631304487e-05	2.84546391178224e-05	ENSG00000198833	Sp09
6495	pairwise	Sp09D04-Sp09D01	LINC00667	4.39592037872181	1.61068180083127e-05	2.86117189990733e-05	ENSG00000263753	Sp09
6496	pairwise	Sp09D04-Sp09D01	VMP1	4.3951513485625	1.61599611891986e-05	2.87019505358061e-05	ENSG00000062716	Sp09
6497	pairwise	Sp09D04-Sp09D01	OXSR1	4.39482175123824	1.61827891585034e-05	2.8738320375175e-05	ENSG00000172939	Sp09
6498	pairwise	Sp09D04-Sp09D01	TRNT1	4.39466236761801	1.61938391825145e-05	2.87537667401945e-05	ENSG00000072756	Sp09
6499	pairwise	Sp09D04-Sp09D01	PRORP	4.39454236272557	1.62021638628524e-05	2.87643702038005e-05	ENSG00000100890	Sp09
6500	pairwise	Sp09D04-Sp09D01	C6orf47	4.39380676386194	1.6253281711532e-05	2.88509320347726e-05	ENSG00000204439	Sp09
6501	pairwise	Sp09D04-Sp09D01	THYN1	4.39319249801051	1.62960863750387e-05	2.89227142762555e-05	ENSG00000151500	Sp09
6502	pairwise	Sp09D04-Sp09D01	MRPL39	4.39287624644165	1.63181662533778e-05	2.8957698134351e-05	ENSG00000154719	Sp09
6503	pairwise	Sp09D04-Sp09D01	ATF2	4.39260134487174	1.63373824770418e-05	2.89875908246497e-05	ENSG00000115966	Sp09
6504	pairwise	Sp09D04-Sp09D01	BRI3BP	4.39252386977267	1.63428020737959e-05	2.8992998890169e-05	ENSG00000184992	Sp09
6505	pairwise	Sp09D04-Sp09D01	KCNN1	4.39234898342163	1.6355042193032e-05	2.90105035997993e-05	ENSG00000105642	Sp09
6506	pairwise	Sp09D04-Sp09D01	WAC	4.39229253266446	1.63589950003622e-05	2.90133053647799e-05	ENSG00000095787	Sp09
6507	pairwise	Sp09D04-Sp09D01	ATP11A	4.3917433506356	1.63974977682938e-05	2.90741110490378e-05	ENSG00000068650	Sp09
6508	pairwise	Sp09D04-Sp09D01	TLK2	4.39173567585627	1.63980364566966e-05	2.90741110490378e-05	ENSG00000146872	Sp09
6509	pairwise	Sp09D04-Sp09D01	FMN1	4.39140038957251	1.64215865767925e-05	2.91078541817044e-05	ENSG00000248905	Sp09
6510	pairwise	Sp09D04-Sp09D01	SOX1	4.39139692802805	1.6421829880672e-05	2.91078541817044e-05	ENSG00000182968	Sp09
6511	pairwise	Sp09D04-Sp09D01	SPSB3	4.39054419833798	1.64818716541461e-05	2.92100436317681e-05	ENSG00000162032	Sp09
6512	pairwise	Sp09D04-Sp09D01	LYPD6	4.39024767228379	1.65027996958472e-05	2.92428940834514e-05	ENSG00000187123	Sp09
6513	pairwise	Sp09D04-Sp09D01	SH3RF3	4.39007405660017	1.65150648625284e-05	2.92603866586101e-05	ENSG00000172985	Sp09
6514	pairwise	Sp09D04-Sp09D01	PRPF31	4.38863757846721	1.66168813635158e-05	2.94365127762616e-05	ENSG00000105618	Sp09
6515	pairwise	Sp09D04-Sp09D01	CCDC9	4.38833433159005	1.6638452060494e-05	2.94704544247376e-05	ENSG00000105321	Sp09
6516	pairwise	Sp09D04-Sp09D01	WDR82	4.38808991014769	1.66558578925962e-05	2.94970103921468e-05	ENSG00000164091	Sp09
6517	pairwise	Sp09D04-Sp09D01	NEK4	4.38723004889221	1.67172294667055e-05	2.96014093613087e-05	ENSG00000114904	Sp09
6518	pairwise	Sp09D04-Sp09D01	PITPNB	4.38656904876588	1.67645548631852e-05	2.96809099496653e-05	ENSG00000180957	Sp09
6519	pairwise	Sp09D04-Sp09D01	XBP1	4.38573138272609	1.68247134563259e-05	2.97831048368931e-05	ENSG00000100219	Sp09
6520	pairwise	Sp09D04-Sp09D01	SH3PXD2A	4.38541028457467	1.68478285511568e-05	2.98197052320677e-05	ENSG00000107957	Sp09
6521	pairwise	Sp09D04-Sp09D01	RAB9A	4.38487217246831	1.68866342314191e-05	2.98840624607844e-05	ENSG00000123595	Sp09
6522	pairwise	Sp09D04-Sp09D01	MTIF2	4.38382021516401	1.69627431792888e-05	3.001440662423e-05	ENSG00000085760	Sp09
6523	pairwise	Sp09D04-Sp09D01	BBOF1	4.38377461382599	1.69660498529847e-05	3.00159130901212e-05	ENSG00000119636	Sp09
6524	pairwise	Sp09D04-Sp09D01	FBXO3	4.38323359929759	1.70053274238015e-05	3.00810487275319e-05	ENSG00000110429	Sp09
6525	pairwise	Sp09D04-Sp09D01	COCH	4.38316956433204	1.70099821164545e-05	3.00849293075313e-05	ENSG00000100473	Sp09
6526	pairwise	Sp09D04-Sp09D01	RASD1	4.38290823440843	1.70289908159221e-05	3.01141924959711e-05	ENSG00000108551	Sp09
6527	pairwise	Sp09D04-Sp09D01	MARF1	4.38264102916391	1.70484479269924e-05	3.01442400791845e-05	ENSG00000166783	Sp09
6528	pairwise	Sp09D04-Sp09D01	B3GNT9	4.38252213791757	1.7057112090694e-05	3.01538089359621e-05	ENSG00000237172	Sp09
6529	pairwise	Sp09D04-Sp09D01	AGGF1	4.38249908092191	1.70587928508069e-05	3.01538089359621e-05	ENSG00000164252	Sp09
6530	pairwise	Sp09D04-Sp09D01	NKX6-2	4.38223027180867	1.70783996457386e-05	3.01841023086821e-05	ENSG00000148826	Sp09
6531	pairwise	Sp09D04-Sp09D01	ALG9	4.38085389934454	1.71791304231896e-05	3.03577434841707e-05	ENSG00000086848	Sp09
6532	pairwise	Sp09D04-Sp09D01	SOHLH1	4.38024682599785	1.72237402467789e-05	3.04321758226437e-05	ENSG00000165643	Sp09
6533	pairwise	Sp09D04-Sp09D01	SLC1A4	4.3794358586256	1.72835061431603e-05	3.05333616474184e-05	ENSG00000115902	Sp09
6534	pairwise	Sp09D04-Sp09D01	TRIM11	4.37912426270855	1.7306522653684e-05	3.0569605467604e-05	ENSG00000154370	Sp09
6535	pairwise	Sp09D04-Sp09D01	FBXO7	4.37902608354235	1.73137808924946e-05	3.05780080050198e-05	ENSG00000100225	Sp09
6536	pairwise	Sp09D04-Sp09D01	RASSF1	4.37874815792603	1.73343433390461e-05	3.06099013895476e-05	ENSG00000068028	Sp09
6537	pairwise	Sp09D04-Sp09D01	SLC22A23	4.37859973248611	1.73453342441128e-05	3.06248860679201e-05	ENSG00000137266	Sp09
6538	pairwise	Sp09D04-Sp09D01	ICK	4.37785294201007	1.74007354996301e-05	3.07182659181196e-05	ENSG00000112144	Sp09
6539	pairwise	Sp09D04-Sp09D01	CHFR	4.37776266460218	1.74074442802335e-05	3.0724652274714e-05	ENSG00000072609	Sp09
6540	pairwise	Sp09D04-Sp09D01	SNAPC2	4.37739368538257	1.74348899939927e-05	3.07652324157853e-05	ENSG00000104976	Sp09
6541	pairwise	Sp09D04-Sp09D01	AK1	4.37715937070018	1.7452340504417e-05	3.07915806994513e-05	ENSG00000106992	Sp09
6542	pairwise	Sp09D04-Sp09D01	VPS39	4.37706427058924	1.74594278289119e-05	3.07996400012191e-05	ENSG00000166887	Sp09
6543	pairwise	Sp09D04-Sp09D01	PROSER1	4.37690234431243	1.74715017124634e-05	3.08164923437982e-05	ENSG00000120685	Sp09
6544	pairwise	Sp09D04-Sp09D01	NDUFB7	4.37525227593193	1.75949946341569e-05	3.10298340165274e-05	ENSG00000099795	Sp09
6545	pairwise	Sp09D04-Sp09D01	TRAPPC3	4.37398280415653	1.76905721711032e-05	3.11938907820188e-05	ENSG00000054116	Sp09
6546	pairwise	Sp09D04-Sp09D01	PXMP4	4.37351462917376	1.77259461179861e-05	3.12517581904211e-05	ENSG00000101417	Sp09
6547	pairwise	Sp09D04-Sp09D01	PURG	4.37307886827963	1.77589318480527e-05	3.13053989679083e-05	ENSG00000172733	Sp09
6548	pairwise	Sp09D04-Sp09D01	MLF1	4.37236074692127	1.78134197555188e-05	3.13969227957349e-05	ENSG00000178053	Sp09
6549	pairwise	Sp09D04-Sp09D01	TMEM260	4.37136177978897	1.78894835055562e-05	3.15264431101953e-05	ENSG00000070269	Sp09
6550	pairwise	Sp09D04-Sp09D01	COG5	4.37130882553257	1.78935242435555e-05	3.15290190079945e-05	ENSG00000164597	Sp09
6551	pairwise	Sp09D04-Sp09D01	EIF2B2	4.37120758737413	1.79012517769902e-05	3.1538089490374e-05	ENSG00000119718	Sp09
6552	pairwise	Sp09D04-Sp09D01	ZMYND8	4.37110046741455	1.79094317516508e-05	3.15479543463878e-05	ENSG00000101040	Sp09
6553	pairwise	Sp09D04-Sp09D01	ELOVL2	4.370474494187	1.79573044557908e-05	3.16277261161277e-05	ENSG00000197977	Sp09
6554	pairwise	Sp09D04-Sp09D01	PDE2A	4.37027087054499	1.79729034433834e-05	3.16469368852835e-05	ENSG00000186642	Sp09
6555	pairwise	Sp09D04-Sp09D01	ARID1A	4.37025588596356	1.79740518793353e-05	3.16469368852835e-05	ENSG00000117713	Sp09
6556	pairwise	Sp09D04-Sp09D01	INTS13	4.3702018018077	1.79781975376204e-05	3.16469368852835e-05	ENSG00000064102	Sp09
6557	pairwise	Sp09D04-Sp09D01	HIGD2A	4.37019698762612	1.79785665986334e-05	3.16469368852835e-05	ENSG00000146066	Sp09
6558	pairwise	Sp09D04-Sp09D01	RBM33	4.37005944445087	1.79891138928083e-05	3.16609440454336e-05	ENSG00000184863	Sp09
6559	pairwise	Sp09D04-Sp09D01	OGFR	4.3683405865163	1.81214230034989e-05	3.18892178232006e-05	ENSG00000060491	Sp09
6560	pairwise	Sp09D04-Sp09D01	PDZD2	4.36795023588032	1.81515999071212e-05	3.1937724361623e-05	ENSG00000133401	Sp09
6561	pairwise	Sp09D04-Sp09D01	TAZ	4.36783200471393	1.81607495208918e-05	3.1949224765132e-05	ENSG00000102125	Sp09
6562	pairwise	Sp09D04-Sp09D01	RRAGC	4.36736243571816	1.81971319365734e-05	3.20076267078385e-05	ENSG00000116954	Sp09
6563	pairwise	Sp09D04-Sp09D01	HM13	4.36733598936834	1.81991830876225e-05	3.20076267078385e-05	ENSG00000101294	Sp09
6564	pairwise	Sp09D04-Sp09D01	TAF11	4.36709397104892	1.82179640662995e-05	3.20360487213048e-05	ENSG00000064995	Sp09
6565	pairwise	Sp09D04-Sp09D01	RTRAF	4.36656348060022	1.8259195894058e-05	3.21039364022521e-05	ENSG00000087302	Sp09
6566	pairwise	Sp09D04-Sp09D01	GPR146	4.36642142748672	1.82702519949869e-05	3.2118756203439e-05	ENSG00000164849	Sp09
6567	pairwise	Sp09D04-Sp09D01	MPHOSPH9	4.36626075957495	1.82827646299759e-05	3.21361319340698e-05	ENSG00000051825	Sp09
6568	pairwise	Sp09D04-Sp09D01	TRMT1L	4.36562951635632	1.8332004683512e-05	3.22180502093062e-05	ENSG00000121486	Sp09
6569	pairwise	Sp09D04-Sp09D01	EMG1	4.36552050187438	1.83405212019334e-05	3.22283846045186e-05	ENSG00000126749	Sp09
6570	pairwise	Sp09D04-Sp09D01	FAM13B	4.36488968464688	1.83898769047216e-05	3.23104692670625e-05	ENSG00000031003	Sp09
6571	pairwise	Sp09D04-Sp09D01	KLHL22	4.36474184084222	1.84014627299633e-05	3.23261793179769e-05	ENSG00000099910	Sp09
6572	pairwise	Sp09D04-Sp09D01	WHRN	4.36434913480747	1.84322712285656e-05	3.23756488174159e-05	ENSG00000095397	Sp09
6573	pairwise	Sp09D04-Sp09D01	TTL	4.36382774045221	1.84732519318978e-05	3.24429686636188e-05	ENSG00000114999	Sp09
6574	pairwise	Sp09D04-Sp09D01	PEX6	4.36338452740647	1.85081563471424e-05	3.24995994461097e-05	ENSG00000124587	Sp09
6575	pairwise	Sp09D04-Sp09D01	FAF2	4.36267433709933	1.85642178353315e-05	3.25933596204118e-05	ENSG00000113194	Sp09
6576	pairwise	Sp09D04-Sp09D01	DPP8	4.36149811055005	1.86574256447577e-05	3.27523016236592e-05	ENSG00000074603	Sp09
6577	pairwise	Sp09D04-Sp09D01	CHDH	4.3608295799849	1.87106017229851e-05	3.28409341081828e-05	ENSG00000016391	Sp09
6578	pairwise	Sp09D04-Sp09D01	ELOC	4.35891285832444	1.88638672135612e-05	3.31011924742868e-05	ENSG00000154582	Sp09
6579	pairwise	Sp09D04-Sp09D01	PSPC1	4.35890752775823	1.88642951303359e-05	3.31011924742868e-05	ENSG00000121390	Sp09
6580	pairwise	Sp09D04-Sp09D01	DUT	4.35867480171737	1.88829865250103e-05	3.31292351131244e-05	ENSG00000128951	Sp09
6581	pairwise	Sp09D04-Sp09D01	TMCO3	4.35805265961243	1.89330410279643e-05	3.32122867795758e-05	ENSG00000150403	Sp09
6582	pairwise	Sp09D04-Sp09D01	XRN1	4.357643229297	1.89660511070019e-05	3.32654196245479e-05	ENSG00000114127	Sp09
6583	pairwise	Sp09D04-Sp09D01	NAA15	4.35681330114181	1.90331328102542e-05	3.33782884242372e-05	ENSG00000164134	Sp09
6584	pairwise	Sp09D04-Sp09D01	PAAF1	4.35674044490132	1.90390324983004e-05	3.33838457102299e-05	ENSG00000175575	Sp09
6585	pairwise	Sp09D04-Sp09D01	CCNE2	4.3564359562787	1.90637080737564e-05	3.34223191168323e-05	ENSG00000175305	Sp09
6586	pairwise	Sp09D04-Sp09D01	CSNK1E	4.35625122187824	1.90786937678238e-05	3.34437957143169e-05	ENSG00000213923	Sp09
6587	pairwise	Sp09D04-Sp09D01	MITD1	4.35612760886933	1.90887275827524e-05	3.34565870536413e-05	ENSG00000158411	Sp09
6588	pairwise	Sp09D04-Sp09D01	ALCAM	4.35454998767881	1.92172297508114e-05	3.36769830423838e-05	ENSG00000170017	Sp09
6589	pairwise	Sp09D04-Sp09D01	OSTF1	4.3536340227287	1.92922177497184e-05	3.38035490884774e-05	ENSG00000134996	Sp09
6590	pairwise	Sp09D04-Sp09D01	DECR2	4.35302248046249	1.9342439299894e-05	3.38866896591006e-05	ENSG00000242612	Sp09
6591	pairwise	Sp09D04-Sp09D01	BCL11B	4.35291716433455	1.93511007837948e-05	3.38970063163621e-05	ENSG00000127152	Sp09
6592	pairwise	Sp09D04-Sp09D01	SLC39A7	4.35191959572281	1.94333280063826e-05	3.40361654553048e-05	ENSG00000112473	Sp09
6593	pairwise	Sp09D04-Sp09D01	ACVR1C	4.35176104737519	1.94464275566781e-05	3.40542296061295e-05	ENSG00000123612	Sp09
6594	pairwise	Sp09D04-Sp09D01	MED28	4.35109700183565	1.95013841514218e-05	3.41455773777043e-05	ENSG00000118579	Sp09
6595	pairwise	Sp09D04-Sp09D01	PMS1	4.35076646116952	1.95287952146055e-05	3.41886755690323e-05	ENSG00000064933	Sp09
6596	pairwise	Sp09D04-Sp09D01	ZNF131	4.35028211894074	1.9569027395396e-05	3.42518494080397e-05	ENSG00000172262	Sp09
6597	pairwise	Sp09D04-Sp09D01	DPAGT1	4.35026460004975	1.95704840993994e-05	3.42518494080397e-05	ENSG00000172269	Sp09
6598	pairwise	Sp09D04-Sp09D01	PDCL3	4.3500433408597	1.95888908468616e-05	3.42791569714978e-05	ENSG00000115539	Sp09
6599	pairwise	Sp09D04-Sp09D01	DBNDD2	4.34895419387975	1.96797399246804e-05	3.44332074680432e-05	ENSG00000244274	Sp09
6600	pairwise	Sp09D04-Sp09D01	SSRP1	4.34838354955127	1.97275000865269e-05	3.45118329361464e-05	ENSG00000149136	Sp09
6601	pairwise	Sp09D04-Sp09D01	TLK1	4.34814304358945	1.97476625063553e-05	3.45421625611953e-05	ENSG00000198586	Sp09
6602	pairwise	Sp09D04-Sp09D01	SNX15	4.34732454202715	1.98164282227551e-05	3.46574871277798e-05	ENSG00000110025	Sp09
6603	pairwise	Sp09D04-Sp09D01	PLEKHH3	4.34687833176189	1.98540127369024e-05	3.47182528549038e-05	ENSG00000068137	Sp09
6604	pairwise	Sp09D04-Sp09D01	SAYSD1	4.34668760906717	1.98700982244912e-05	3.47414117268885e-05	ENSG00000112167	Sp09
6605	pairwise	Sp09D04-Sp09D01	SEPTIN6	4.34547171006876	1.99729405583119e-05	3.49162302767573e-05	ENSG00000125354	Sp09
6606	pairwise	Sp09D04-Sp09D01	CTDSPL	4.34500531587775	2.0012523909988e-05	3.49804267657426e-05	ENSG00000144677	Sp09
6607	pairwise	Sp09D04-Sp09D01	PDPN	4.34450668321677	2.00549264735698e-05	3.5049531971321e-05	ENSG00000162493	Sp09
6608	pairwise	Sp09D04-Sp09D01	PCNT	4.34145586837966	2.03162404621954e-05	3.55011491781502e-05	ENSG00000160299	Sp09
6609	pairwise	Sp09D04-Sp09D01	PUM1	4.34013373127747	2.04304965428035e-05	3.56957010484169e-05	ENSG00000134644	Sp09
6610	pairwise	Sp09D04-Sp09D01	C11orf54	4.33979731834508	2.0459666642572e-05	3.57415582602805e-05	ENSG00000182919	Sp09
6611	pairwise	Sp09D04-Sp09D01	GSTZ1	4.33930313147728	2.05025895350792e-05	3.5811424070059e-05	ENSG00000100577	Sp09
6612	pairwise	Sp09D04-Sp09D01	MFSD12	4.33917996534816	2.05133006188485e-05	3.58250142950604e-05	ENSG00000161091	Sp09
6613	pairwise	Sp09D04-Sp09D01	ZNF467	4.33913019919856	2.05176300282257e-05	3.58274570911382e-05	ENSG00000181444	Sp09
6614	pairwise	Sp09D04-Sp09D01	UQCRC2	4.33901673896088	2.05275037807202e-05	3.58395792229798e-05	ENSG00000140740	Sp09
6615	pairwise	Sp09D04-Sp09D01	ZNF766	4.33856493126177	2.05668670046086e-05	3.59031770857262e-05	ENSG00000196214	Sp09
6616	pairwise	Sp09D04-Sp09D01	ZNF655	4.338134437442	2.06044405236396e-05	3.59636329813669e-05	ENSG00000197343	Sp09
6617	pairwise	Sp09D04-Sp09D01	PSMD12	4.33727246254581	2.06798714028121e-05	3.60901396001968e-05	ENSG00000197170	Sp09
6618	pairwise	Sp09D04-Sp09D01	CAMKK1	4.33598827526118	2.07927404634374e-05	3.62819372203143e-05	ENSG00000004660	Sp09
6619	pairwise	Sp09D04-Sp09D01	GRB10	4.33484650402556	2.08935875650014e-05	3.64527055775855e-05	ENSG00000106070	Sp09
6620	pairwise	Sp09D04-Sp09D01	CTNNA3	4.33404452596771	2.09647022315239e-05	3.65715589013098e-05	ENSG00000183230	Sp09
6621	pairwise	Sp09D04-Sp09D01	MED29	4.33397283186061	2.09710709143253e-05	3.65774492691721e-05	ENSG00000063322	Sp09
6622	pairwise	Sp09D04-Sp09D01	GRASP	4.33382440907136	2.09842613958607e-05	3.65952347452778e-05	ENSG00000161835	Sp09
6623	pairwise	Sp09D04-Sp09D01	POGLUT1	4.33245244720535	2.11065657159596e-05	3.68032756921418e-05	ENSG00000163389	Sp09
6624	pairwise	Sp09D04-Sp09D01	DOHH	4.33227399658969	2.11225238714889e-05	3.68258491627143e-05	ENSG00000129932	Sp09
6625	pairwise	Sp09D04-Sp09D01	USP14	4.3320739812133	2.11404242124019e-05	3.68518017961804e-05	ENSG00000101557	Sp09
6626	pairwise	Sp09D04-Sp09D01	ABCC9	4.33141706336448	2.11993172088373e-05	3.69439277089147e-05	ENSG00000069431	Sp09
6627	pairwise	Sp09D04-Sp09D01	CSTF1	4.33097498251258	2.12390383612638e-05	3.70072682659181e-05	ENSG00000101138	Sp09
6628	pairwise	Sp09D04-Sp09D01	KANTR	4.33094518872054	2.12417179077258e-05	3.70072682659181e-05	ENSG00000232593	Sp09
6629	pairwise	Sp09D04-Sp09D01	ZC3H14	4.33088867820333	2.12468011495563e-05	3.70108498223605e-05	ENSG00000100722	Sp09
6630	pairwise	Sp09D04-Sp09D01	GDPD1	4.3307699243012	2.12574871127576e-05	3.70241886242288e-05	ENSG00000153982	Sp09
6631	pairwise	Sp09D04-Sp09D01	HINT3	4.33071668751979	2.12622792470674e-05	3.70272597999144e-05	ENSG00000111911	Sp09
6632	pairwise	Sp09D04-Sp09D01	PPP1CB	4.33005624611793	2.13218152737987e-05	3.71256504375715e-05	ENSG00000213639	Sp09
6633	pairwise	Sp09D04-Sp09D01	AZIN1-AS1	4.3290190834422	2.14156334145149e-05	3.72836967377449e-05	ENSG00000253320	Sp09
6634	pairwise	Sp09D04-Sp09D01	DOCK4	4.32746703799408	2.15567646832657e-05	3.75240564221734e-05	ENSG00000128512	Sp09
6635	pairwise	Sp09D04-Sp09D01	UXT	4.32691822803258	2.16068820809773e-05	3.76059415489675e-05	ENSG00000126756	Sp09
6636	pairwise	Sp09D04-Sp09D01	ZNF738	4.32649833255654	2.16453022979886e-05	3.76674477712328e-05	ENSG00000172687	Sp09
6637	pairwise	Sp09D04-Sp09D01	ADARB1	4.32604690253366	2.16866808662733e-05	3.77340839154841e-05	ENSG00000197381	Sp09
6638	pairwise	Sp09D04-Sp09D01	AC008771.1	4.32529082263766	2.17561536656219e-05	3.78495771399214e-05	ENSG00000249042	Sp09
6639	pairwise	Sp09D04-Sp09D01	FAAP100	4.32467172765538	2.18131981455621e-05	3.79434188004406e-05	ENSG00000185504	Sp09
6640	pairwise	Sp09D04-Sp09D01	DPM1	4.32404732446496	2.18708767583295e-05	3.80383366582129e-05	ENSG00000000419	Sp09
6641	pairwise	Sp09D04-Sp09D01	LRP3	4.32393014097248	2.18817177248311e-05	3.80492731632662e-05	ENSG00000130881	Sp09
6642	pairwise	Sp09D04-Sp09D01	SLC25A36	4.32391207253549	2.18833897432249e-05	3.80492731632662e-05	ENSG00000114120	Sp09
6643	pairwise	Sp09D04-Sp09D01	MCOLN1	4.32158073404582	2.21001564114085e-05	3.84152441532018e-05	ENSG00000090674	Sp09
6644	pairwise	Sp09D04-Sp09D01	CELF1	4.31960284978605	2.22856693635237e-05	3.87322018722033e-05	ENSG00000149187	Sp09
6645	pairwise	Sp09D04-Sp09D01	SQSTM1	4.31956541462434	2.22891948765726e-05	3.8732822653319e-05	ENSG00000161011	Sp09
6646	pairwise	Sp09D04-Sp09D01	NDUFAF2	4.31927825553447	2.23162562796105e-05	3.87743366995791e-05	ENSG00000164182	Sp09
6647	pairwise	Sp09D04-Sp09D01	TBKBP1	4.31861360895367	2.23790121817096e-05	3.88757917434811e-05	ENSG00000198933	Sp09
6648	pairwise	Sp09D04-Sp09D01	C11orf49	4.3185925010058	2.23810079583329e-05	3.88757917434811e-05	ENSG00000149179	Sp09
6649	pairwise	Sp09D04-Sp09D01	RALGAPA1	4.31804457928324	2.24328741332973e-05	3.89603475322573e-05	ENSG00000174373	Sp09
6650	pairwise	Sp09D04-Sp09D01	EXOC4	4.31777334441864	2.24585917342146e-05	3.89994721520984e-05	ENSG00000131558	Sp09
6651	pairwise	Sp09D04-Sp09D01	AC008780.1	4.31592622324463	2.26344817219261e-05	3.92993238248184e-05	ENSG00000249436	Sp09
6652	pairwise	Sp09D04-Sp09D01	TMEM161A	4.3154670923975	2.26784061055637e-05	3.93699963988236e-05	ENSG00000064545	Sp09
6653	pairwise	Sp09D04-Sp09D01	FGF7	4.31500968745525	2.27222464985913e-05	3.94405031158993e-05	ENSG00000140285	Sp09
6654	pairwise	Sp09D04-Sp09D01	ZCCHC12	4.31480729118302	2.27416712319589e-05	3.94685221048709e-05	ENSG00000174460	Sp09
6655	pairwise	Sp09D04-Sp09D01	DBNDD1	4.31477423088857	2.27448456628888e-05	3.94685221048709e-05	ENSG00000003249	Sp09
6656	pairwise	Sp09D04-Sp09D01	HELZ	4.31458724162615	2.27628082520673e-05	3.94940861313543e-05	ENSG00000198265	Sp09
6657	pairwise	Sp09D04-Sp09D01	USP15	4.31362357046744	2.28555960828315e-05	3.96494482918426e-05	ENSG00000135655	Sp09
6658	pairwise	Sp09D04-Sp09D01	SLC16A8	4.31350625630242	2.28669164563248e-05	3.96634582404329e-05	ENSG00000100156	Sp09
6659	pairwise	Sp09D04-Sp09D01	HYLS1	4.31336347070453	2.28807019679998e-05	3.96817394749323e-05	ENSG00000198331	Sp09
6660	pairwise	Sp09D04-Sp09D01	ZFYVE19	4.31218827440129	2.29944661219874e-05	3.98681833090846e-05	ENSG00000166140	Sp09
6661	pairwise	Sp09D04-Sp09D01	VPS4B	4.31218556656745	2.29947288762663e-05	3.98681833090846e-05	ENSG00000119541	Sp09
6662	pairwise	Sp09D04-Sp09D01	SMPD1	4.30905220763835	2.33007072682994e-05	4.0387231866576e-05	ENSG00000166311	Sp09
6663	pairwise	Sp09D04-Sp09D01	ASL	4.30876640250097	2.33288097874086e-05	4.04302097605714e-05	ENSG00000126522	Sp09
6664	pairwise	Sp09D04-Sp09D01	AKAP5	4.30779241936036	2.34248230019941e-05	4.05908520481046e-05	ENSG00000179841	Sp09
6665	pairwise	Sp09D04-Sp09D01	FUT1	4.30709061274627	2.34942399289788e-05	4.06996008405506e-05	ENSG00000174951	Sp09
6666	pairwise	Sp09D04-Sp09D01	MEF2A	4.30656493359578	2.35463646927699e-05	4.07785619776535e-05	ENSG00000068305	Sp09
6667	pairwise	Sp09D04-Sp09D01	HSD11B1	4.30656364752028	2.35464923517592e-05	4.07785619776535e-05	ENSG00000117594	Sp09
6668	pairwise	Sp09D04-Sp09D01	TBC1D15	4.30541992148977	2.36602839919521e-05	4.0969826034223e-05	ENSG00000121749	Sp09
6669	pairwise	Sp09D04-Sp09D01	AMIGO2	4.30458820475188	2.37433634904537e-05	4.11078627206906e-05	ENSG00000139211	Sp09
6670	pairwise	Sp09D04-Sp09D01	R3HCC1	4.30450221670021	2.37519686716968e-05	4.11169381211403e-05	ENSG00000104679	Sp09
6671	pairwise	Sp09D04-Sp09D01	YLPM1	4.30445492273074	2.37567028476369e-05	4.11193108186835e-05	ENSG00000119596	Sp09
6672	pairwise	Sp09D04-Sp09D01	POGZ	4.3043559706049	2.37666109805669e-05	4.11283228675718e-05	ENSG00000143442	Sp09
6673	pairwise	Sp09D04-Sp09D01	FDPS	4.30433573047491	2.37686381234679e-05	4.11283228675718e-05	ENSG00000160752	Sp09
6674	pairwise	Sp09D04-Sp09D01	GATD1	4.30414934172555	2.37873136007149e-05	4.11548130156722e-05	ENSG00000177225	Sp09
6675	pairwise	Sp09D04-Sp09D01	THAP8	4.30411355295683	2.37909011122928e-05	4.11551954291466e-05	ENSG00000161277	Sp09
6676	pairwise	Sp09D04-Sp09D01	GNB3	4.3037975037813	2.38226047663266e-05	4.12042081590752e-05	ENSG00000111664	Sp09
6677	pairwise	Sp09D04-Sp09D01	PSEN1	4.30350744072788	2.38517372671419e-05	4.12487605164535e-05	ENSG00000080815	Sp09
6678	pairwise	Sp09D04-Sp09D01	PUSL1	4.30346717007007	2.3855784547348e-05	4.12499244825077e-05	ENSG00000169972	Sp09
6679	pairwise	Sp09D04-Sp09D01	OPRK1	4.30310416589035	2.38922968548672e-05	4.13072166667729e-05	ENSG00000082556	Sp09
6680	pairwise	Sp09D04-Sp09D01	CROT	4.30230901357512	2.39724631871814e-05	4.14399550994475e-05	ENSG00000005469	Sp09
6681	pairwise	Sp09D04-Sp09D01	C4orf50	4.30125281663592	2.40793458386557e-05	4.16129492334699e-05	ENSG00000181215	Sp09
6682	pairwise	Sp09D04-Sp09D01	PXYLP1	4.29903715072204	2.43050454356548e-05	4.19970573075449e-05	ENSG00000155893	Sp09
6683	pairwise	Sp09D04-Sp09D01	MRPL38	4.29900168921858	2.43086741405046e-05	4.19973913747412e-05	ENSG00000204316	Sp09
6684	pairwise	Sp09D04-Sp09D01	CPEB4	4.29838214372357	2.43721547005182e-05	4.20892204003157e-05	ENSG00000113742	Sp09
6685	pairwise	Sp09D04-Sp09D01	CBX6	4.2982390018484	2.43868440047766e-05	4.21086395421461e-05	ENSG00000183741	Sp09
6686	pairwise	Sp09D04-Sp09D01	GNPDA1	4.2974504719274	2.44679154061952e-05	4.22426586415388e-05	ENSG00000113552	Sp09
6687	pairwise	Sp09D04-Sp09D01	AGPAT1	4.29727499620162	2.4485991700112e-05	4.22678972795635e-05	ENSG00000204310	Sp09
6688	pairwise	Sp09D04-Sp09D01	EDC4	4.29715287868643	2.44985789404806e-05	4.22836548845652e-05	ENSG00000038358	Sp09
6689	pairwise	Sp09D04-Sp09D01	FAM185A	4.2968043182108	2.45345408128101e-05	4.23397461090632e-05	ENSG00000222011	Sp09
6690	pairwise	Sp09D04-Sp09D01	SNX19	4.29412073462322	2.48131093602777e-05	4.28144335821305e-05	ENSG00000120451	Sp09
6691	pairwise	Sp09D04-Sp09D01	UBE2O	4.29373967163362	2.48529100110956e-05	4.28770568565683e-05	ENSG00000175931	Sp09
6692	pairwise	Sp09D04-Sp09D01	NDUFAF6	4.29320471031343	2.49088878648914e-05	4.29675679622262e-05	ENSG00000156170	Sp09
6693	pairwise	Sp09D04-Sp09D01	DNAJA2	4.29312008297221	2.49177542345296e-05	4.29767981824385e-05	ENSG00000069345	Sp09
6694	pairwise	Sp09D04-Sp09D01	THUMPD1	4.29241761941195	2.49914676827513e-05	4.3091776082036e-05	ENSG00000066654	Sp09
6695	pairwise	Sp09D04-Sp09D01	GLCE	4.29161761059985	2.50756712027619e-05	4.32308673605647e-05	ENSG00000138604	Sp09
6696	pairwise	Sp09D04-Sp09D01	MEX3D	4.29134991504979	2.5103907585433e-05	4.32734447591537e-05	ENSG00000181588	Sp09
6697	pairwise	Sp09D04-Sp09D01	BOP1	4.29088766145352	2.51527374773613e-05	4.33515036882479e-05	ENSG00000261236	Sp09
6698	pairwise	Sp09D04-Sp09D01	OSBPL3	4.28999800290872	2.52469719010517e-05	4.3507785662582e-05	ENSG00000070882	Sp09
6699	pairwise	Sp09D04-Sp09D01	CDKN1B	4.28987083148836	2.526046971393e-05	4.3524910817871e-05	ENSG00000111276	Sp09
6700	pairwise	Sp09D04-Sp09D01	YIPF4	4.28960216709948	2.52890081133407e-05	4.35679430926706e-05	ENSG00000119820	Sp09
6701	pairwise	Sp09D04-Sp09D01	FKBP14	4.28885346863878	2.53687001256382e-05	4.36986661618393e-05	ENSG00000106080	Sp09
6702	pairwise	Sp09D04-Sp09D01	WNT3	4.28882218341589	2.53720353715121e-05	4.36986661618393e-05	ENSG00000108379	Sp09
6703	pairwise	Sp09D04-Sp09D01	AC114271.1	4.28877857621632	2.5376684934933e-05	4.37005174432393e-05	ENSG00000274425	Sp09
6704	pairwise	Sp09D04-Sp09D01	TBC1D20	4.28834386632662	2.54230799242455e-05	4.37680822523449e-05	ENSG00000125875	Sp09
6705	pairwise	Sp09D04-Sp09D01	ADGRB3	4.28787475370556	2.54732376210081e-05	4.38482582254046e-05	ENSG00000135298	Sp09
6706	pairwise	Sp09D04-Sp09D01	NSMAF	4.287839931712	2.54769645735793e-05	4.38484994948623e-05	ENSG00000035681	Sp09
6707	pairwise	Sp09D04-Sp09D01	NCAPH2	4.28759168828582	2.5503548862885e-05	4.38880750068651e-05	ENSG00000025770	Sp09
6708	pairwise	Sp09D04-Sp09D01	MTX3	4.28631644347433	2.56405331658362e-05	4.41175957709145e-05	ENSG00000177034	Sp09
6709	pairwise	Sp09D04-Sp09D01	SLC35A5	4.28568841416357	2.57082532451271e-05	4.42278913483927e-05	ENSG00000138459	Sp09
6710	pairwise	Sp09D04-Sp09D01	UBE2L3	4.28508179728239	2.5773826858187e-05	4.43344636754377e-05	ENSG00000185651	Sp09
6711	pairwise	Sp09D04-Sp09D01	ERMARD	4.28436043845514	2.58520120251277e-05	4.44626965401218e-05	ENSG00000130023	Sp09
6712	pairwise	Sp09D04-Sp09D01	ATG5	4.28428594565457	2.58600989107222e-05	4.44703487387226e-05	ENSG00000057663	Sp09
6713	pairwise	Sp09D04-Sp09D01	ANAPC4	4.28247591797714	2.60573396083193e-05	4.48032316050216e-05	ENSG00000053900	Sp09
6714	pairwise	Sp09D04-Sp09D01	MPC2	4.28238793430598	2.60669638682989e-05	4.48134767669742e-05	ENSG00000143158	Sp09
6715	pairwise	Sp09D04-Sp09D01	MOCS1	4.28092704865709	2.62272634124491e-05	4.50827186750831e-05	ENSG00000124615	Sp09
6716	pairwise	Sp09D04-Sp09D01	SLC17A5	4.28085822222012	2.6234838786174e-05	4.50894002756891e-05	ENSG00000119899	Sp09
6717	pairwise	Sp09D04-Sp09D01	PPP1CC	4.28069218477819	2.62531222933059e-05	4.51144813094833e-05	ENSG00000186298	Sp09
6718	pairwise	Sp09D04-Sp09D01	SRSF2	4.27940728435609	2.63950240632857e-05	4.53519563139378e-05	ENSG00000161547	Sp09
6719	pairwise	Sp09D04-Sp09D01	BFAR	4.2793351918789	2.64030075060733e-05	4.53592983082836e-05	ENSG00000103429	Sp09
6720	pairwise	Sp09D04-Sp09D01	AC016876.1	4.2790915234845	2.64300081792809e-05	4.53993044810607e-05	ENSG00000233223	Sp09
6721	pairwise	Sp09D04-Sp09D01	CCDC127	4.2784128840664	2.65053468747104e-05	4.55205162741551e-05	ENSG00000164366	Sp09
6722	pairwise	Sp09D04-Sp09D01	ZNF7	4.27838883088427	2.65080208879926e-05	4.55205162741551e-05	ENSG00000147789	Sp09
6723	pairwise	Sp09D04-Sp09D01	ZNF652	4.27782984984016	2.65702360233129e-05	4.56209459810393e-05	ENSG00000198740	Sp09
6724	pairwise	Sp09D04-Sp09D01	MTHFS	4.27765008354571	2.65902738499569e-05	4.56489394489149e-05	ENSG00000136371	Sp09
6725	pairwise	Sp09D04-Sp09D01	CREG1	4.27759927113347	2.65959403249942e-05	4.56522564550764e-05	ENSG00000143162	Sp09
6726	pairwise	Sp09D04-Sp09D01	ACBD4	4.27712953632251	2.66483787133627e-05	4.57342430702485e-05	ENSG00000181513	Sp09
6727	pairwise	Sp09D04-Sp09D01	TMEM50B	4.27710441492148	2.66511859004049e-05	4.57342430702485e-05	ENSG00000142188	Sp09
6728	pairwise	Sp09D04-Sp09D01	PIK3R2	4.27665236685116	2.67017483040591e-05	4.58145786690698e-05	ENSG00000105647	Sp09
6729	pairwise	Sp09D04-Sp09D01	CUEDC2	4.27534076991669	2.68489726361865e-05	4.60542571176343e-05	ENSG00000107874	Sp09
6730	pairwise	Sp09D04-Sp09D01	BRMS1	4.2744498825263	2.69494155210056e-05	4.62200623939805e-05	ENSG00000174744	Sp09
6731	pairwise	Sp09D04-Sp09D01	ELOF1	4.27436802218284	2.69586628523971e-05	4.62294365788405e-05	ENSG00000130165	Sp09
6732	pairwise	Sp09D04-Sp09D01	OXA1L	4.27427328750802	2.69693683173336e-05	4.62413082299304e-05	ENSG00000155463	Sp09
6733	pairwise	Sp09D04-Sp09D01	RBFA	4.27273998906605	2.7143204743343e-05	4.65328394316881e-05	ENSG00000101546	Sp09
6734	pairwise	Sp09D04-Sp09D01	EDIL3	4.27159066690607	2.72742103139973e-05	4.67508722782693e-05	ENSG00000164176	Sp09
6735	pairwise	Sp09D04-Sp09D01	COLGALT1	4.27144308505709	2.72910761857531e-05	4.67732239409549e-05	ENSG00000130309	Sp09
6736	pairwise	Sp09D04-Sp09D01	SLC24A3	4.27015769513046	2.74383947939407e-05	4.70140338799214e-05	ENSG00000185052	Sp09
6737	pairwise	Sp09D04-Sp09D01	GPR173	4.27015003863607	2.74392745794061e-05	4.70140338799214e-05	ENSG00000184194	Sp09
6738	pairwise	Sp09D04-Sp09D01	SDF2L1	4.27008743195298	2.74464695432123e-05	4.70197716039477e-05	ENSG00000128228	Sp09
6739	pairwise	Sp09D04-Sp09D01	SP2	4.26981501954814	2.74777970732832e-05	4.70668445034171e-05	ENSG00000167182	Sp09
6740	pairwise	Sp09D04-Sp09D01	PNMT	4.26976408637556	2.74836582006808e-05	4.70702888068539e-05	ENSG00000141744	Sp09
6741	pairwise	Sp09D04-Sp09D01	DGUOK	4.2676976518317	2.77224636682954e-05	4.74726317894539e-05	ENSG00000114956	Sp09
6742	pairwise	Sp09D04-Sp09D01	TOR1AIP2	4.26750905792909	2.77443568739644e-05	4.75034681770609e-05	ENSG00000169905	Sp09
6743	pairwise	Sp09D04-Sp09D01	DNAJA4	4.26522313900968	2.80110393618853e-05	4.79533617419196e-05	ENSG00000140403	Sp09
6744	pairwise	Sp09D04-Sp09D01	GTF3C1	4.26505657725269	2.80305664909567e-05	4.79800721579313e-05	ENSG00000077235	Sp09
6745	pairwise	Sp09D04-Sp09D01	KLF7	4.26494093024865	2.80441322047791e-05	4.79965723370326e-05	ENSG00000118263	Sp09
6746	pairwise	Sp09D04-Sp09D01	ATRNL1	4.26487631864493	2.80517140580706e-05	4.80028281578826e-05	ENSG00000107518	Sp09
6747	pairwise	Sp09D04-Sp09D01	KIF13A	4.26249667310416	2.83323231668615e-05	4.84726112606571e-05	ENSG00000137177	Sp09
6748	pairwise	Sp09D04-Sp09D01	GAL3ST3	4.26248105043164	2.83341742387448e-05	4.84726112606571e-05	ENSG00000175229	Sp09
6749	pairwise	Sp09D04-Sp09D01	CHMP4B	4.26170711412998	2.84260199470935e-05	4.86229318389839e-05	ENSG00000101421	Sp09
6750	pairwise	Sp09D04-Sp09D01	NSUN3	4.26134352794686	2.84692661960784e-05	4.86900922281839e-05	ENSG00000178694	Sp09
6751	pairwise	Sp09D04-Sp09D01	MRTFA	4.2610934408059	2.84990489693262e-05	4.87342108896368e-05	ENSG00000196588	Sp09
6752	pairwise	Sp09D04-Sp09D01	CLN3	4.25929518948276	2.87140808815661e-05	4.90881888934618e-05	ENSG00000188603	Sp09
6753	pairwise	Sp09D04-Sp09D01	FUT8	4.25883931114158	2.87688400360025e-05	4.91749258165731e-05	ENSG00000033170	Sp09
6754	pairwise	Sp09D04-Sp09D01	GPC5	4.25831428795945	2.88320284322711e-05	4.92760446783887e-05	ENSG00000179399	Sp09
6755	pairwise	Sp09D04-Sp09D01	TPT1-AS1	4.25825513842993	2.88391555983514e-05	4.92813359225393e-05	ENSG00000170919	Sp09
6756	pairwise	Sp09D04-Sp09D01	SUPT4H1	4.25689365497335	2.90036726131833e-05	4.95555412573257e-05	ENSG00000213246	Sp09
6757	pairwise	Sp09D04-Sp09D01	GTPBP4	4.25662479171619	2.90362670499667e-05	4.96042991455901e-05	ENSG00000107937	Sp09
6758	pairwise	Sp09D04-Sp09D01	C12orf45	4.25645815098589	2.90564865709547e-05	4.96319055931146e-05	ENSG00000151131	Sp09
6759	pairwise	Sp09D04-Sp09D01	DCAF6	4.25634460677521	2.90702712822419e-05	4.96415360181316e-05	ENSG00000143164	Sp09
6760	pairwise	Sp09D04-Sp09D01	CSRNP2	4.25633421784733	2.9071532850872e-05	4.96415360181316e-05	ENSG00000110925	Sp09
6761	pairwise	Sp09D04-Sp09D01	ARHGAP12	4.256311377935	2.90743065758546e-05	4.96415360181316e-05	ENSG00000165322	Sp09
6762	pairwise	Sp09D04-Sp09D01	MIOS	4.25604487210633	2.91066902864987e-05	4.96898881095443e-05	ENSG00000164654	Sp09
6763	pairwise	Sp09D04-Sp09D01	ZNF329	4.25596695203103	2.91161650398336e-05	4.9699122816527e-05	ENSG00000181894	Sp09
6764	pairwise	Sp09D04-Sp09D01	TMEM164	4.25513408669812	2.92176223296795e-05	4.98653403574384e-05	ENSG00000157600	Sp09
6765	pairwise	Sp09D04-Sp09D01	SPIRE1	4.25431136037269	2.93181762999778e-05	5.00299700261347e-05	ENSG00000134278	Sp09
6766	pairwise	Sp09D04-Sp09D01	SPRN	4.25385376520814	2.93742468701231e-05	5.01186556855903e-05	ENSG00000203772	Sp09
6767	pairwise	Sp09D04-Sp09D01	AL109627.1	4.2530950643442	2.94674388275731e-05	5.02706446646777e-05	ENSG00000288398	Sp09
6768	pairwise	Sp09D04-Sp09D01	USP12	4.25257354696529	2.95316611533827e-05	5.03731767266783e-05	ENSG00000152484	Sp09
6769	pairwise	Sp09D04-Sp09D01	INO80C	4.2521968767916	2.95781294494704e-05	5.04454007421563e-05	ENSG00000153391	Sp09
6770	pairwise	Sp09D04-Sp09D01	CDK13	4.25139485720004	2.96773043771021e-05	5.06074830534347e-05	ENSG00000065883	Sp09
6771	pairwise	Sp09D04-Sp09D01	MYL6B	4.25129082519735	2.96901918764293e-05	5.06162733402871e-05	ENSG00000196465	Sp09
6772	pairwise	Sp09D04-Sp09D01	RPRD2	4.25128640177501	2.96907399691778e-05	5.06162733402871e-05	ENSG00000163125	Sp09
6773	pairwise	Sp09D04-Sp09D01	RAC1	4.25067528554852	2.97665545589144e-05	5.0731371738844e-05	ENSG00000136238	Sp09
6774	pairwise	Sp09D04-Sp09D01	C11orf87	4.25061163702539	2.97744613760211e-05	5.07377739506353e-05	ENSG00000185742	Sp09
6775	pairwise	Sp09D04-Sp09D01	USF2	4.24907775466206	2.99656181520882e-05	5.10564016598297e-05	ENSG00000105698	Sp09
6776	pairwise	Sp09D04-Sp09D01	FADS3	4.24806343778682	3.00926689769878e-05	5.12657299670673e-05	ENSG00000221968	Sp09
6777	pairwise	Sp09D04-Sp09D01	TAF7	4.24695915871132	3.02315736466486e-05	5.14951912819115e-05	ENSG00000178913	Sp09
6778	pairwise	Sp09D04-Sp09D01	SHFL	4.24623968109068	3.03224045528389e-05	5.1642713243028e-05	ENSG00000130813	Sp09
6779	pairwise	Sp09D04-Sp09D01	RANBP2	4.24587275010858	3.03688283684815e-05	5.17145740081748e-05	ENSG00000153201	Sp09
6780	pairwise	Sp09D04-Sp09D01	ATRN	4.244645600517	3.05245803877857e-05	5.19725620112368e-05	ENSG00000088812	Sp09
6781	pairwise	Sp09D04-Sp09D01	HSCB	4.24423709094541	3.05765983278324e-05	5.20521996443616e-05	ENSG00000100209	Sp09
6782	pairwise	Sp09D04-Sp09D01	NEXMIF	4.24421142819598	3.05798689444421e-05	5.20521996443616e-05	ENSG00000050030	Sp09
6783	pairwise	Sp09D04-Sp09D01	RALGAPA2	4.24399498594408	3.06074669653743e-05	5.20919231033971e-05	ENSG00000188559	Sp09
6784	pairwise	Sp09D04-Sp09D01	ZNF205	4.24380162717723	3.06321417994442e-05	5.21266611216878e-05	ENSG00000122386	Sp09
6785	pairwise	Sp09D04-Sp09D01	ZNF529-AS1	4.24347803468593	3.06734785154475e-05	5.21897390189764e-05	ENSG00000233527	Sp09
6786	pairwise	Sp09D04-Sp09D01	GOLGA2	4.24338745530226	3.06850589564139e-05	5.22021772532925e-05	ENSG00000167110	Sp09
6787	pairwise	Sp09D04-Sp09D01	PCDH9	4.24313733872101	3.07170576979528e-05	5.22493433084004e-05	ENSG00000184226	Sp09
6788	pairwise	Sp09D04-Sp09D01	NRXN2	4.24308861989671	3.07232942657568e-05	5.22526811907174e-05	ENSG00000110076	Sp09
6789	pairwise	Sp09D04-Sp09D01	COQ8B	4.24302676007807	3.07312147753649e-05	5.22588817121764e-05	ENSG00000123815	Sp09
6790	pairwise	Sp09D04-Sp09D01	RPS6KB1	4.24225849677306	3.08297457148036e-05	5.24191434441549e-05	ENSG00000108443	Sp09
6791	pairwise	Sp09D04-Sp09D01	SLC6A6	4.24220779319459	3.08362591360703e-05	5.24229269835155e-05	ENSG00000131389	Sp09
6792	pairwise	Sp09D04-Sp09D01	SLC8A2	4.24210159941192	3.08499051344851e-05	5.24388334634427e-05	ENSG00000118160	Sp09
6793	pairwise	Sp09D04-Sp09D01	MYORG	4.2418802836795	3.0878362959747e-05	5.2479909242723e-05	ENSG00000164976	Sp09
6794	pairwise	Sp09D04-Sp09D01	KCTD21	4.24148558258743	3.09291777806541e-05	5.25589655780507e-05	ENSG00000188997	Sp09
6795	pairwise	Sp09D04-Sp09D01	HLF	4.2411469688126	3.09728354630231e-05	5.26258392683054e-05	ENSG00000108924	Sp09
6796	pairwise	Sp09D04-Sp09D01	ZBTB48	4.24090612867405	3.10039229665919e-05	5.26713393922437e-05	ENSG00000204859	Sp09
6797	pairwise	Sp09D04-Sp09D01	BAP1	4.2407161977143	3.10284601732206e-05	5.27057003776047e-05	ENSG00000163930	Sp09
6798	pairwise	Sp09D04-Sp09D01	VPS50	4.240381943609	3.10716875858523e-05	5.27717950454354e-05	ENSG00000004766	Sp09
6799	pairwise	Sp09D04-Sp09D01	TRIM66	4.23974157167467	3.1154664500049e-05	5.29053720673841e-05	ENSG00000166436	Sp09
6800	pairwise	Sp09D04-Sp09D01	RTN4R	4.23809946004092	3.13684118911934e-05	5.32609493569221e-05	ENSG00000040608	Sp09
6801	pairwise	Sp09D04-Sp09D01	CYB5R1	4.23795105565291	3.13877980251542e-05	5.32864644990294e-05	ENSG00000159348	Sp09
6802	pairwise	Sp09D04-Sp09D01	THEM4	4.23740748766486	3.1458902382947e-05	5.33997614039888e-05	ENSG00000159445	Sp09
6803	pairwise	Sp09D04-Sp09D01	TPRKB	4.23734157501826	3.14675349015111e-05	5.34069990519191e-05	ENSG00000144034	Sp09
6804	pairwise	Sp09D04-Sp09D01	PGAM5	4.23723714275638	3.14812169335966e-05	5.34228035831785e-05	ENSG00000247077	Sp09
6805	pairwise	Sp09D04-Sp09D01	ZNF846	4.23673934838205	3.15465128715144e-05	5.35261790221046e-05	ENSG00000196605	Sp09
6806	pairwise	Sp09D04-Sp09D01	AL353746.1	4.23658904152636	3.15662541236162e-05	5.35522421122965e-05	ENSG00000260412	Sp09
6807	pairwise	Sp09D04-Sp09D01	DVL1	4.2357696380757	3.1674082078869e-05	5.37277165830683e-05	ENSG00000107404	Sp09
6808	pairwise	Sp09D04-Sp09D01	ADIPOR2	4.23486970204042	3.17929131415528e-05	5.39218039893845e-05	ENSG00000006831	Sp09
6809	pairwise	Sp09D04-Sp09D01	SCAMP3	4.23414532068985	3.18888726347558e-05	5.40770520127465e-05	ENSG00000116521	Sp09
6810	pairwise	Sp09D04-Sp09D01	MICAL3	4.23404801128609	3.19017843728827e-05	5.40914443770445e-05	ENSG00000243156	Sp09
6811	pairwise	Sp09D04-Sp09D01	RPAIN	4.23374192507987	3.19424307556068e-05	5.41528520298562e-05	ENSG00000129197	Sp09
6812	pairwise	Sp09D04-Sp09D01	CYGB	4.23342040597695	3.19851798251449e-05	5.42178068999441e-05	ENSG00000161544	Sp09
6813	pairwise	Sp09D04-Sp09D01	AKAP12	4.23239480900173	3.21219084872756e-05	5.44420256837577e-05	ENSG00000131016	Sp09
6814	pairwise	Sp09D04-Sp09D01	AC110285.2	4.23156797333423	3.22325455151645e-05	5.46219668592856e-05	ENSG00000262877	Sp09
6815	pairwise	Sp09D04-Sp09D01	CCNI	4.23148397894971	3.22438049673155e-05	5.46334741130189e-05	ENSG00000118816	Sp09
6816	pairwise	Sp09D04-Sp09D01	RHOT1	4.23065698831711	3.23548639610653e-05	5.48140537588723e-05	ENSG00000126858	Sp09
6817	pairwise	Sp09D04-Sp09D01	PSMC6	4.23014266182969	3.24241186223283e-05	5.49237702865407e-05	ENSG00000100519	Sp09
6818	pairwise	Sp09D04-Sp09D01	YEATS2	4.22940881551705	3.25231771578358e-05	5.50839347124608e-05	ENSG00000163872	Sp09
6819	pairwise	Sp09D04-Sp09D01	TNR	4.22931007339352	3.25365279540491e-05	5.50989131788683e-05	ENSG00000116147	Sp09
6820	pairwise	Sp09D04-Sp09D01	DEDD2	4.22876278839794	3.26106206578824e-05	5.52167365017469e-05	ENSG00000160570	Sp09
6821	pairwise	Sp09D04-Sp09D01	RPA2	4.22841682585384	3.26575410022887e-05	5.52885249623292e-05	ENSG00000117748	Sp09
6822	pairwise	Sp09D04-Sp09D01	MAGED2	4.22778384025876	3.2743555188928e-05	5.54264694246255e-05	ENSG00000102316	Sp09
6823	pairwise	Sp09D04-Sp09D01	C2orf49	4.22637707924285	3.29354907565787e-05	5.57436486915652e-05	ENSG00000135974	Sp09
6824	pairwise	Sp09D04-Sp09D01	CCNT1	4.22615328768603	3.29661233476991e-05	5.57877710306786e-05	ENSG00000129315	Sp09
6825	pairwise	Sp09D04-Sp09D01	EIF2B4	4.22577820060621	3.30175263277501e-05	5.58670255165045e-05	ENSG00000115211	Sp09
6826	pairwise	Sp09D04-Sp09D01	ANKRD11	4.22502493769882	3.31209869890731e-05	5.6034329634849e-05	ENSG00000167522	Sp09
6827	pairwise	Sp09D04-Sp09D01	MED12L	4.22429535015993	3.32214910814846e-05	5.61965862005187e-05	ENSG00000144893	Sp09
6828	pairwise	Sp09D04-Sp09D01	MFSD14B	4.22386954001376	3.32802830020991e-05	5.62824092646818e-05	ENSG00000148110	Sp09
6829	pairwise	Sp09D04-Sp09D01	B3GALNT2	4.22386120739022	3.32814344846122e-05	5.62824092646818e-05	ENSG00000162885	Sp09
6830	pairwise	Sp09D04-Sp09D01	RSKR	4.22304392360101	3.33945598075115e-05	5.64659050687175e-05	ENSG00000167524	Sp09
6831	pairwise	Sp09D04-Sp09D01	EPC1	4.22252801556846	3.34661588812494e-05	5.6579144284784e-05	ENSG00000120616	Sp09
6832	pairwise	Sp09D04-Sp09D01	PTPA	4.22183296831927	3.35628512853079e-05	5.67269261665821e-05	ENSG00000119383	Sp09
6833	pairwise	Sp09D04-Sp09D01	FBLN7	4.22120183637573	3.36508831912063e-05	5.68599926762262e-05	ENSG00000144152	Sp09
6834	pairwise	Sp09D04-Sp09D01	NADSYN1	4.22106595321222	3.36698653618689e-05	5.68842045396417e-05	ENSG00000172890	Sp09
6835	pairwise	Sp09D04-Sp09D01	FIS1	4.22014863748303	3.37982774724725e-05	5.70932626918581e-05	ENSG00000214253	Sp09
6836	pairwise	Sp09D04-Sp09D01	SUPT7L	4.21988662366769	3.38350417717437e-05	5.71414019932349e-05	ENSG00000119760	Sp09
6837	pairwise	Sp09D04-Sp09D01	ARV1	4.21985564181447	3.38393914954014e-05	5.71414019932349e-05	ENSG00000173409	Sp09
6838	pairwise	Sp09D04-Sp09D01	LASP1	4.21984562747561	3.38407975812696e-05	5.71414019932349e-05	ENSG00000002834	Sp09
6839	pairwise	Sp09D04-Sp09D01	MED24	4.21876788996191	3.39924464125482e-05	5.73895397587904e-05	ENSG00000008838	Sp09
6840	pairwise	Sp09D04-Sp09D01	ASAP1	4.21843619786752	3.4039249424321e-05	5.74606219569627e-05	ENSG00000153317	Sp09
6841	pairwise	Sp09D04-Sp09D01	C16orf58	4.21836027000395	3.40499717891462e-05	5.74707862932918e-05	ENSG00000140688	Sp09
6842	pairwise	Sp09D04-Sp09D01	H2AFV	4.21794678579322	3.4108419766019e-05	5.75614897348955e-05	ENSG00000105968	Sp09
6843	pairwise	Sp09D04-Sp09D01	SCYL2	4.21665776710404	3.42912444786009e-05	5.78620377848027e-05	ENSG00000136021	Sp09
6844	pairwise	Sp09D04-Sp09D01	SMC2	4.2165609853568	3.43050089889941e-05	5.7876863503968e-05	ENSG00000136824	Sp09
6845	pairwise	Sp09D04-Sp09D01	ZC3H12B	4.21444926536005	3.46066596250088e-05	5.83700902201618e-05	ENSG00000102053	Sp09
6846	pairwise	Sp09D04-Sp09D01	PRELID3B	4.21425026468715	3.46352163318861e-05	5.84101972213144e-05	ENSG00000101166	Sp09
6847	pairwise	Sp09D04-Sp09D01	GBA	4.21375532409779	3.47063382224036e-05	5.85220668646736e-05	ENSG00000177628	Sp09
6848	pairwise	Sp09D04-Sp09D01	FSD1L	4.21360425616639	3.4728074130256e-05	5.85471698235177e-05	ENSG00000106701	Sp09
6849	pairwise	Sp09D04-Sp09D01	MRPL2	4.21358529143038	3.47308037268017e-05	5.85471698235177e-05	ENSG00000112651	Sp09
6850	pairwise	Sp09D04-Sp09D01	RAB5C	4.21305104243546	3.48077824990546e-05	5.86676926858733e-05	ENSG00000108774	Sp09
6851	pairwise	Sp09D04-Sp09D01	ATP2C1	4.21302251762168	3.48118971569182e-05	5.86676926858733e-05	ENSG00000017260	Sp09
6852	pairwise	Sp09D04-Sp09D01	LPIN1	4.21294264428612	3.48234212273093e-05	5.86790247420891e-05	ENSG00000134324	Sp09
6853	pairwise	Sp09D04-Sp09D01	ERGIC3	4.21253105985203	3.48828621389919e-05	5.87710845712756e-05	ENSG00000125991	Sp09
6854	pairwise	Sp09D04-Sp09D01	TCF7L2	4.21230408270226	3.49156835631664e-05	5.88182763620931e-05	ENSG00000148737	Sp09
6855	pairwise	Sp09D04-Sp09D01	NIPSNAP3A	4.21206646430443	3.4950075339695e-05	5.88681001691611e-05	ENSG00000136783	Sp09
6856	pairwise	Sp09D04-Sp09D01	LARP1B	4.21190880147065	3.49729125760268e-05	5.88984510596401e-05	ENSG00000138709	Sp09
6857	pairwise	Sp09D04-Sp09D01	ANKRD44	4.21177449015419	3.49923786207721e-05	5.89231168924158e-05	ENSG00000065413	Sp09
6858	pairwise	Sp09D04-Sp09D01	PARP3	4.21173782039884	3.49976950500498e-05	5.89239528972399e-05	ENSG00000041880	Sp09
6859	pairwise	Sp09D04-Sp09D01	CAB39L	4.21126610299836	3.50661540922819e-05	5.90310842437546e-05	ENSG00000102547	Sp09
6860	pairwise	Sp09D04-Sp09D01	C1orf194	4.21096746186114	3.51095611559258e-05	5.90960188807921e-05	ENSG00000179902	Sp09
6861	pairwise	Sp09D04-Sp09D01	RPL39L	4.20891817027013	3.54088101181924e-05	5.95915065659282e-05	ENSG00000163923	Sp09
6862	pairwise	Sp09D04-Sp09D01	MKNK1	4.20878089359462	3.54289428393468e-05	5.96171818597406e-05	ENSG00000079277	Sp09
6863	pairwise	Sp09D04-Sp09D01	LRRC28	4.20874318483034	3.54344750446749e-05	5.96182848088565e-05	ENSG00000168904	Sp09
6864	pairwise	Sp09D04-Sp09D01	RSRC1	4.20861230906444	3.54536820651917e-05	5.96423920802213e-05	ENSG00000174891	Sp09
6865	pairwise	Sp09D04-Sp09D01	BRF1	4.20852524263065	3.5466465238274e-05	5.96556876084066e-05	ENSG00000185024	Sp09
6866	pairwise	Sp09D04-Sp09D01	FAM193A	4.20783349263212	3.55681851459497e-05	5.98185532272989e-05	ENSG00000125386	Sp09
6867	pairwise	Sp09D04-Sp09D01	STX17	4.20718278236181	3.56641245572293e-05	5.99716537430713e-05	ENSG00000136874	Sp09
6868	pairwise	Sp09D04-Sp09D01	SNHG10	4.20666725915805	3.57403076746511e-05	6.00832317550344e-05	ENSG00000247092	Sp09
6869	pairwise	Sp09D04-Sp09D01	GABARAP	4.2057691002265	3.58734074437812e-05	6.02986946239826e-05	ENSG00000170296	Sp09
6870	pairwise	Sp09D04-Sp09D01	PLGLB1	4.20564656695354	3.58916025224397e-05	6.03209844427859e-05	ENSG00000183281	Sp09
6871	pairwise	Sp09D04-Sp09D01	NPAS1	4.20336741576944	3.62316466644206e-05	6.08841072814491e-05	ENSG00000130751	Sp09
6872	pairwise	Sp09D04-Sp09D01	RASGRF2-AS1	4.20301776974675	3.62840844770023e-05	6.09638445205269e-05	ENSG00000251450	Sp09
6873	pairwise	Sp09D04-Sp09D01	CEP95	4.2026321558958	3.63420005697389e-05	6.10527630843835e-05	ENSG00000258890	Sp09
6874	pairwise	Sp09D04-Sp09D01	MAP3K2-DT	4.20222505797747	3.64032391886881e-05	6.11472381260939e-05	ENSG00000236682	Sp09
6875	pairwise	Sp09D04-Sp09D01	GGPS1	4.19959750851912	3.68008712231154e-05	6.18066562306067e-05	ENSG00000152904	Sp09
6876	pairwise	Sp09D04-Sp09D01	WWC2	4.19922961404473	3.68568753021801e-05	6.18837111068743e-05	ENSG00000151718	Sp09
6877	pairwise	Sp09D04-Sp09D01	TASOR2	4.19915280402528	3.68685782528567e-05	6.18948598106527e-05	ENSG00000108021	Sp09
6878	pairwise	Sp09D04-Sp09D01	CHD3	4.19863634118563	3.69473599063895e-05	6.20186015180025e-05	ENSG00000170004	Sp09
6879	pairwise	Sp09D04-Sp09D01	ATXN2L	4.19847051926177	3.69726885882119e-05	6.20525971980904e-05	ENSG00000168488	Sp09
6880	pairwise	Sp09D04-Sp09D01	MIR4435-2HG	4.19769638391332	3.70911544250384e-05	6.22428775354968e-05	ENSG00000172965	Sp09
6881	pairwise	Sp09D04-Sp09D01	PRMT6	4.19758744906559	3.71078537732585e-05	6.22623541556526e-05	ENSG00000198890	Sp09
6882	pairwise	Sp09D04-Sp09D01	FTSJ3	4.19645078633978	3.72825291813165e-05	6.25468531963215e-05	ENSG00000108592	Sp09
6883	pairwise	Sp09D04-Sp09D01	GLT8D1	4.19636995836005	3.72949801870211e-05	6.25591565294091e-05	ENSG00000016864	Sp09
6884	pairwise	Sp09D04-Sp09D01	BRPF1	4.19580352419011	3.73823470269559e-05	6.26971041850097e-05	ENSG00000156983	Sp09
6885	pairwise	Sp09D04-Sp09D01	PDE9A	4.19326308559212	3.77765937496231e-05	6.3349637666549e-05	ENSG00000160191	Sp09
6886	pairwise	Sp09D04-Sp09D01	CTBP2	4.1929640176515	3.78232659647524e-05	6.3419205379111e-05	ENSG00000175029	Sp09
6887	pairwise	Sp09D04-Sp09D01	SETD7	4.19266823377341	3.7869479820531e-05	6.34879855740526e-05	ENSG00000145391	Sp09
6888	pairwise	Sp09D04-Sp09D01	ATMIN	4.19261553661863	3.78777189838639e-05	6.34930912625443e-05	ENSG00000166454	Sp09
6889	pairwise	Sp09D04-Sp09D01	MAP3K14	4.19250109859805	3.78956171827831e-05	6.35143844337158e-05	ENSG00000006062	Sp09
6890	pairwise	Sp09D04-Sp09D01	LPL	4.19130244024237	3.80835741977718e-05	6.38206572402687e-05	ENSG00000175445	Sp09
6891	pairwise	Sp09D04-Sp09D01	PDE12	4.19102593191402	3.81270585738681e-05	6.38847712535002e-05	ENSG00000174840	Sp09
6892	pairwise	Sp09D04-Sp09D01	TEX2	4.19077248979269	3.81669571353378e-05	6.39340985173341e-05	ENSG00000136478	Sp09
6893	pairwise	Sp09D04-Sp09D01	HBS1L	4.18938373101687	3.83862935010642e-05	6.42927028429251e-05	ENSG00000112339	Sp09
6894	pairwise	Sp09D04-Sp09D01	GEMIN8	4.18771750152419	3.86510409263214e-05	6.47272568937369e-05	ENSG00000046647	Sp09
6895	pairwise	Sp09D04-Sp09D01	U91328.1	4.18730097895645	3.87174940861311e-05	6.4829662402815e-05	ENSG00000272462	Sp09
6896	pairwise	Sp09D04-Sp09D01	UBR5	4.18680376995654	3.87969629980412e-05	6.49538308204676e-05	ENSG00000104517	Sp09
6897	pairwise	Sp09D04-Sp09D01	SHANK3	4.18438205567249	3.91862569218571e-05	6.5596602885075e-05	ENSG00000251322	Sp09
6898	pairwise	Sp09D04-Sp09D01	CSNK1A1	4.1830622504008	3.93999844352805e-05	6.59453463473856e-05	ENSG00000113712	Sp09
6899	pairwise	Sp09D04-Sp09D01	RNF20	4.18133416012115	3.96815118470181e-05	6.64074582244759e-05	ENSG00000155827	Sp09
6900	pairwise	Sp09D04-Sp09D01	PPP1R15A	4.18097573651108	3.974014345815e-05	6.64964760164089e-05	ENSG00000087074	Sp09
6901	pairwise	Sp09D04-Sp09D01	VAPB	4.18083664517238	3.97629185458105e-05	6.65172185422068e-05	ENSG00000124164	Sp09
6902	pairwise	Sp09D04-Sp09D01	SOSTDC1	4.18080035381783	3.97688630122691e-05	6.65172185422068e-05	ENSG00000171243	Sp09
6903	pairwise	Sp09D04-Sp09D01	POLR2M	4.18000454497653	3.98994286873151e-05	6.67173458764091e-05	ENSG00000255529	Sp09
6904	pairwise	Sp09D04-Sp09D01	NAA16	4.17942117334131	3.99954003019169e-05	6.68595335280916e-05	ENSG00000172766	Sp09
6905	pairwise	Sp09D04-Sp09D01	ZBTB8OS	4.17934730036535	4.00075689962814e-05	6.68707316078125e-05	ENSG00000176261	Sp09
6906	pairwise	Sp09D04-Sp09D01	CBR4	4.17907363713489	4.00526788560092e-05	6.69369786759689e-05	ENSG00000145439	Sp09
6907	pairwise	Sp09D04-Sp09D01	MMD	4.17862083866098	4.01274234888939e-05	6.70502682482972e-05	ENSG00000108960	Sp09
6908	pairwise	Sp09D04-Sp09D01	GALNT2	4.17859655008652	4.01314366276311e-05	6.70502682482972e-05	ENSG00000143641	Sp09
6909	pairwise	Sp09D04-Sp09D01	AL078590.2	4.17694543606476	4.04051459261117e-05	6.74983477653342e-05	ENSG00000232310	Sp09
6910	pairwise	Sp09D04-Sp09D01	INO80D	4.17677216357572	4.04339728198327e-05	6.75372752729136e-05	ENSG00000114933	Sp09
6911	pairwise	Sp09D04-Sp09D01	PSMA4	4.17660882369173	4.04611652248629e-05	6.75734624144739e-05	ENSG00000041357	Sp09
6912	pairwise	Sp09D04-Sp09D01	YIPF2	4.17585646022764	4.05866422757386e-05	6.77645044825053e-05	ENSG00000130733	Sp09
6913	pairwise	Sp09D04-Sp09D01	GSDME	4.17515569207655	4.07038483968252e-05	6.79509144682764e-05	ENSG00000105928	Sp09
6914	pairwise	Sp09D04-Sp09D01	EBPL	4.17374329343703	4.09410598065699e-05	6.8337582760147e-05	ENSG00000123179	Sp09
6915	pairwise	Sp09D04-Sp09D01	EIF2B5	4.17306957773091	4.10546741175087e-05	6.85178690903132e-05	ENSG00000145191	Sp09
6916	pairwise	Sp09D04-Sp09D01	PSD	4.17284446642082	4.10927035408017e-05	6.85719766293066e-05	ENSG00000059915	Sp09
6917	pairwise	Sp09D04-Sp09D01	BSG	4.17254217006256	4.11438251929414e-05	6.86479136049827e-05	ENSG00000172270	Sp09
6918	pairwise	Sp09D04-Sp09D01	VEZT	4.17240198198192	4.11675531399874e-05	6.86781300677328e-05	ENSG00000028203	Sp09
6919	pairwise	Sp09D04-Sp09D01	PIAS1	4.17165633733807	4.12939790413919e-05	6.88796416674876e-05	ENSG00000033800	Sp09
6920	pairwise	Sp09D04-Sp09D01	DHRS1	4.17084586500108	4.1431816859781e-05	6.91001311201667e-05	ENSG00000157379	Sp09
6921	pairwise	Sp09D04-Sp09D01	TXNRD1	4.16974486342278	4.1619768797844e-05	6.94041295258005e-05	ENSG00000198431	Sp09
6922	pairwise	Sp09D04-Sp09D01	KDM3B	4.16935596158718	4.16863524652916e-05	6.95056817905333e-05	ENSG00000120733	Sp09
6923	pairwise	Sp09D04-Sp09D01	TAF6L	4.16792239569431	4.19326715314493e-05	6.99063983141962e-05	ENSG00000162227	Sp09
6924	pairwise	Sp09D04-Sp09D01	DHPS	4.16741634692382	4.20199533654918e-05	7.00332556091531e-05	ENSG00000095059	Sp09
6925	pairwise	Sp09D04-Sp09D01	LINC00205	4.16736249299711	4.20292521352785e-05	7.00392049282687e-05	ENSG00000223768	Sp09
6926	pairwise	Sp09D04-Sp09D01	CLK3	4.16687534144834	4.21134561604974e-05	7.01699606872128e-05	ENSG00000179335	Sp09
6927	pairwise	Sp09D04-Sp09D01	BROX	4.16559947924548	4.23347522067695e-05	7.05290740975412e-05	ENSG00000162819	Sp09
6928	pairwise	Sp09D04-Sp09D01	POU6F1	4.16353909192822	4.2694467279722e-05	7.11186622829543e-05	ENSG00000184271	Sp09
6929	pairwise	Sp09D04-Sp09D01	CRADD	4.16266608959975	4.28477593856269e-05	7.13545645674007e-05	ENSG00000169372	Sp09
6930	pairwise	Sp09D04-Sp09D01	SNRNP27	4.16095012484764	4.31506007606746e-05	7.1849100285923e-05	ENSG00000124380	Sp09
6931	pairwise	Sp09D04-Sp09D01	SALL1	4.16067066067603	4.32001148631269e-05	7.19217491763211e-05	ENSG00000103449	Sp09
6932	pairwise	Sp09D04-Sp09D01	TMEM235	4.16060508253481	4.32117415293301e-05	7.19313099395507e-05	ENSG00000204278	Sp09
6933	pairwise	Sp09D04-Sp09D01	UBE3A	4.1604963147843	4.32310320731656e-05	7.19536238385908e-05	ENSG00000114062	Sp09
6934	pairwise	Sp09D04-Sp09D01	CAPRIN2	4.16021527532925	4.32809139773463e-05	7.20268409165612e-05	ENSG00000110888	Sp09
6935	pairwise	Sp09D04-Sp09D01	DEGS1	4.15916512762544	4.34677918857505e-05	7.23279918066285e-05	ENSG00000143753	Sp09
6936	pairwise	Sp09D04-Sp09D01	AMZ2	4.1586798028353	4.3554417207762e-05	7.24622686941875e-05	ENSG00000196704	Sp09
6937	pairwise	Sp09D04-Sp09D01	ZNF589	4.1575497524367	4.3756757882008e-05	7.27890005589262e-05	ENSG00000164048	Sp09
6938	pairwise	Sp09D04-Sp09D01	PPAN	4.1575091935806	4.37640367754736e-05	7.27912040245123e-05	ENSG00000130810	Sp09
6939	pairwise	Sp09D04-Sp09D01	MGA	4.15530109074384	4.4162061904089e-05	7.34432331352862e-05	ENSG00000174197	Sp09
6940	pairwise	Sp09D04-Sp09D01	MED22	4.15502759153064	4.42116016337671e-05	7.35156188755172e-05	ENSG00000148297	Sp09
6941	pairwise	Sp09D04-Sp09D01	GNG10	4.15446555588349	4.4313571292986e-05	7.36751542304846e-05	ENSG00000242616	Sp09
6942	pairwise	Sp09D04-Sp09D01	RBM10	4.15431703047175	4.43405555904769e-05	7.37099934856649e-05	ENSG00000182872	Sp09
6943	pairwise	Sp09D04-Sp09D01	COMMD10	4.15421369867096	4.43593382973873e-05	7.37311911197226e-05	ENSG00000145781	Sp09
6944	pairwise	Sp09D04-Sp09D01	TFAM	4.15392474307037	4.4411902293398e-05	7.38085244068502e-05	ENSG00000108064	Sp09
6945	pairwise	Sp09D04-Sp09D01	ZNF219	4.15359406469962	4.44721289976487e-05	7.38985696610378e-05	ENSG00000165804	Sp09
6946	pairwise	Sp09D04-Sp09D01	NF2	4.15322823563429	4.45388484986373e-05	7.39993779418105e-05	ENSG00000186575	Sp09
6947	pairwise	Sp09D04-Sp09D01	PPP1R1A	4.15309636839249	4.45629217052221e-05	7.40293134728007e-05	ENSG00000135447	Sp09
6948	pairwise	Sp09D04-Sp09D01	SOCS2	4.15244284820622	4.4682409284941e-05	7.42177246614679e-05	ENSG00000120833	Sp09
6949	pairwise	Sp09D04-Sp09D01	AIMP2	4.15173494204068	4.4812185441453e-05	7.4423171718756e-05	ENSG00000106305	Sp09
6950	pairwise	Sp09D04-Sp09D01	ZNF594	4.15129991928676	4.48921138149085e-05	7.45457880178289e-05	ENSG00000180626	Sp09
6951	pairwise	Sp09D04-Sp09D01	PSMA6	4.1500102113728	4.51298767252654e-05	7.49241945126002e-05	ENSG00000100902	Sp09
6952	pairwise	Sp09D04-Sp09D01	JRK	4.14999736523962	4.51322509931115e-05	7.49241945126002e-05	ENSG00000234616	Sp09
6953	pairwise	Sp09D04-Sp09D01	POFUT1	4.14990407148847	4.51494974498176e-05	7.49426485164996e-05	ENSG00000101346	Sp09
6954	pairwise	Sp09D04-Sp09D01	PHAX	4.14861992344956	4.53875271671761e-05	7.53275209908672e-05	ENSG00000164902	Sp09
6955	pairwise	Sp09D04-Sp09D01	TTC19	4.1483299287859	4.5441446020834e-05	7.54067704092162e-05	ENSG00000011295	Sp09
6956	pairwise	Sp09D04-Sp09D01	USP54	4.1479878020822	4.55051363713541e-05	7.55022112024707e-05	ENSG00000166348	Sp09
6957	pairwise	Sp09D04-Sp09D01	CDADC1	4.14760959861574	4.55756418629501e-05	7.56089322532996e-05	ENSG00000102543	Sp09
6958	pairwise	Sp09D04-Sp09D01	ALG6	4.14752328734241	4.55917467901216e-05	7.56253873146861e-05	ENSG00000088035	Sp09
6959	pairwise	Sp09D04-Sp09D01	CCDC126	4.14632976982382	4.58150039558446e-05	7.59854054212726e-05	ENSG00000169193	Sp09
6960	pairwise	Sp09D04-Sp09D01	PYGB	4.14611256280732	4.5855746289137e-05	7.60426612024823e-05	ENSG00000100994	Sp09
6961	pairwise	Sp09D04-Sp09D01	DYNC2LI1	4.14539371114037	4.59908305662577e-05	7.62563276376645e-05	ENSG00000138036	Sp09
6962	pairwise	Sp09D04-Sp09D01	PIR	4.14505763490032	4.60541150476811e-05	7.6350902692962e-05	ENSG00000087842	Sp09
6963	pairwise	Sp09D04-Sp09D01	LTA4H	4.14450543527271	4.61582767983561e-05	7.65132113708343e-05	ENSG00000111144	Sp09
6964	pairwise	Sp09D04-Sp09D01	NPHP3	4.14420379091753	4.6215271011232e-05	7.65973004490661e-05	ENSG00000113971	Sp09
6965	pairwise	Sp09D04-Sp09D01	UNC50	4.14399730920615	4.62543234027411e-05	7.66516339431354e-05	ENSG00000115446	Sp09
6966	pairwise	Sp09D04-Sp09D01	PLA2G12A	4.14384670903024	4.62828266298469e-05	7.66884732379884e-05	ENSG00000123739	Sp09
6967	pairwise	Sp09D04-Sp09D01	RTCB	4.1432492481781	4.63960697448326e-05	7.68656935398535e-05	ENSG00000100220	Sp09
6968	pairwise	Sp09D04-Sp09D01	TSTD2	4.14298497506332	4.64462444938091e-05	7.69383928098667e-05	ENSG00000136925	Sp09
6969	pairwise	Sp09D04-Sp09D01	PCBP3	4.14247719041709	4.65427974927324e-05	7.70878877318322e-05	ENSG00000183570	Sp09
6970	pairwise	Sp09D04-Sp09D01	ZDHHC9	4.14196850739088	4.66397132313013e-05	7.72379428681467e-05	ENSG00000188706	Sp09
6971	pairwise	Sp09D04-Sp09D01	ZNF875	4.14101277626023	4.68223225922297e-05	7.75298515088728e-05	ENSG00000181666	Sp09
6972	pairwise	Sp09D04-Sp09D01	RNFT1	4.14081016181796	4.68611231733662e-05	7.75835903026004e-05	ENSG00000189050	Sp09
6973	pairwise	Sp09D04-Sp09D01	EZH1	4.1406719760679	4.68876032729562e-05	7.76169194328895e-05	ENSG00000108799	Sp09
6974	pairwise	Sp09D04-Sp09D01	COL12A1	4.14050483074663	4.69196518735434e-05	7.76511768657004e-05	ENSG00000111799	Sp09
6975	pairwise	Sp09D04-Sp09D01	MARCH7	4.14049779426194	4.69210015138592e-05	7.76511768657004e-05	ENSG00000136536	Sp09
6976	pairwise	Sp09D04-Sp09D01	CCDC25	4.14020044712775	4.69780683441656e-05	7.77350954936958e-05	ENSG00000147419	Sp09
6977	pairwise	Sp09D04-Sp09D01	CWF19L1	4.13949657371961	4.71134195655995e-05	7.79485118675671e-05	ENSG00000095485	Sp09
6978	pairwise	Sp09D04-Sp09D01	CWC25	4.13919793376898	4.71709587824426e-05	7.80331490007253e-05	ENSG00000273559	Sp09
6979	pairwise	Sp09D04-Sp09D01	SPTSSA	4.13898518641747	4.72119898668478e-05	7.80904581412819e-05	ENSG00000165389	Sp09
6980	pairwise	Sp09D04-Sp09D01	ELP5	4.13863189806594	4.72802013036973e-05	7.81927030489312e-05	ENSG00000170291	Sp09
6981	pairwise	Sp09D04-Sp09D01	ACSL6	4.13792778960116	4.74164280302805e-05	7.84024948013179e-05	ENSG00000164398	Sp09
6982	pairwise	Sp09D04-Sp09D01	ZMYM4	4.13790996691993	4.74198811092797e-05	7.84024948013179e-05	ENSG00000146463	Sp09
6983	pairwise	Sp09D04-Sp09D01	ADCY8	4.13738202157146	4.75222774117457e-05	7.85590641459019e-05	ENSG00000155897	Sp09
6984	pairwise	Sp09D04-Sp09D01	GADD45G	4.13735548119356	4.75274305458561e-05	7.85590641459019e-05	ENSG00000130222	Sp09
6985	pairwise	Sp09D04-Sp09D01	ATG4B	4.13710050494103	4.75769644150198e-05	7.86196796395805e-05	ENSG00000168397	Sp09
6986	pairwise	Sp09D04-Sp09D01	MFSD13A	4.1369333137927	4.76094711181136e-05	7.86627631327124e-05	ENSG00000138111	Sp09
6987	pairwise	Sp09D04-Sp09D01	AP1AR	4.13674220770887	4.76466535036764e-05	7.87135593354653e-05	ENSG00000138660	Sp09
6988	pairwise	Sp09D04-Sp09D01	GNB2	4.13606582240874	4.77784763812626e-05	7.89206693367025e-05	ENSG00000172354	Sp09
6989	pairwise	Sp09D04-Sp09D01	KDM2B	4.13593366204132	4.78042741182298e-05	7.89526143063171e-05	ENSG00000089094	Sp09
6990	pairwise	Sp09D04-Sp09D01	HCG11	4.13537140765128	4.79141748509872e-05	7.91234347633822e-05	ENSG00000228223	Sp09
6991	pairwise	Sp09D04-Sp09D01	PSMB10	4.13530492145302	4.79271864555313e-05	7.91342320933103e-05	ENSG00000205220	Sp09
6992	pairwise	Sp09D04-Sp09D01	PIGX	4.13479130364773	4.80278170491827e-05	7.92896777077999e-05	ENSG00000163964	Sp09
6993	pairwise	Sp09D04-Sp09D01	LAS1L	4.13464811910946	4.80559063795586e-05	7.9325338305442e-05	ENSG00000001497	Sp09
6994	pairwise	Sp09D04-Sp09D01	TNKS	4.13436483728473	4.81115255579544e-05	7.9406426346158e-05	ENSG00000173273	Sp09
6995	pairwise	Sp09D04-Sp09D01	ANKS3	4.13360713295085	4.82605940466842e-05	7.96417065632714e-05	ENSG00000168096	Sp09
6996	pairwise	Sp09D04-Sp09D01	ZNF521	4.13321626851923	4.83376636374443e-05	7.97581236290669e-05	ENSG00000198795	Sp09
6997	pairwise	Sp09D04-Sp09D01	GALNT13	4.13318270904623	4.83442862713379e-05	7.975828605494e-05	ENSG00000144278	Sp09
6998	pairwise	Sp09D04-Sp09D01	CAPN1	4.13297717736848	4.83848648174829e-05	7.98144612594426e-05	ENSG00000014216	Sp09
6999	pairwise	Sp09D04-Sp09D01	TRAF3	4.13260316633735	4.84587899283954e-05	7.99256215427191e-05	ENSG00000131323	Sp09
7000	pairwise	Sp09D04-Sp09D01	INPP5B	4.13181972953949	4.86139892622935e-05	8.01599701553194e-05	ENSG00000204084	Sp09
7001	pairwise	Sp09D04-Sp09D01	FCHO1	4.13147157719059	4.8683110468635e-05	8.02631187429619e-05	ENSG00000130475	Sp09
7002	pairwise	Sp09D04-Sp09D01	EXOSC7	4.12985617901036	4.90050551013338e-05	8.07830095218185e-05	ENSG00000075914	Sp09
7003	pairwise	Sp09D04-Sp09D01	BRIX1	4.12957465372658	4.90613696626208e-05	8.08649378624159e-05	ENSG00000113460	Sp09
7004	pairwise	Sp09D04-Sp09D01	MIA2	4.12875119316175	4.92264439792548e-05	8.11260821847385e-05	ENSG00000150527	Sp09
7005	pairwise	Sp09D04-Sp09D01	DR1	4.12728692355361	4.95212863870262e-05	8.1600987475589e-05	ENSG00000117505	Sp09
7006	pairwise	Sp09D04-Sp09D01	RC3H1	4.12715323657167	4.95482890470136e-05	8.1634478921798e-05	ENSG00000135870	Sp09
7007	pairwise	Sp09D04-Sp09D01	AL162253.2	4.12466037600267	5.00543863104964e-05	8.24571988473007e-05	ENSG00000286162	Sp09
7008	pairwise	Sp09D04-Sp09D01	MAP2K7	4.12112997078507	5.07795630169839e-05	8.36405494317741e-05	ENSG00000076984	Sp09
7009	pairwise	Sp09D04-Sp09D01	ERP29	4.12074548493073	5.08591418613655e-05	8.37603407322097e-05	ENSG00000089248	Sp09
7010	pairwise	Sp09D04-Sp09D01	ANKRD42	4.12060734063607	5.0887763254894e-05	8.37961888188415e-05	ENSG00000137494	Sp09
7011	pairwise	Sp09D04-Sp09D01	SMYD3	4.12042585144909	5.09253883866173e-05	8.38468515860466e-05	ENSG00000185420	Sp09
7012	pairwise	Sp09D04-Sp09D01	LARS	4.12035802384468	5.09394567608001e-05	8.38587205629923e-05	ENSG00000133706	Sp09
7013	pairwise	Sp09D04-Sp09D01	CCDC12	4.11965996794494	5.10844585423906e-05	8.40861055178032e-05	ENSG00000160799	Sp09
7014	pairwise	Sp09D04-Sp09D01	PLXDC1	4.1187926490506	5.12651681888324e-05	8.43721972413134e-05	ENSG00000161381	Sp09
7015	pairwise	Sp09D04-Sp09D01	RGP1	4.11809035119606	5.14119412939496e-05	8.46023667140306e-05	ENSG00000107185	Sp09
7016	pairwise	Sp09D04-Sp09D01	NR1D1	4.11756329272749	5.15223541580838e-05	8.47726486652186e-05	ENSG00000126368	Sp09
7017	pairwise	Sp09D04-Sp09D01	R3HCC1L	4.11740957355517	5.1554599158222e-05	8.48142880782215e-05	ENSG00000166024	Sp09
7018	pairwise	Sp09D04-Sp09D01	TXNDC15	4.11731214534817	5.15750462066042e-05	8.48365096711163e-05	ENSG00000113621	Sp09
7019	pairwise	Sp09D04-Sp09D01	XPA	4.11667749105994	5.17084290359029e-05	8.5044469926532e-05	ENSG00000136936	Sp09
7020	pairwise	Sp09D04-Sp09D01	USP2	4.11639879552349	5.17671052325321e-05	8.51295213166135e-05	ENSG00000036672	Sp09
7021	pairwise	Sp09D04-Sp09D01	SENP2	4.1161816961619	5.1812857019338e-05	8.51932988650178e-05	ENSG00000163904	Sp09
7022	pairwise	Sp09D04-Sp09D01	ZNF736	4.11559138164017	5.19374555866211e-05	8.53866856571333e-05	ENSG00000234444	Sp09
7023	pairwise	Sp09D04-Sp09D01	Z95115.1	4.1151385504068	5.2033228864617e-05	8.55326372018211e-05	ENSG00000261188	Sp09
7024	pairwise	Sp09D04-Sp09D01	ZNF146	4.11495024508894	5.20731047530542e-05	8.55866772796568e-05	ENSG00000167635	Sp09
7025	pairwise	Sp09D04-Sp09D01	TBC1D2	4.11455921691898	5.2156002675075e-05	8.57114037777647e-05	ENSG00000095383	Sp09
7026	pairwise	Sp09D04-Sp09D01	MOB4	4.10904763299125	5.33379221497404e-05	8.76419486936258e-05	ENSG00000115540	Sp09
7027	pairwise	Sp09D04-Sp09D01	AC021097.1	4.10879870555023	5.33919007900908e-05	8.77188532668808e-05	ENSG00000272661	Sp09
7028	pairwise	Sp09D04-Sp09D01	DANCR	4.10867513702231	5.34187153239645e-05	8.7751114597617e-05	ENSG00000226950	Sp09
7029	pairwise	Sp09D04-Sp09D01	MAMDC4	4.10836572513224	5.34859144256254e-05	8.78496982202432e-05	ENSG00000177943	Sp09
7030	pairwise	Sp09D04-Sp09D01	ABCA5	4.10815976019893	5.35306912273537e-05	8.79114320599676e-05	ENSG00000154265	Sp09
7031	pairwise	Sp09D04-Sp09D01	TMEM237	4.10796191304942	5.35737368595177e-05	8.79703066632108e-05	ENSG00000155755	Sp09
7032	pairwise	Sp09D04-Sp09D01	UBL5	4.10766408175154	5.3638598266628e-05	8.80649830525822e-05	ENSG00000198258	Sp09
7033	pairwise	Sp09D04-Sp09D01	LDLRAD3	4.10661369540209	5.38679482550674e-05	8.84296585763663e-05	ENSG00000179241	Sp09
7034	pairwise	Sp09D04-Sp09D01	CAPN3	4.10465117968366	5.42989665128803e-05	8.91252504860313e-05	ENSG00000092529	Sp09
7035	pairwise	Sp09D04-Sp09D01	R3HDM1	4.10386199508339	5.44732162887123e-05	8.93992575016121e-05	ENSG00000048991	Sp09
7036	pairwise	Sp09D04-Sp09D01	GPR6	4.10378368736406	5.44905354459162e-05	8.94156772921242e-05	ENSG00000146360	Sp09
7037	pairwise	Sp09D04-Sp09D01	TAF12	4.10331889537283	5.45934405813298e-05	8.95725152471826e-05	ENSG00000120656	Sp09
7038	pairwise	Sp09D04-Sp09D01	BUD31	4.10261257726479	5.47501742921547e-05	8.98055656408951e-05	ENSG00000106245	Sp09
7039	pairwise	Sp09D04-Sp09D01	MTRNR2L6	4.10244731028724	5.4786909287214e-05	8.98537652315792e-05	ENSG00000270672	Sp09
7040	pairwise	Sp09D04-Sp09D01	IFT81	4.10207798864681	5.48690857780819e-05	8.99764686300538e-05	ENSG00000122970	Sp09
7041	pairwise	Sp09D04-Sp09D01	GALNTL5	4.10139990714877	5.50202692338939e-05	9.02122842521933e-05	ENSG00000106648	Sp09
7042	pairwise	Sp09D04-Sp09D01	AC015813.1	4.10120869404342	5.50629733513919e-05	9.02701956846944e-05	ENSG00000264112	Sp09
7043	pairwise	Sp09D04-Sp09D01	DUSP15	4.09971402645452	5.53978713031265e-05	9.08070497024298e-05	ENSG00000149599	Sp09
7044	pairwise	Sp09D04-Sp09D01	ACAD9	4.09874323558928	5.56164271351079e-05	9.11530797327649e-05	ENSG00000177646	Sp09
7045	pairwise	Sp09D04-Sp09D01	PTGR2	4.09826739848301	5.57238529587939e-05	9.13169038098198e-05	ENSG00000140043	Sp09
7046	pairwise	Sp09D04-Sp09D01	AP3M1	4.09798869060753	5.57868663199595e-05	9.14079132504362e-05	ENSG00000185009	Sp09
7047	pairwise	Sp09D04-Sp09D01	CNTN5	4.0974221786523	5.59151589230574e-05	9.16058453275766e-05	ENSG00000149972	Sp09
7048	pairwise	Sp09D04-Sp09D01	FBXW2	4.09660893804776	5.6099817311789e-05	9.18960560949512e-05	ENSG00000119402	Sp09
7049	pairwise	Sp09D04-Sp09D01	RNF31	4.09478245790686	5.65166669164579e-05	9.2566486207623e-05	ENSG00000092098	Sp09
7050	pairwise	Sp09D04-Sp09D01	LINC02263	4.09396482262973	5.67042269097699e-05	9.28612423271181e-05	ENSG00000228358	Sp09
7051	pairwise	Sp09D04-Sp09D01	BMP8A	4.09381289794629	5.67391426686349e-05	9.2905976309143e-05	ENSG00000183682	Sp09
7052	pairwise	Sp09D04-Sp09D01	SDHAF4	4.09357440406833	5.67939953205925e-05	9.29833390644494e-05	ENSG00000154079	Sp09
7053	pairwise	Sp09D04-Sp09D01	GTF3C4	4.09341292213445	5.68311642082369e-05	9.30317330537889e-05	ENSG00000125484	Sp09
7054	pairwise	Sp09D04-Sp09D01	ASB1	4.09175938139336	5.72131016864893e-05	9.36318832821059e-05	ENSG00000065802	Sp09
7055	pairwise	Sp09D04-Sp09D01	ALOX12-AS1	4.09154322319382	5.72632105996328e-05	9.37013451452966e-05	ENSG00000215067	Sp09
7056	pairwise	Sp09D04-Sp09D01	EIF4ENIF1	4.08919747969731	5.78096867618454e-05	9.4582898911076e-05	ENSG00000184708	Sp09
7057	pairwise	Sp09D04-Sp09D01	FRMD4A	4.08780041189137	5.81375113227037e-05	9.5106526953038e-05	ENSG00000151474	Sp09
7058	pairwise	Sp09D04-Sp09D01	MRPL22	4.08616547080648	5.85234020590436e-05	9.57121859761616e-05	ENSG00000082515	Sp09
7059	pairwise	Sp09D04-Sp09D01	ZSCAN21	4.08572644897889	5.86274379865242e-05	9.5869506338317e-05	ENSG00000166529	Sp09
7060	pairwise	Sp09D04-Sp09D01	PARP4	4.08552590104053	5.86750208467857e-05	9.59330734425263e-05	ENSG00000102699	Sp09
7061	pairwise	Sp09D04-Sp09D01	SNAPC3	4.08481824724489	5.88432158781794e-05	9.61837563993506e-05	ENSG00000164975	Sp09
7062	pairwise	Sp09D04-Sp09D01	ZNF358	4.08447800170453	5.89242487659667e-05	9.63033343802063e-05	ENSG00000198816	Sp09
7063	pairwise	Sp09D04-Sp09D01	IWS1	4.08436923653606	5.89501746926086e-05	9.63328279129983e-05	ENSG00000163166	Sp09
7064	pairwise	Sp09D04-Sp09D01	GOLGA8N	4.08383205601345	5.90783797294153e-05	9.65294295899628e-05	ENSG00000232653	Sp09
7065	pairwise	Sp09D04-Sp09D01	NFYB	4.08283942725767	5.93159824105868e-05	9.69047019870938e-05	ENSG00000120837	Sp09
7066	pairwise	Sp09D04-Sp09D01	ZNF703	4.08266749576441	5.9357229521372e-05	9.69591302644004e-05	ENSG00000183779	Sp09
7067	pairwise	Sp09D04-Sp09D01	PNO1	4.08259635481724	5.9374304532174e-05	9.69740645164765e-05	ENSG00000115946	Sp09
7068	pairwise	Sp09D04-Sp09D01	PPP1R8	4.08198102250079	5.95221898807112e-05	9.7202614385746e-05	ENSG00000117751	Sp09
7069	pairwise	Sp09D04-Sp09D01	PLA2G4C	4.08099921249817	5.97588789993343e-05	9.75761046836999e-05	ENSG00000105499	Sp09
7070	pairwise	Sp09D04-Sp09D01	SLC25A33	4.07955852916098	6.01078139766661e-05	9.81196455955059e-05	ENSG00000171612	Sp09
7071	pairwise	Sp09D04-Sp09D01	DSN1	4.07887814418756	6.02732776826865e-05	9.83766114380297e-05	ENSG00000149636	Sp09
7072	pairwise	Sp09D04-Sp09D01	AC006450.3	4.07679204616792	6.07833067511728e-05	9.9195824994405e-05	ENSG00000236668	Sp09
7073	pairwise	Sp09D04-Sp09D01	BORCS5	4.076164807792	6.09374618772372e-05	9.94341259275527e-05	ENSG00000165714	Sp09
7074	pairwise	Sp09D04-Sp09D01	DDX51	4.07577200144408	6.10341906189649e-05	9.95778597028158e-05	ENSG00000185163	Sp09
7075	pairwise	Sp09D04-Sp09D01	PHF5A	4.07574096776741	6.10418389049408e-05	9.95778597028158e-05	ENSG00000100410	Sp09
7076	pairwise	Sp09D04-Sp09D01	TUT1	4.07428879042111	6.14007520426995e-05	0.000100149992491261	ENSG00000149016	Sp09
7077	pairwise	Sp09D04-Sp09D01	AMD1	4.07419951274836	6.14228829247324e-05	0.000100172724620445	ENSG00000123505	Sp09
7078	pairwise	Sp09D04-Sp09D01	DSEL	4.0737044459428	6.15457420566261e-05	0.000100359703433674	ENSG00000171451	Sp09
7079	pairwise	Sp09D04-Sp09D01	HDGFL2	4.0725373607535	6.18363005603749e-05	0.000100820055261481	ENSG00000167674	Sp09
7080	pairwise	Sp09D04-Sp09D01	PPP1R16A	4.07199320687558	6.19722196050015e-05	0.000101014717956153	ENSG00000160972	Sp09
7081	pairwise	Sp09D04-Sp09D01	CEP70	4.07190058119488	6.19953840112342e-05	0.000101039004071102	ENSG00000114107	Sp09
7082	pairwise	Sp09D04-Sp09D01	RUNX1T1	4.07169774540848	6.20461392448796e-05	0.000101108244770548	ENSG00000079102	Sp09
7083	pairwise	Sp09D04-Sp09D01	ABCB6	4.07142001348451	6.21156997857812e-05	0.00010120810740786	ENSG00000115657	Sp09
7084	pairwise	Sp09D04-Sp09D01	PHKB	4.07133787716937	6.21362858125027e-05	0.0001012281575237	ENSG00000102893	Sp09
7085	pairwise	Sp09D04-Sp09D01	PKIB	4.0708242714526	6.22651594681286e-05	0.000101424593537358	ENSG00000135549	Sp09
7086	pairwise	Sp09D04-Sp09D01	SPACA6	4.07014141330485	6.24368960192446e-05	0.000101690787881064	ENSG00000182310	Sp09
7087	pairwise	Sp09D04-Sp09D01	SRPRB	4.06870361812744	6.27999724410217e-05	0.000102254883203448	ENSG00000144867	Sp09
7088	pairwise	Sp09D04-Sp09D01	SNRPE	4.06794951528929	6.29912035685444e-05	0.000102552598698289	ENSG00000182004	Sp09
7089	pairwise	Sp09D04-Sp09D01	SYNE1	4.06636339860292	6.33952340898175e-05	0.000103196636051667	ENSG00000131018	Sp09
7090	pairwise	Sp09D04-Sp09D01	TCERG1	4.06605746112882	6.34734486750506e-05	0.000103310199714085	ENSG00000113649	Sp09
7091	pairwise	Sp09D04-Sp09D01	NLGN2	4.06558895961204	6.35934017390762e-05	0.000103491658181604	ENSG00000169992	Sp09
7092	pairwise	Sp09D04-Sp09D01	CAPN10	4.06530143884216	6.36671241245438e-05	0.000103597842728943	ENSG00000142330	Sp09
7093	pairwise	Sp09D04-Sp09D01	AHDC1	4.06471620037822	6.38174349017893e-05	0.000103821348131253	ENSG00000126705	Sp09
7094	pairwise	Sp09D04-Sp09D01	PMPCA	4.06466749555631	6.38299593091616e-05	0.000103821348131253	ENSG00000165688	Sp09
7095	pairwise	Sp09D04-Sp09D01	LMF2	4.06462512801499	6.3840855992846e-05	0.000103825258016834	ENSG00000100258	Sp09
7096	pairwise	Sp09D04-Sp09D01	FAM207A	4.06433514191984	6.39154862775873e-05	0.0001039328039031	ENSG00000160256	Sp09
7097	pairwise	Sp09D04-Sp09D01	PRPF3	4.06425016776038	6.39373708003268e-05	0.000103954562845324	ENSG00000117360	Sp09
7098	pairwise	Sp09D04-Sp09D01	RNPEP	4.0623105054978	6.44388620081306e-05	0.00010475599575125	ENSG00000176393	Sp09
7099	pairwise	Sp09D04-Sp09D01	UPK3BL1	4.06171083765823	6.45946597908276e-05	0.000104995308594983	ENSG00000267368	Sp09
7100	pairwise	Sp09D04-Sp09D01	CLOCK	4.06143192570502	6.46672451301977e-05	0.000105099318228751	ENSG00000134852	Sp09
7101	pairwise	Sp09D04-Sp09D01	AHI1	4.06112457307721	6.47473219274388e-05	0.00010521547395493	ENSG00000135541	Sp09
7102	pairwise	Sp09D04-Sp09D01	SMARCB1	4.06080038237722	6.48318879582751e-05	0.000105338892914661	ENSG00000099956	Sp09
7103	pairwise	Sp09D04-Sp09D01	MITF	4.05995714452019	6.50523415551603e-05	0.000105683039935128	ENSG00000187098	Sp09
7104	pairwise	Sp09D04-Sp09D01	MRPL50	4.05913685774005	6.5267479485456e-05	0.000106018460896851	ENSG00000136897	Sp09
7105	pairwise	Sp09D04-Sp09D01	DGCR6	4.05744423813646	6.57135480944895e-05	0.000106728859499818	ENSG00000183628	Sp09
7106	pairwise	Sp09D04-Sp09D01	PAF1	4.05717013822571	6.57860561395938e-05	0.000106832430433918	ENSG00000006712	Sp09
7107	pairwise	Sp09D04-Sp09D01	BPNT1	4.05681687980003	6.58796164252968e-05	0.000106970156833478	ENSG00000162813	Sp09
7108	pairwise	Sp09D04-Sp09D01	STK11	4.05589270099248	6.6124984114857e-05	0.000107354306879698	ENSG00000118046	Sp09
7109	pairwise	Sp09D04-Sp09D01	CRTC1	4.05570863733499	6.61739564240523e-05	0.000107419548172094	ENSG00000105662	Sp09
7110	pairwise	Sp09D04-Sp09D01	LSM7	4.05556631332697	6.62118470717339e-05	0.000107466785774289	ENSG00000130332	Sp09
7111	pairwise	Sp09D04-Sp09D01	UBXN10-AS1	4.05403331364683	6.66212859548431e-05	0.000108116981388286	ENSG00000225986	Sp09
7112	pairwise	Sp09D04-Sp09D01	AUTS2	4.05385339890689	6.6669495911772e-05	0.000108180858444573	ENSG00000158321	Sp09
7113	pairwise	Sp09D04-Sp09D01	SKAP2	4.0532666535889	6.68269510269717e-05	0.00010840757381963	ENSG00000005020	Sp09
7114	pairwise	Sp09D04-Sp09D01	ACADVL	4.05219266931373	6.71160756548456e-05	0.000108862150043849	ENSG00000072778	Sp09
7115	pairwise	Sp09D04-Sp09D01	DAB2IP	4.05136053376877	6.73409109658004e-05	0.000109212342339733	ENSG00000136848	Sp09
7116	pairwise	Sp09D04-Sp09D01	B4GALNT4	4.05127546978192	6.73639348080561e-05	0.000109235190745256	ENSG00000182272	Sp09
7117	pairwise	Sp09D04-Sp09D01	NUTM2B-AS1	4.05114022519506	6.74005562070294e-05	0.000109280079526649	ENSG00000225484	Sp09
7118	pairwise	Sp09D04-Sp09D01	CHPF	4.05033274859651	6.76195985289021e-05	0.000109620685852782	ENSG00000123989	Sp09
7119	pairwise	Sp09D04-Sp09D01	SIDT2	4.04967079274336	6.77996709514986e-05	0.000109898034656864	ENSG00000149577	Sp09
7120	pairwise	Sp09D04-Sp09D01	ZNF582	4.0496293633978	6.78109561741641e-05	0.000109901755167593	ENSG00000018869	Sp09
7121	pairwise	Sp09D04-Sp09D01	ZFP30	4.04877019670682	6.80453938093083e-05	0.000110267091638228	ENSG00000120784	Sp09
7122	pairwise	Sp09D04-Sp09D01	PDE7B	4.04837023180237	6.81547936840857e-05	0.0001104297352933	ENSG00000171408	Sp09
7123	pairwise	Sp09D04-Sp09D01	NOL12	4.04785148871057	6.82969315552456e-05	0.00011064537347772	ENSG00000273899	Sp09
7124	pairwise	Sp09D04-Sp09D01	NKX2-2	4.04758354125145	6.8370460774534e-05	0.000110749818864274	ENSG00000125820	Sp09
7125	pairwise	Sp09D04-Sp09D01	MARCH8	4.04627605010546	6.87303399996723e-05	0.000111318018878643	ENSG00000165406	Sp09
7126	pairwise	Sp09D04-Sp09D01	TBC1D9B	4.0456020036646	6.89165707918014e-05	0.000111595873072491	ENSG00000197226	Sp09
7127	pairwise	Sp09D04-Sp09D01	COL11A1	4.04558906366067	6.89201506500864e-05	0.000111595873072491	ENSG00000060718	Sp09
7128	pairwise	Sp09D04-Sp09D01	FBXO25	4.04470180343151	6.91660341049335e-05	0.000111964349434959	ENSG00000147364	Sp09
7129	pairwise	Sp09D04-Sp09D01	RWDD4	4.04447155467491	6.92299784606988e-05	0.000112050592458437	ENSG00000182552	Sp09
7130	pairwise	Sp09D04-Sp09D01	CNOT6	4.04444397305019	6.9237642162048e-05	0.000112050592458437	ENSG00000113300	Sp09
7131	pairwise	Sp09D04-Sp09D01	ADNP	4.04430996374116	6.92748888536219e-05	0.000112096031268766	ENSG00000101126	Sp09
7132	pairwise	Sp09D04-Sp09D01	VPS26C	4.04415938209374	6.93167644281744e-05	0.000112148947212074	ENSG00000157538	Sp09
7133	pairwise	Sp09D04-Sp09D01	FMN2	4.04406909028689	6.93418854218889e-05	0.000112174745174354	ENSG00000155816	Sp09
7134	pairwise	Sp09D04-Sp09D01	SLC38A7	4.0431472959856	6.95988432755854e-05	0.000112575530437157	ENSG00000103042	Sp09
7135	pairwise	Sp09D04-Sp09D01	TK2	4.04283461522103	6.96862112619495e-05	0.000112701935795387	ENSG00000166548	Sp09
7136	pairwise	Sp09D04-Sp09D01	CLNS1A	4.04037125265879	7.03781729087668e-05	0.000113805974048899	ENSG00000074201	Sp09
7137	pairwise	Sp09D04-Sp09D01	CPSF2	4.03935797442173	7.06646975177083e-05	0.000114254189545561	ENSG00000165934	Sp09
7138	pairwise	Sp09D04-Sp09D01	ICA1L	4.03840581433718	7.09349509719856e-05	0.000114675981966745	ENSG00000163596	Sp09
7139	pairwise	Sp09D04-Sp09D01	UXS1	4.03768046848882	7.11414869078769e-05	0.000114994668444902	ENSG00000115652	Sp09
7140	pairwise	Sp09D04-Sp09D01	TMEM132D	4.03741518460465	7.12171669859661e-05	0.000115101780328323	ENSG00000151952	Sp09
7141	pairwise	Sp09D04-Sp09D01	ODF2L	4.03713835044239	7.12962237924357e-05	0.000115214320669204	ENSG00000122417	Sp09
7142	pairwise	Sp09D04-Sp09D01	BMI1	4.03608391155096	7.15981101247588e-05	0.000115686875003328	ENSG00000168283	Sp09
7143	pairwise	Sp09D04-Sp09D01	KLHL36	4.03594867916348	7.16369150903334e-05	0.000115734278707457	ENSG00000135686	Sp09
7144	pairwise	Sp09D04-Sp09D01	VARS	4.03411333953402	7.21655487822896e-05	0.000116572916736719	ENSG00000204394	Sp09
7145	pairwise	Sp09D04-Sp09D01	CDC37	4.03360791031396	7.23117782485894e-05	0.00011679369653706	ENSG00000105401	Sp09
7146	pairwise	Sp09D04-Sp09D01	SSH3	4.03344583871699	7.23587280383642e-05	0.000116854088542801	ENSG00000172830	Sp09
7147	pairwise	Sp09D04-Sp09D01	RAB10	4.03320285070631	7.24291724742052e-05	0.000116952401729911	ENSG00000084733	Sp09
7148	pairwise	Sp09D04-Sp09D01	SREBF1	4.03233735541128	7.2680617872397e-05	0.0001173429151466	ENSG00000072310	Sp09
7149	pairwise	Sp09D04-Sp09D01	ABT1	4.03223623562911	7.27100495105799e-05	0.000117374931370242	ENSG00000146109	Sp09
7150	pairwise	Sp09D04-Sp09D01	DAB1	4.03166104647434	7.2877678227712e-05	0.000117629999515946	ENSG00000173406	Sp09
7151	pairwise	Sp09D04-Sp09D01	BTBD16	4.03140470668546	7.29525023016191e-05	0.000117730138606232	ENSG00000138152	Sp09
7152	pairwise	Sp09D04-Sp09D01	TRIB1	4.03138252662151	7.29589799657109e-05	0.000117730138606232	ENSG00000173334	Sp09
7153	pairwise	Sp09D04-Sp09D01	SMIM19	4.03059955871124	7.31879957987347e-05	0.000118084103027522	ENSG00000176209	Sp09
7154	pairwise	Sp09D04-Sp09D01	AL023284.4	4.03025949768996	7.32876755153543e-05	0.000118229326098602	ENSG00000260418	Sp09
7155	pairwise	Sp09D04-Sp09D01	STOX1	4.0301110374939	7.33312331029816e-05	0.000118283985312568	ENSG00000165730	Sp09
7156	pairwise	Sp09D04-Sp09D01	ALKBH7	4.02940505067789	7.3538703834545e-05	0.000118571703294291	ENSG00000125652	Sp09
7157	pairwise	Sp09D04-Sp09D01	SCRT2	4.02812654219834	7.39158453974903e-05	0.000119164078858541	ENSG00000215397	Sp09
7158	pairwise	Sp09D04-Sp09D01	TMEM214	4.02799611243398	7.39544235490502e-05	0.000119210552200308	ENSG00000119777	Sp09
7159	pairwise	Sp09D04-Sp09D01	MOCS2	4.02765525805898	7.40553309506455e-05	0.0001193574714399	ENSG00000164172	Sp09
7160	pairwise	Sp09D04-Sp09D01	CKAP4	4.02678263927785	7.43142604085944e-05	0.000119759007842745	ENSG00000136026	Sp09
7161	pairwise	Sp09D04-Sp09D01	GPD2	4.02633353631168	7.44478567526702e-05	0.000119958488045524	ENSG00000115159	Sp09
7162	pairwise	Sp09D04-Sp09D01	QSOX1	4.0256073361622	7.46643657040533e-05	0.00012029149587929	ENSG00000116260	Sp09
7163	pairwise	Sp09D04-Sp09D01	TMEM127	4.02544511384235	7.47128123543599e-05	0.000120353687051265	ENSG00000135956	Sp09
7164	pairwise	Sp09D04-Sp09D01	GLB1	4.02527480033227	7.47637075595821e-05	0.000120419805654268	ENSG00000170266	Sp09
7165	pairwise	Sp09D04-Sp09D01	C18orf32	4.02519107068669	7.47887407850548e-05	0.000120444257159438	ENSG00000177576	Sp09
7166	pairwise	Sp09D04-Sp09D01	SLC19A1	4.02492778307631	7.48675096450314e-05	0.000120555229901279	ENSG00000173638	Sp09
7167	pairwise	Sp09D04-Sp09D01	RNF24	4.02484129960136	7.48934004813997e-05	0.000120581037914541	ENSG00000101236	Sp09
7168	pairwise	Sp09D04-Sp09D01	RXRA	4.02466987679777	7.49447450499618e-05	0.000120647815148246	ENSG00000186350	Sp09
7169	pairwise	Sp09D04-Sp09D01	TDG	4.02446900475774	7.50049528575647e-05	0.000120728841169681	ENSG00000139372	Sp09
7170	pairwise	Sp09D04-Sp09D01	MMP25-AS1	4.02388498300014	7.51802643843852e-05	0.000120995093746592	ENSG00000261971	Sp09
7171	pairwise	Sp09D04-Sp09D01	CHST8	4.02385054838216	7.51906131182936e-05	0.000120995820109404	ENSG00000124302	Sp09
7172	pairwise	Sp09D04-Sp09D01	ARMCX3	4.02327084214859	7.53650374213775e-05	0.000121260539941608	ENSG00000102401	Sp09
7173	pairwise	Sp09D04-Sp09D01	ILRUN	4.02308984527539	7.54195752647772e-05	0.000121332321043809	ENSG00000196821	Sp09
7174	pairwise	Sp09D04-Sp09D01	U2AF1L4	4.0230210860864	7.54403035693541e-05	0.000121349698833599	ENSG00000161265	Sp09
7175	pairwise	Sp09D04-Sp09D01	RBM19	4.02263769801837	7.55559799953383e-05	0.000121519781008158	ENSG00000122965	Sp09
7176	pairwise	Sp09D04-Sp09D01	SYNC	4.02258523590346	7.55718220591334e-05	0.000121529271859104	ENSG00000162520	Sp09
7177	pairwise	Sp09D04-Sp09D01	MTSS1	4.02198047903725	7.57546696593912e-05	0.000121807291409451	ENSG00000170873	Sp09
7178	pairwise	Sp09D04-Sp09D01	CA14	4.02089665446837	7.60834160990346e-05	0.000122303716214424	ENSG00000118298	Sp09
7179	pairwise	Sp09D04-Sp09D01	TCF20	4.01962474291203	7.6470943665133e-05	0.000122910503064193	ENSG00000100207	Sp09
7180	pairwise	Sp09D04-Sp09D01	GPR108	4.01935679969485	7.65528199640475e-05	0.000123013623196754	ENSG00000125734	Sp09
7181	pairwise	Sp09D04-Sp09D01	XRRA1	4.01934892798788	7.65552266078448e-05	0.000123013623196754	ENSG00000166435	Sp09
7182	pairwise	Sp09D04-Sp09D01	KCNJ6	4.01827978095467	7.68827699853369e-05	0.00012352370391257	ENSG00000157542	Sp09
7183	pairwise	Sp09D04-Sp09D01	CARMIL1	4.01798552298038	7.69731523310912e-05	0.000123652665866963	ENSG00000079691	Sp09
7184	pairwise	Sp09D04-Sp09D01	LINC01476	4.01779606178981	7.70313994492759e-05	0.00012372036821062	ENSG00000265313	Sp09
7185	pairwise	Sp09D04-Sp09D01	DDA1	4.0177826079092	7.70355372449275e-05	0.00012372036821062	ENSG00000130311	Sp09
7186	pairwise	Sp09D04-Sp09D01	TXNDC17	4.0167895131249	7.73415518991809e-05	0.00012419551713746	ENSG00000129235	Sp09
7187	pairwise	Sp09D04-Sp09D01	DOK6	4.01585803055831	7.76296315725914e-05	0.000124641744940232	ENSG00000206052	Sp09
7188	pairwise	Sp09D04-Sp09D01	ST3GAL1	4.01422789488033	7.81362407433756e-05	0.000125438679328663	ENSG00000008513	Sp09
7189	pairwise	Sp09D04-Sp09D01	ZNF518A	4.01342620435824	7.8386539683757e-05	0.000125823982094791	ENSG00000177853	Sp09
7190	pairwise	Sp09D04-Sp09D01	MCRIP1	4.01173807222288	7.89160932867372e-05	0.000126657376976547	ENSG00000225663	Sp09
7191	pairwise	Sp09D04-Sp09D01	INO80	4.01073239989373	7.92331796752731e-05	0.000127132907406512	ENSG00000128908	Sp09
7192	pairwise	Sp09D04-Sp09D01	PEX1	4.00927740913407	7.96940801151677e-05	0.000127847565842005	ENSG00000127980	Sp09
7193	pairwise	Sp09D04-Sp09D01	MTHFD2L	4.00926036976077	7.9699492783797e-05	0.000127847565842005	ENSG00000163738	Sp09
7194	pairwise	Sp09D04-Sp09D01	MED13	4.00675577686241	8.04989059580706e-05	0.00012909604162894	ENSG00000108510	Sp09
7195	pairwise	Sp09D04-Sp09D01	TMF1	4.00661882189775	8.05428381886638e-05	0.000129149553627547	ENSG00000144747	Sp09
7196	pairwise	Sp09D04-Sp09D01	RNF167	4.0063810727556	8.06191571778779e-05	0.000129254976590106	ENSG00000108523	Sp09
7197	pairwise	Sp09D04-Sp09D01	BABAM2	4.00562146822457	8.08634560804768e-05	0.000129629655203754	ENSG00000158019	Sp09
7198	pairwise	Sp09D04-Sp09D01	TMEM196	4.00518112152623	8.10053995123724e-05	0.000129840174254458	ENSG00000173452	Sp09
7199	pairwise	Sp09D04-Sp09D01	TMEM170A	4.00295425840173	8.17268523349362e-05	0.000130963639384593	ENSG00000166822	Sp09
7200	pairwise	Sp09D04-Sp09D01	AP2A2	4.00295153421271	8.1727738639269e-05	0.000130963639384593	ENSG00000183020	Sp09
7201	pairwise	Sp09D04-Sp09D01	BTBD9	4.00195718394118	8.2051857715114e-05	0.000131465787754557	ENSG00000183826	Sp09
7202	pairwise	Sp09D04-Sp09D01	ITSN1	4.00173482036764	8.2124506489468e-05	0.000131564944546422	ENSG00000205726	Sp09
7203	pairwise	Sp09D04-Sp09D01	QTRT1	4.00102714545977	8.2356119315193e-05	0.000131901422589838	ENSG00000213339	Sp09
7204	pairwise	Sp09D04-Sp09D01	FBXL3	4.000774404533	8.24389885253807e-05	0.000131998396171057	ENSG00000005812	Sp09
7205	pairwise	Sp09D04-Sp09D01	ZNF282	4.00077022904211	8.24403582591971e-05	0.000131998396171057	ENSG00000170265	Sp09
7206	pairwise	Sp09D04-Sp09D01	MEG3	4.00074370556257	8.24490595633697e-05	0.000131998396171057	ENSG00000214548	Sp09
7207	pairwise	Sp09D04-Sp09D01	NECTIN1	3.99991489485099	8.27213998493782e-05	0.000132417063396445	ENSG00000110400	Sp09
7208	pairwise	Sp09D04-Sp09D01	CD27-AS1	3.99873427214398	8.3110819613107e-05	0.000133023012538653	ENSG00000215039	Sp09
7209	pairwise	Sp09D04-Sp09D01	RICTOR	3.99843244042334	8.32106559365202e-05	0.000133165370967922	ENSG00000164327	Sp09
7210	pairwise	Sp09D04-Sp09D01	ILKAP	3.99803044956376	8.33437987391444e-05	0.000133360986856812	ENSG00000132323	Sp09
7211	pairwise	Sp09D04-Sp09D01	THOC3	3.99797645111011	8.33616989076244e-05	0.000133372172378708	ENSG00000051596	Sp09
7212	pairwise	Sp09D04-Sp09D01	UROD	3.99672578803184	8.3777310245376e-05	0.000134019578349872	ENSG00000126088	Sp09
7213	pairwise	Sp09D04-Sp09D01	CLDND2	3.99655602249686	8.38338770881453e-05	0.000134092522229828	ENSG00000160318	Sp09
7214	pairwise	Sp09D04-Sp09D01	BTN2A1	3.99648177310247	8.3858628818496e-05	0.000134114565320004	ENSG00000112763	Sp09
7215	pairwise	Sp09D04-Sp09D01	SUMF1	3.99600695453171	8.40170783472368e-05	0.000134332825372086	ENSG00000144455	Sp09
7216	pairwise	Sp09D04-Sp09D01	BLOC1S4	3.99582615392815	8.40774872621197e-05	0.00013441183232371	ENSG00000186222	Sp09
7217	pairwise	Sp09D04-Sp09D01	AKAP17A	3.99575371681583	8.41017014583617e-05	0.000134432962909057	ENSG00000197976	Sp09
7218	pairwise	Sp09D04-Sp09D01	IFNAR1	3.99563637301296	8.41409410787586e-05	0.00013447810232551	ENSG00000142166	Sp09
7219	pairwise	Sp09D04-Sp09D01	YY1	3.99560159797737	8.41525731492102e-05	0.000134479111993346	ENSG00000100811	Sp09
7220	pairwise	Sp09D04-Sp09D01	RPGR	3.99520734527204	8.42845555861606e-05	0.000134672420865353	ENSG00000156313	Sp09
7221	pairwise	Sp09D04-Sp09D01	HOOK2	3.99466747965202	8.4465603479631e-05	0.000134944067242354	ENSG00000095066	Sp09
7222	pairwise	Sp09D04-Sp09D01	DNAL1	3.99415553554064	8.4637629092737e-05	0.000135201230322581	ENSG00000119661	Sp09
7223	pairwise	Sp09D04-Sp09D01	RNF103	3.99407280774612	8.46654588675513e-05	0.000135228016025061	ENSG00000239305	Sp09
7224	pairwise	Sp09D04-Sp09D01	ATF5	3.9929422452372	8.50466547194972e-05	0.000135801378519573	ENSG00000169136	Sp09
7225	pairwise	Sp09D04-Sp09D01	ZNF423	3.9928551073392	8.50761029274782e-05	0.000135830659303699	ENSG00000102935	Sp09
7226	pairwise	Sp09D04-Sp09D01	RAB1B	3.99251645669594	8.51906417826576e-05	0.00013599576858096	ENSG00000174903	Sp09
7227	pairwise	Sp09D04-Sp09D01	LSM10	3.99235659348304	8.52447618305012e-05	0.000136064396576299	ENSG00000181817	Sp09
7228	pairwise	Sp09D04-Sp09D01	ST18	3.99222168381582	8.52904595337165e-05	0.000136119564986904	ENSG00000147488	Sp09
7229	pairwise	Sp09D04-Sp09D01	GTPBP2	3.99218462931905	8.53030150101744e-05	0.000136121832463044	ENSG00000172432	Sp09
7230	pairwise	Sp09D04-Sp09D01	AKT2	3.99182883343042	8.5423661667348e-05	0.000136296562762116	ENSG00000105221	Sp09
7231	pairwise	Sp09D04-Sp09D01	LTV1	3.99178842105345	8.54373753321677e-05	0.000136300654239299	ENSG00000135521	Sp09
7232	pairwise	Sp09D04-Sp09D01	NPTXR	3.99138006016013	8.55760672621676e-05	0.000136504099984342	ENSG00000221890	Sp09
7233	pairwise	Sp09D04-Sp09D01	SZT2	3.99117788827145	8.56448102215825e-05	0.000136595930196849	ENSG00000198198	Sp09
7234	pairwise	Sp09D04-Sp09D01	EIF4G3	3.99012099789503	8.60050316800764e-05	0.000137134669660745	ENSG00000075151	Sp09
7235	pairwise	Sp09D04-Sp09D01	ZBTB40	3.98914881943056	8.63376516349564e-05	0.000137647077626153	ENSG00000184677	Sp09
7236	pairwise	Sp09D04-Sp09D01	USP43	3.98900012383119	8.63886338299132e-05	0.000137710398822622	ENSG00000154914	Sp09
7237	pairwise	Sp09D04-Sp09D01	RANGRF	3.98892921190299	8.64129569685639e-05	0.000137731212378187	ENSG00000108961	Sp09
7238	pairwise	Sp09D04-Sp09D01	HNRNPK	3.98827645736953	8.66371608595566e-05	0.000138068315801509	ENSG00000165119	Sp09
7239	pairwise	Sp09D04-Sp09D01	PANK4	3.98824771881641	8.6647044485004e-05	0.000138068315801509	ENSG00000157881	Sp09
7240	pairwise	Sp09D04-Sp09D01	XPR1	3.98739240705051	8.69416901769427e-05	0.000138501945492739	ENSG00000143324	Sp09
7241	pairwise	Sp09D04-Sp09D01	FTCD	3.98739198807884	8.69418347412092e-05	0.000138501945492739	ENSG00000160282	Sp09
7242	pairwise	Sp09D04-Sp09D01	GOLGA7	3.98700961942521	8.7073864580322e-05	0.00013869420123706	ENSG00000147533	Sp09
7243	pairwise	Sp09D04-Sp09D01	VIP	3.98617773718631	8.73617675149298e-05	0.000139134654490622	ENSG00000146469	Sp09
7244	pairwise	Sp09D04-Sp09D01	PHF12	3.98573704972206	8.75146496439995e-05	0.00013935998331352	ENSG00000109118	Sp09
7245	pairwise	Sp09D04-Sp09D01	UBXN7	3.98558301169166	8.75681480469239e-05	0.000139427013528737	ENSG00000163960	Sp09
7246	pairwise	Sp09D04-Sp09D01	PAXX	3.98498821541374	8.77750164563877e-05	0.000139738191975432	ENSG00000148362	Sp09
7247	pairwise	Sp09D04-Sp09D01	FAM124A	3.98438831105556	8.79841317632412e-05	0.000140052865990316	ENSG00000150510	Sp09
7248	pairwise	Sp09D04-Sp09D01	AC093157.1	3.98392085013719	8.81474078629352e-05	0.000140294500862438	ENSG00000233184	Sp09
7249	pairwise	Sp09D04-Sp09D01	CNPY3	3.98317627202355	8.84080709116922e-05	0.000140691052707034	ENSG00000137161	Sp09
7250	pairwise	Sp09D04-Sp09D01	MEF2D	3.98247027907536	8.86559023418021e-05	0.000141067083968311	ENSG00000116604	Sp09
7251	pairwise	Sp09D04-Sp09D01	TET3	3.98233744983122	8.87026043790408e-05	0.000141123026878419	ENSG00000187605	Sp09
7252	pairwise	Sp09D04-Sp09D01	SSB	3.9818660450356	8.88685364908235e-05	0.00014136862180876	ENSG00000138385	Sp09
7253	pairwise	Sp09D04-Sp09D01	DIMT1	3.98158379192186	8.89680292798396e-05	0.000141508477484522	ENSG00000086189	Sp09
7254	pairwise	Sp09D04-Sp09D01	LONP2	3.98084169998136	8.92301180857035e-05	0.000141906880915536	ENSG00000102910	Sp09
7255	pairwise	Sp09D04-Sp09D01	RASGRP3	3.9801176536645	8.94865405337054e-05	0.000142296170398614	ENSG00000152689	Sp09
7256	pairwise	Sp09D04-Sp09D01	MRPL16	3.97899316473968	8.98861690086505e-05	0.000142913046707082	ENSG00000166902	Sp09
7257	pairwise	Sp09D04-Sp09D01	TCP11L1	3.97798348521173	9.02464399671471e-05	0.000143467194876251	ENSG00000176148	Sp09
7258	pairwise	Sp09D04-Sp09D01	ARGLU1	3.97795028492894	9.02583096623183e-05	0.000143467408090215	ENSG00000134884	Sp09
7259	pairwise	Sp09D04-Sp09D01	RBSN	3.97736107820272	9.04692085046228e-05	0.000143765250743405	ENSG00000131381	Sp09
7260	pairwise	Sp09D04-Sp09D01	ANKS1A	3.97659735349297	9.07432705521527e-05	0.000144182022680019	ENSG00000064999	Sp09
7261	pairwise	Sp09D04-Sp09D01	HMGXB4	3.97650181288212	9.07776106843397e-05	0.000144217841535549	ENSG00000100281	Sp09
7262	pairwise	Sp09D04-Sp09D01	GMCL1	3.97628434503294	9.08558211249838e-05	0.000144323338520391	ENSG00000087338	Sp09
7263	pairwise	Sp09D04-Sp09D01	TBC1D12	3.97587464417936	9.10033404499523e-05	0.000144538890087134	ENSG00000108239	Sp09
7264	pairwise	Sp09D04-Sp09D01	ENPP6	3.97576290105407	9.1043614821608e-05	0.000144584072641486	ENSG00000164303	Sp09
7265	pairwise	Sp09D04-Sp09D01	SGSH	3.97542167356288	9.1166704601117e-05	0.000144760743440532	ENSG00000181523	Sp09
7266	pairwise	Sp09D04-Sp09D01	DHRS12	3.97481074304589	9.13874784066135e-05	0.00014509245760011	ENSG00000102796	Sp09
7267	pairwise	Sp09D04-Sp09D01	LPAR1	3.97394159681949	9.17024398301659e-05	0.000145573604327201	ENSG00000198121	Sp09
7268	pairwise	Sp09D04-Sp09D01	MID1	3.97358508469275	9.18319307900821e-05	0.000145760238108122	ENSG00000101871	Sp09
7269	pairwise	Sp09D04-Sp09D01	USP28	3.97347980544776	9.1870203120312e-05	0.000145802055451878	ENSG00000048028	Sp09
7270	pairwise	Sp09D04-Sp09D01	HMGCS1	3.97009854743003	9.31074864122177e-05	0.000147730173686224	ENSG00000112972	Sp09
7271	pairwise	Sp09D04-Sp09D01	RAD23A	3.9700936680106	9.31092832926261e-05	0.000147730173686224	ENSG00000179262	Sp09
7272	pairwise	Sp09D04-Sp09D01	RXYLT1	3.97003805928113	9.31297639240274e-05	0.000147743493897124	ENSG00000118600	Sp09
7273	pairwise	Sp09D04-Sp09D01	DDX10	3.96951089854517	9.33241292968033e-05	0.000148032630161336	ENSG00000178105	Sp09
7274	pairwise	Sp09D04-Sp09D01	AL513217.1	3.96750119159433	9.40686531474051e-05	0.000149194250742998	ENSG00000223774	Sp09
7275	pairwise	Sp09D04-Sp09D01	CDKN1C	3.96653501104595	9.4428592964713e-05	0.000149745693214894	ENSG00000129757	Sp09
7276	pairwise	Sp09D04-Sp09D01	SPRTN	3.96609714222867	9.45921465206078e-05	0.000149985601973337	ENSG00000010072	Sp09
7277	pairwise	Sp09D04-Sp09D01	CARNS1	3.96576351477365	9.47169442160132e-05	0.000150164005062996	ENSG00000172508	Sp09
7278	pairwise	Sp09D04-Sp09D01	ANKRD37	3.96565716145051	9.47567599217245e-05	0.000150207649123844	ENSG00000186352	Sp09
7279	pairwise	Sp09D04-Sp09D01	FIGNL1	3.96540813859277	9.48500493013261e-05	0.000150336036912837	ENSG00000132436	Sp09
7280	pairwise	Sp09D04-Sp09D01	SLC41A3	3.96514922950987	9.49471347668799e-05	0.000150470407379454	ENSG00000114544	Sp09
7281	pairwise	Sp09D04-Sp09D01	SDHAF1	3.9646957353823	9.51174130111312e-05	0.000150720722496575	ENSG00000205138	Sp09
7282	pairwise	Sp09D04-Sp09D01	ADCK5	3.96438758500225	9.523328295158e-05	0.000150884769839692	ENSG00000173137	Sp09
7283	pairwise	Sp09D04-Sp09D01	ARHGDIA	3.96408720649877	9.5346359548717e-05	0.000151036440585494	ENSG00000141522	Sp09
7284	pairwise	Sp09D04-Sp09D01	VPS52	3.96406766115127	9.53537217536886e-05	0.000151036440585494	ENSG00000223501	Sp09
7285	pairwise	Sp09D04-Sp09D01	RRP1B	3.9632222452256	9.56726843506445e-05	0.000151510037773426	ENSG00000160208	Sp09
7286	pairwise	Sp09D04-Sp09D01	TRMT13	3.9632094900738	9.56775044262455e-05	0.000151510037773426	ENSG00000122435	Sp09
7287	pairwise	Sp09D04-Sp09D01	GCHFR	3.96251196280647	9.59414461575202e-05	0.000151908325252647	ENSG00000137880	Sp09
7288	pairwise	Sp09D04-Sp09D01	NME3	3.96179854579958	9.62121157293952e-05	0.000152317160682706	ENSG00000103024	Sp09
7289	pairwise	Sp09D04-Sp09D01	TAX1BP1	3.96103177659613	9.65038355625563e-05	0.00015275921141425	ENSG00000106052	Sp09
7290	pairwise	Sp09D04-Sp09D01	SLC25A29	3.96076873388362	9.66041043796125e-05	0.000152898132579073	ENSG00000197119	Sp09
7291	pairwise	Sp09D04-Sp09D01	RABGEF1	3.9603512248003	9.67634571452e-05	0.000153110699404617	ENSG00000154710	Sp09
7292	pairwise	Sp09D04-Sp09D01	KCND2	3.96028609268601	9.6788338939938e-05	0.000153130250231751	ENSG00000184408	Sp09
7293	pairwise	Sp09D04-Sp09D01	MRPL1	3.95958227003263	9.70576013965862e-05	0.000153536384196851	ENSG00000169288	Sp09
7294	pairwise	Sp09D04-Sp09D01	SMARCD2	3.95873123272031	9.73841341038038e-05	0.00015403299772532	ENSG00000108604	Sp09
7295	pairwise	Sp09D04-Sp09D01	RPUSD4	3.95766204377641	9.77958476700796e-05	0.000154664196347571	ENSG00000165526	Sp09
7296	pairwise	Sp09D04-Sp09D01	HIBADH	3.95651590762599	9.82390267096085e-05	0.000155344987909063	ENSG00000106049	Sp09
7297	pairwise	Sp09D04-Sp09D01	BAALC-AS1	3.95639794082478	9.82847492849659e-05	0.000155397188309455	ENSG00000247081	Sp09
7298	pairwise	Sp09D04-Sp09D01	SEC13	3.95620474471452	9.8359673522998e-05	0.000155495539741194	ENSG00000157020	Sp09
7299	pairwise	Sp09D04-Sp09D01	ATG2A	3.95466246288838	9.89597402761627e-05	0.000156423949427992	ENSG00000110046	Sp09
7300	pairwise	Sp09D04-Sp09D01	AC108519.1	3.95299369228018	9.96129356512327e-05	0.000157436087697003	ENSG00000288075	Sp09
7301	pairwise	Sp09D04-Sp09D01	ZNF436-AS1	3.95265604221523	9.9745596683937e-05	0.000157624298508152	ENSG00000249087	Sp09
7302	pairwise	Sp09D04-Sp09D01	BTD	3.95262498438692	9.97578075711716e-05	0.000157624298508152	ENSG00000169814	Sp09
7303	pairwise	Sp09D04-Sp09D01	C2orf42	3.95152562512832	0.000100190953868335	0.000158288241282036	ENSG00000115998	Sp09
7304	pairwise	Sp09D04-Sp09D01	RAB29	3.95000316348288	0.000100793751531609	0.00015922000419614	ENSG00000117280	Sp09
7305	pairwise	Sp09D04-Sp09D01	GYS1	3.94966590229422	0.000100927750514194	0.000159411078816023	ENSG00000104812	Sp09
7306	pairwise	Sp09D04-Sp09D01	SERTAD2	3.9492301527587	0.000101101130845738	0.000159664297195343	ENSG00000179833	Sp09
7307	pairwise	Sp09D04-Sp09D01	TSGA10	3.94840513732712	0.000101430170928052	0.000160142559679121	ENSG00000135951	Sp09
7308	pairwise	Sp09D04-Sp09D01	PARG	3.94764892361359	0.00010173266368716	0.000160599407744774	ENSG00000227345	Sp09
7309	pairwise	Sp09D04-Sp09D01	MPG	3.94752402224038	0.000101782707772181	0.000160657663333107	ENSG00000103152	Sp09
7310	pairwise	Sp09D04-Sp09D01	CERCAM	3.94745429412872	0.000101810655816349	0.000160681031158645	ENSG00000167123	Sp09
7311	pairwise	Sp09D04-Sp09D01	RABL6	3.94651236612013	0.000102188908951022	0.000161257184965308	ENSG00000196642	Sp09
7312	pairwise	Sp09D04-Sp09D01	LRCH2	3.94557930992167	0.00010256491443956	0.000161829643653023	ENSG00000130224	Sp09
7313	pairwise	Sp09D04-Sp09D01	SRGAP2	3.94545526557815	0.000102615000958205	0.000161887777353731	ENSG00000266028	Sp09
7314	pairwise	Sp09D04-Sp09D01	DPP3	3.94538907494964	0.000102641736853039	0.000161909062326245	ENSG00000254986	Sp09
7315	pairwise	Sp09D04-Sp09D01	PHB	3.9449601256433	0.000102815159548126	0.000162161698551908	ENSG00000167085	Sp09
7316	pairwise	Sp09D04-Sp09D01	SUPT6H	3.94379856585184	0.000103286171591595	0.000162883571685661	ENSG00000109111	Sp09
7317	pairwise	Sp09D04-Sp09D01	EIF2S2	3.94369496876662	0.000103328279510487	0.000162907946481262	ENSG00000125977	Sp09
7318	pairwise	Sp09D04-Sp09D01	PNMA5	3.94305088858659	0.000103590437208033	0.000163273908043451	ENSG00000198883	Sp09
7319	pairwise	Sp09D04-Sp09D01	TRIR	3.94302627858847	0.000103600466641558	0.000163273908043451	ENSG00000123144	Sp09
7320	pairwise	Sp09D04-Sp09D01	C1orf50	3.94227579846924	0.000103906756502542	0.000163714408846961	ENSG00000164008	Sp09
7321	pairwise	Sp09D04-Sp09D01	MTHFSD	3.9401967155702	0.00010475977799782	0.000165037150260741	ENSG00000103248	Sp09
7322	pairwise	Sp09D04-Sp09D01	PRKDC	3.93940074248456	0.000105088111847914	0.000165514872307034	ENSG00000253729	Sp09
7323	pairwise	Sp09D04-Sp09D01	ADNP2	3.93939593650509	0.000105090097247215	0.000165514872307034	ENSG00000101544	Sp09
7324	pairwise	Sp09D04-Sp09D01	MAGIX	3.93904260324107	0.000105236160399714	0.000165723568322363	ENSG00000269313	Sp09
7325	pairwise	Sp09D04-Sp09D01	TEN1	3.9389776496394	0.000105263032290855	0.000165744535002022	ENSG00000257949	Sp09
7326	pairwise	Sp09D04-Sp09D01	PLA2G4B	3.93844789552975	0.000105482439641174	0.000166068618752524	ENSG00000243708	Sp09
7327	pairwise	Sp09D04-Sp09D01	TAF2	3.93823342916962	0.000105571388180177	0.0001661872547647	ENSG00000064313	Sp09
7328	pairwise	Sp09D04-Sp09D01	ATF6B	3.93801496995526	0.000105662065917307	0.000166308581928553	ENSG00000213676	Sp09
7329	pairwise	Sp09D04-Sp09D01	PWP1	3.93720803664476	0.000105997647863184	0.000166815299321244	ENSG00000136045	Sp09
7330	pairwise	Sp09D04-Sp09D01	AGPS	3.93642990157537	0.000106322211250042	0.000167304547886699	ENSG00000018510	Sp09
7331	pairwise	Sp09D04-Sp09D01	ZNF316	3.93631262013975	0.000106371211544228	0.000167354003308023	ENSG00000205903	Sp09
7332	pairwise	Sp09D04-Sp09D01	TTC37	3.93628915183077	0.000106381019198908	0.000167354003308023	ENSG00000198677	Sp09
7333	pairwise	Sp09D04-Sp09D01	BLZF1	3.93592557240174	0.000106533072574883	0.000167571643364377	ENSG00000117475	Sp09
7334	pairwise	Sp09D04-Sp09D01	MZF1	3.93464949442958	0.0001070683780509	0.000168372518311883	ENSG00000099326	Sp09
7335	pairwise	Sp09D04-Sp09D01	MAN2C1	3.93464618044039	0.00010706977156291	0.000168372518311883	ENSG00000140400	Sp09
7336	pairwise	Sp09D04-Sp09D01	ALDH1A3	3.93326510022694	0.000107652007949941	0.000169266340474344	ENSG00000184254	Sp09
7337	pairwise	Sp09D04-Sp09D01	MBTPS1	3.93244963678142	0.000107997200886973	0.000169787266054944	ENSG00000140943	Sp09
7338	pairwise	Sp09D04-Sp09D01	TRPM3	3.93226269103078	0.000108076484561588	0.000169869174956571	ENSG00000083067	Sp09
7339	pairwise	Sp09D04-Sp09D01	CREB3	3.93226126056096	0.000108077091436582	0.000169869174956571	ENSG00000107175	Sp09
7340	pairwise	Sp09D04-Sp09D01	MRPL14	3.93115037698772	0.000108549360047864	0.000170589526492498	ENSG00000180992	Sp09
7341	pairwise	Sp09D04-Sp09D01	FZR1	3.93030946895795	0.000108908155852509	0.000171131388855646	ENSG00000105325	Sp09
7342	pairwise	Sp09D04-Sp09D01	DIP2C	3.93011282409743	0.000108992221825315	0.00017124147433678	ENSG00000151240	Sp09
7343	pairwise	Sp09D04-Sp09D01	RDH11	3.93003885356993	0.000109023860271646	0.00017126917139821	ENSG00000072042	Sp09
7344	pairwise	Sp09D04-Sp09D01	GLRX5	3.92974393290839	0.00010915008949094	0.000171445438009346	ENSG00000182512	Sp09
7345	pairwise	Sp09D04-Sp09D01	SLC16A6	3.92929046829251	0.000109344447818439	0.000171728658091009	ENSG00000108932	Sp09
7346	pairwise	Sp09D04-Sp09D01	SBNO2	3.92925421772389	0.00010935999925099	0.000171731020018413	ENSG00000064932	Sp09
7347	pairwise	Sp09D04-Sp09D01	LY6G5B	3.92814997670127	0.00010983472371264	0.000172454340789497	ENSG00000240053	Sp09
7348	pairwise	Sp09D04-Sp09D01	FBXO17	3.92810072686863	0.000109855942202002	0.00017246550576852	ENSG00000269190	Sp09
7349	pairwise	Sp09D04-Sp09D01	MRPL43	3.92690629064361	0.000110371738260552	0.00017325301749297	ENSG00000055950	Sp09
7350	pairwise	Sp09D04-Sp09D01	TRIM65	3.92680883366755	0.000110413924564063	0.000173296986493218	ENSG00000141569	Sp09
7351	pairwise	Sp09D04-Sp09D01	DNAJC12	3.92650296200496	0.000110546426936464	0.000173482678985658	ENSG00000108176	Sp09
7352	pairwise	Sp09D04-Sp09D01	WDR92	3.92631268795965	0.000110628928991169	0.000173589867400468	ENSG00000243667	Sp09
7353	pairwise	Sp09D04-Sp09D01	CLYBL	3.92599573202	0.000110766489530706	0.000173783410486766	ENSG00000125246	Sp09
7354	pairwise	Sp09D04-Sp09D01	LACTB	3.92562670107092	0.000110926855379343	0.000174012678944241	ENSG00000103642	Sp09
7355	pairwise	Sp09D04-Sp09D01	PTCD1	3.92534204492837	0.000111050705839801	0.000174184613663276	ENSG00000106246	Sp09
7356	pairwise	Sp09D04-Sp09D01	GALE	3.92522666105669	0.000111100945333005	0.000174241059229762	ENSG00000117308	Sp09
7357	pairwise	Sp09D04-Sp09D01	TGFA	3.92400599308779	0.000111633761010075	0.000175031772264738	ENSG00000163235	Sp09
7358	pairwise	Sp09D04-Sp09D01	ACAP3	3.92290535145005	0.000112116263493957	0.000175743213388079	ENSG00000131584	Sp09
7359	pairwise	Sp09D04-Sp09D01	PRKAA1	3.92209517370828	0.000112472695115206	0.00017627932022864	ENSG00000132356	Sp09
7360	pairwise	Sp09D04-Sp09D01	SND1	3.91993893871785	0.000113426559873943	0.00017775153114459	ENSG00000197157	Sp09
7361	pairwise	Sp09D04-Sp09D01	TAF1	3.91854246889779	0.000114048412635107	0.000178678833845087	ENSG00000147133	Sp09
7362	pairwise	Sp09D04-Sp09D01	WASHC3	3.91851173118987	0.000114062136550271	0.000178678833845087	ENSG00000120860	Sp09
7363	pairwise	Sp09D04-Sp09D01	RBM12B	3.91830500751829	0.000114154476205902	0.000178800572916995	ENSG00000183808	Sp09
7364	pairwise	Sp09D04-Sp09D01	RTKN	3.91806333635544	0.000114262516172612	0.000178946869101996	ENSG00000114993	Sp09
7365	pairwise	Sp09D04-Sp09D01	LSG1	3.91673483354425	0.000114858162489157	0.000179856671759952	ENSG00000041802	Sp09
7366	pairwise	Sp09D04-Sp09D01	MIGA1	3.91636205285282	0.000115025830587628	0.000180096155088852	ENSG00000180488	Sp09
7367	pairwise	Sp09D04-Sp09D01	RAE1	3.91583817186318	0.000115261852543549	0.000180442585138287	ENSG00000101146	Sp09
7368	pairwise	Sp09D04-Sp09D01	COL7A1	3.91552724298522	0.000115402151218756	0.000180639090736144	ENSG00000114270	Sp09
7369	pairwise	Sp09D04-Sp09D01	WBP1	3.91542219586805	0.000115449587632322	0.000180690207246848	ENSG00000239779	Sp09
7370	pairwise	Sp09D04-Sp09D01	EXOSC10	3.91515386067536	0.000115570844469852	0.00018085683226369	ENSG00000171824	Sp09
7371	pairwise	Sp09D04-Sp09D01	OPHN1	3.91459943994233	0.000115821762038283	0.000181226294754641	ENSG00000079482	Sp09
7372	pairwise	Sp09D04-Sp09D01	TOM1L1	3.91385098867306	0.00011616131293481	0.000181734329489129	ENSG00000141198	Sp09
7373	pairwise	Sp09D04-Sp09D01	CEBPZ	3.91296927040408	0.000116562534625268	0.000182338705795764	ENSG00000115816	Sp09
7374	pairwise	Sp09D04-Sp09D01	DRG1	3.91225915120971	0.000116886626244425	0.000182798900580541	ENSG00000185721	Sp09
7375	pairwise	Sp09D04-Sp09D01	PLEKHA5	3.91137911212484	0.000117289453676335	0.000183405419697263	ENSG00000052126	Sp09
7376	pairwise	Sp09D04-Sp09D01	FZD9	3.91081646713208	0.000117547687389741	0.000183785711515486	ENSG00000188763	Sp09
7377	pairwise	Sp09D04-Sp09D01	RABEP2	3.90980944283362	0.000118011221957906	0.000184486852741101	ENSG00000177548	Sp09
7378	pairwise	Sp09D04-Sp09D01	KCTD18	3.90928890628147	0.000118251504742055	0.00018483884995162	ENSG00000155729	Sp09
7379	pairwise	Sp09D04-Sp09D01	SH3BP4	3.90923210529638	0.000118277752476891	0.000184856241885706	ENSG00000130147	Sp09
7380	pairwise	Sp09D04-Sp09D01	AC092958.1	3.9080210734791	0.000118838686796898	0.000185709183956548	ENSG00000239922	Sp09
7381	pairwise	Sp09D04-Sp09D01	SNX29	3.90635898389776	0.000119612653873676	0.000186894771677618	ENSG00000048471	Sp09
7382	pairwise	Sp09D04-Sp09D01	INO80E	3.90519390957182	0.000120158028533699	0.000187722926367344	ENSG00000169592	Sp09
7383	pairwise	Sp09D04-Sp09D01	MPPE1	3.90450515931777	0.000120481542719681	0.000188204301015602	ENSG00000154889	Sp09
7384	pairwise	Sp09D04-Sp09D01	TRIM68	3.90439312063582	0.0001205342466693	0.000188262573851053	ENSG00000167333	Sp09
7385	pairwise	Sp09D04-Sp09D01	AC007566.1	3.90385737125398	0.000120786570111904	0.0001886325778766	ENSG00000244055	Sp09
7386	pairwise	Sp09D04-Sp09D01	ATIC	3.9037248013574	0.000120849084203937	0.000188706099679797	ENSG00000138363	Sp09
7387	pairwise	Sp09D04-Sp09D01	SFR1	3.90283267782142	0.000121270568782269	0.000189340064286493	ENSG00000156384	Sp09
7388	pairwise	Sp09D04-Sp09D01	PRPSAP1	3.90204095278868	0.000121645787119528	0.000189901640599697	ENSG00000161542	Sp09
7389	pairwise	Sp09D04-Sp09D01	PRPF6	3.90183317863112	0.000121744438707131	0.000190031379366021	ENSG00000101161	Sp09
7390	pairwise	Sp09D04-Sp09D01	RNPEPL1	3.90070363309694	0.000122282077811969	0.000190846214892292	ENSG00000142327	Sp09
7391	pairwise	Sp09D04-Sp09D01	ZNF777	3.90049617385451	0.000122381068299341	0.000190972276493556	ENSG00000196453	Sp09
7392	pairwise	Sp09D04-Sp09D01	PATL1	3.90046888929603	0.000122394092951085	0.000190972276493556	ENSG00000166889	Sp09
7393	pairwise	Sp09D04-Sp09D01	EMILIN3	3.90009648846024	0.000122571994957957	0.000191209599057028	ENSG00000183798	Sp09
7394	pairwise	Sp09D04-Sp09D01	PABPN1	3.90008502596653	0.000122577474667479	0.000191209599057028	ENSG00000100836	Sp09
7395	pairwise	Sp09D04-Sp09D01	PHKA2	3.89866598908725	0.000123257650520298	0.000192246080327971	ENSG00000044446	Sp09
7396	pairwise	Sp09D04-Sp09D01	AIMP1	3.89781112843405	0.000123669129846491	0.000192863262198413	ENSG00000164022	Sp09
7397	pairwise	Sp09D04-Sp09D01	KIN	3.89756192015729	0.00012378932893203	0.000193026090075774	ENSG00000151657	Sp09
7398	pairwise	Sp09D04-Sp09D01	SMIM20	3.89752261122434	0.000123808298677259	0.000193031048505228	ENSG00000250317	Sp09
7399	pairwise	Sp09D04-Sp09D01	SLC25A45	3.89738020849093	0.00012387704261507	0.00019311359933298	ENSG00000162241	Sp09
7400	pairwise	Sp09D04-Sp09D01	B3GAT1	3.89734619865325	0.000123893465982609	0.000193114576263853	ENSG00000109956	Sp09
7401	pairwise	Sp09D04-Sp09D01	AC090114.2	3.89715662489581	0.000123985049075951	0.000193232690585607	ENSG00000273270	Sp09
7402	pairwise	Sp09D04-Sp09D01	AC245297.3	3.89701482770263	0.000124053593265014	0.000193314872869955	ENSG00000274265	Sp09
7403	pairwise	Sp09D04-Sp09D01	ARHGAP33	3.89630709900724	0.000124396243958271	0.000193824124699193	ENSG00000004777	Sp09
7404	pairwise	Sp09D04-Sp09D01	HEATR1	3.89547420059593	0.000124800645660034	0.000194411550698859	ENSG00000119285	Sp09
7405	pairwise	Sp09D04-Sp09D01	WDR25	3.8954651244763	0.000124805059295268	0.000194411550698859	ENSG00000176473	Sp09
7406	pairwise	Sp09D04-Sp09D01	KIF9	3.89535638036496	0.000124857952087025	0.000194469163493934	ENSG00000088727	Sp09
7407	pairwise	Sp09D04-Sp09D01	AL033523.1	3.89381864757	0.000125608179260496	0.000195603447115985	ENSG00000228793	Sp09
7408	pairwise	Sp09D04-Sp09D01	NAE1	3.89379813901564	0.000125618213767492	0.000195603447115985	ENSG00000159593	Sp09
7409	pairwise	Sp09D04-Sp09D01	SOX6	3.89340322430697	0.000125811587485106	0.000195879604814751	ENSG00000110693	Sp09
7410	pairwise	Sp09D04-Sp09D01	ATP10B	3.89326449311299	0.000125879585481076	0.000195960516045607	ENSG00000118322	Sp09
7411	pairwise	Sp09D04-Sp09D01	TMEM143	3.89310850860431	0.000125956081662316	0.000196054634367432	ENSG00000161558	Sp09
7412	pairwise	Sp09D04-Sp09D01	NRG2	3.89274487561428	0.000126134581647555	0.000196255201625949	ENSG00000158458	Sp09
7413	pairwise	Sp09D04-Sp09D01	ITGB3BP	3.89272715091357	0.000126143288466642	0.000196255201625949	ENSG00000142856	Sp09
7414	pairwise	Sp09D04-Sp09D01	MYBBP1A	3.89271428152989	0.000126149610588829	0.000196255201625949	ENSG00000132382	Sp09
7415	pairwise	Sp09D04-Sp09D01	MTRNR2L4	3.892682540241	0.000126165204873483	0.000196255201625949	ENSG00000232196	Sp09
7416	pairwise	Sp09D04-Sp09D01	HSPA5	3.89249250526106	0.000126258606028461	0.000196375503651137	ENSG00000044574	Sp09
7417	pairwise	Sp09D04-Sp09D01	ETFB	3.89133022238296	0.000126831289758214	0.000197241129283064	ENSG00000105379	Sp09
7418	pairwise	Sp09D04-Sp09D01	PPT1	3.89087182377308	0.000127057829777222	0.000197543172965349	ENSG00000131238	Sp09
7419	pairwise	Sp09D04-Sp09D01	ELAVL1	3.8901519299853	0.000127414374762532	0.00019807232088911	ENSG00000066044	Sp09
7420	pairwise	Sp09D04-Sp09D01	NACAD	3.89010968384808	0.000127435327629061	0.000198079705055979	ENSG00000136274	Sp09
7421	pairwise	Sp09D04-Sp09D01	ARID5B	3.88952802337234	0.000127724146742035	0.000198503393582682	ENSG00000150347	Sp09
7422	pairwise	Sp09D04-Sp09D01	SEMA6A	3.88682451875406	0.000129074714867418	0.000200576889443776	ENSG00000092421	Sp09
7423	pairwise	Sp09D04-Sp09D01	ABCG1	3.88602460724921	0.00012947690823685	0.00020117630950629	ENSG00000160179	Sp09
7424	pairwise	Sp09D04-Sp09D01	FEZ1	3.88590546228549	0.000129536915551786	0.000201243969071113	ENSG00000149557	Sp09
7425	pairwise	Sp09D04-Sp09D01	EIF3M	3.88571740211368	0.000129631685628604	0.000201365610776326	ENSG00000149100	Sp09
7426	pairwise	Sp09D04-Sp09D01	LINC-PINT	3.88562452131138	0.000129678515743173	0.000201412762668058	ENSG00000231721	Sp09
7427	pairwise	Sp09D04-Sp09D01	PPP4R2	3.88542355694266	0.000129779896030452	0.000201544617501559	ENSG00000163605	Sp09
7428	pairwise	Sp09D04-Sp09D01	RPRD1B	3.88514658773387	0.000129919741518829	0.000201736166654094	ENSG00000101413	Sp09
7429	pairwise	Sp09D04-Sp09D01	TRBC2	3.88484672504278	0.000130071307256502	0.000201945863755491	ENSG00000211772	Sp09
7430	pairwise	Sp09D04-Sp09D01	MECP2	3.88318525432444	0.000130914139827961	0.000203228617066263	ENSG00000169057	Sp09
7431	pairwise	Sp09D04-Sp09D01	PKN2	3.88297675391351	0.000131020272934159	0.000203354907638062	ENSG00000065243	Sp09
7432	pairwise	Sp09D04-Sp09D01	AGPAT5	3.88132487690173	0.00013186401608561	0.000204625234405506	ENSG00000155189	Sp09
7433	pairwise	Sp09D04-Sp09D01	CCDC58	3.88075467121029	0.000132156458529208	0.000205053015042464	ENSG00000160124	Sp09
7434	pairwise	Sp09D04-Sp09D01	PEX3	3.88032995151349	0.000132374684612021	0.000205365548144918	ENSG00000034693	Sp09
7435	pairwise	Sp09D04-Sp09D01	NACC1	3.88011907699211	0.000132483161304905	0.000205492383846837	ENSG00000160877	Sp09
7436	pairwise	Sp09D04-Sp09D01	RASA3	3.88008493912624	0.000132500730203684	0.000205492383846837	ENSG00000185989	Sp09
7437	pairwise	Sp09D04-Sp09D01	RNF5	3.88007301378689	0.000132506868046186	0.000205492383846837	ENSG00000204308	Sp09
7438	pairwise	Sp09D04-Sp09D01	SLC6A8	3.87973392972075	0.00013268150372609	0.000205737110990797	ENSG00000130821	Sp09
7439	pairwise	Sp09D04-Sp09D01	MOBP	3.87951965659995	0.000132791971493005	0.000205882289347113	ENSG00000168314	Sp09
7440	pairwise	Sp09D04-Sp09D01	IKZF5	3.87777885315444	0.000133692672757868	0.00020725246315812	ENSG00000095574	Sp09
7441	pairwise	Sp09D04-Sp09D01	CMYA5	3.87684493418676	0.000134178270621203	0.000207978871350856	ENSG00000164309	Sp09
7442	pairwise	Sp09D04-Sp09D01	CRIPAK	3.87644999703951	0.000134384123463742	0.000208271540231269	ENSG00000288380	Sp09
7443	pairwise	Sp09D04-Sp09D01	CTNNBL1	3.87563710544349	0.000134808768736626	0.000208903181367125	ENSG00000132792	Sp09
7444	pairwise	Sp09D04-Sp09D01	FAM135A	3.87549379996921	0.000134883761591777	0.000208986371644501	ENSG00000082269	Sp09
7445	pairwise	Sp09D04-Sp09D01	TMX3	3.87546919252186	0.000134896642834091	0.000208986371644501	ENSG00000166479	Sp09
7446	pairwise	Sp09D04-Sp09D01	STYX	3.87497368400009	0.000135156274510472	0.000209362069930375	ENSG00000198252	Sp09
7447	pairwise	Sp09D04-Sp09D01	NKAPD1	3.8749306070584	0.000135178867899777	0.000209370538461266	ENSG00000150776	Sp09
7448	pairwise	Sp09D04-Sp09D01	SGCE	3.87428567488287	0.000135517556016874	0.000209868523220964	ENSG00000127990	Sp09
7449	pairwise	Sp09D04-Sp09D01	PDRG1	3.87401748610541	0.000135658632749656	0.000210060390799815	ENSG00000088356	Sp09
7450	pairwise	Sp09D04-Sp09D01	HSF1	3.87378178710977	0.000135782733597387	0.000210225926827261	ENSG00000185122	Sp09
7451	pairwise	Sp09D04-Sp09D01	ALG13	3.87361787185133	0.000135869102095414	0.000210333009132131	ENSG00000101901	Sp09
7452	pairwise	Sp09D04-Sp09D01	SLF2	3.87309620773685	0.000136144318427621	0.000210732374370432	ENSG00000119906	Sp09
7453	pairwise	Sp09D04-Sp09D01	DPH2	3.87263918881203	0.000136385863664411	0.000211079526939793	ENSG00000132768	Sp09
7454	pairwise	Sp09D04-Sp09D01	HSPB11	3.87241031773108	0.000136506979943861	0.000211240231621988	ENSG00000081870	Sp09
7455	pairwise	Sp09D04-Sp09D01	NAAA	3.87219553415882	0.000136620733943492	0.000211389504171521	ENSG00000138744	Sp09
7456	pairwise	Sp09D04-Sp09D01	D2HGDH	3.87208240118777	0.000136680687706834	0.000211455505848651	ENSG00000180902	Sp09
7457	pairwise	Sp09D04-Sp09D01	MRPL52	3.87197415478741	0.000136738075213523	0.000211500594473563	ENSG00000172590	Sp09
7458	pairwise	Sp09D04-Sp09D01	FAM104B	3.87196216433158	0.000136744433433051	0.000211500594473563	ENSG00000182518	Sp09
7459	pairwise	Sp09D04-Sp09D01	MMGT1	3.87094189902948	0.000137286480173822	0.000212292196939023	ENSG00000169446	Sp09
7460	pairwise	Sp09D04-Sp09D01	SYMPK	3.87093346390579	0.000137290970061343	0.000212292196939023	ENSG00000125755	Sp09
7461	pairwise	Sp09D04-Sp09D01	CNTFR	3.8708452372963	0.000137337940076674	0.000212337968564226	ENSG00000122756	Sp09
7462	pairwise	Sp09D04-Sp09D01	RBL2	3.87049091079638	0.000137526729550801	0.00021260296772364	ENSG00000103479	Sp09
7463	pairwise	Sp09D04-Sp09D01	DHRS4-AS1	3.86980612037228	0.000137892291246188	0.000213141138005393	ENSG00000215256	Sp09
7464	pairwise	Sp09D04-Sp09D01	PDCD6IP	3.86932716025935	0.00013814852147717	0.000213510199122428	ENSG00000170248	Sp09
7465	pairwise	Sp09D04-Sp09D01	DCTD	3.86922607247234	0.000138202658228586	0.000213566868517818	ENSG00000129187	Sp09
7466	pairwise	Sp09D04-Sp09D01	ZKSCAN2	3.86906068622141	0.000138291272849823	0.000213676796080522	ENSG00000155592	Sp09
7467	pairwise	Sp09D04-Sp09D01	MEG8	3.86859929104134	0.000138538774914489	0.000214032165212894	ENSG00000225746	Sp09
7468	pairwise	Sp09D04-Sp09D01	DPP7	3.86850819736514	0.000138587689056172	0.000214080679645148	ENSG00000176978	Sp09
7469	pairwise	Sp09D04-Sp09D01	TCOF1	3.86743183974045	0.000139166895978035	0.000214948237944596	ENSG00000070814	Sp09
7470	pairwise	Sp09D04-Sp09D01	CPSF7	3.86699856697509	0.00013940069441189	0.00021528214870962	ENSG00000149532	Sp09
7471	pairwise	Sp09D04-Sp09D01	USP42	3.86691270232769	0.000139447072014532	0.000215326570086858	ENSG00000106346	Sp09
7472	pairwise	Sp09D04-Sp09D01	CDH24	3.86682042109372	0.000139496931669618	0.000215376356360328	ENSG00000139880	Sp09
7473	pairwise	Sp09D04-Sp09D01	DNTTIP2	3.86664494674371	0.000139591787254078	0.00021549559277448	ENSG00000067334	Sp09
7474	pairwise	Sp09D04-Sp09D01	EPB41L4A-AS1	3.86638042083184	0.000139734896641403	0.000215689281747619	ENSG00000224032	Sp09
7475	pairwise	Sp09D04-Sp09D01	SHMT1	3.86587487796171	0.000140008783724659	0.000216084759630596	ENSG00000176974	Sp09
7476	pairwise	Sp09D04-Sp09D01	KCTD6	3.86562112776162	0.000140146449152211	0.000216269924373363	ENSG00000168301	Sp09
7477	pairwise	Sp09D04-Sp09D01	HES6	3.86446333927598	0.000140776205470594	0.000217214326880981	ENSG00000144485	Sp09
7478	pairwise	Sp09D04-Sp09D01	MRTO4	3.86440042028418	0.000140810505706192	0.000217239832440458	ENSG00000053372	Sp09
7479	pairwise	Sp09D04-Sp09D01	CD2BP2	3.86414622372261	0.000140949161367792	0.000217426308860727	ENSG00000169217	Sp09
7480	pairwise	Sp09D04-Sp09D01	KAT8	3.8636202522294	0.000141236471891455	0.000217842022315548	ENSG00000103510	Sp09
7481	pairwise	Sp09D04-Sp09D01	DNASE1L1	3.86356682410238	0.000141265687882627	0.000217859598128562	ENSG00000013563	Sp09
7482	pairwise	Sp09D04-Sp09D01	EIF4E2	3.86271117900573	0.000141734359219881	0.000218554810981717	ENSG00000135930	Sp09
7483	pairwise	Sp09D04-Sp09D01	MMAB	3.86227468935748	0.000141974009167175	0.000218896741337964	ENSG00000139428	Sp09
7484	pairwise	Sp09D04-Sp09D01	SMIM12	3.86046758687396	0.000142970269489064	0.000220404986696571	ENSG00000163866	Sp09
7485	pairwise	Sp09D04-Sp09D01	EIF4EBP3	3.85918041412426	0.000143683925439849	0.000221477239755662	ENSG00000243056	Sp09
7486	pairwise	Sp09D04-Sp09D01	METTL4	3.85840796809057	0.000144113816567355	0.000222111876895602	ENSG00000101574	Sp09
7487	pairwise	Sp09D04-Sp09D01	GANC	3.85766227790843	0.000144529972650763	0.000222725187905658	ENSG00000214013	Sp09
7488	pairwise	Sp09D04-Sp09D01	TLCD5	3.85724270367915	0.000144764629495949	0.000223058683588099	ENSG00000181264	Sp09
7489	pairwise	Sp09D04-Sp09D01	KDM6B	3.85473607351237	0.000146174056569564	0.000225201996416246	ENSG00000132510	Sp09
7490	pairwise	Sp09D04-Sp09D01	LYPLA2	3.8528428650136	0.00014724717308463	0.000226826699969708	ENSG00000011009	Sp09
7491	pairwise	Sp09D04-Sp09D01	ANK1	3.85168425993735	0.000147907574028128	0.000227815307105186	ENSG00000029534	Sp09
7492	pairwise	Sp09D04-Sp09D01	SLC25A38	3.8510795601677	0.000148253363847972	0.000228319145003963	ENSG00000144659	Sp09
7493	pairwise	Sp09D04-Sp09D01	SIRT2	3.85097310929767	0.000148314315604917	0.00022838424338961	ENSG00000068903	Sp09
7494	pairwise	Sp09D04-Sp09D01	SLC30A7	3.84923956551306	0.000149310256005933	0.00022988890172198	ENSG00000162695	Sp09
7495	pairwise	Sp09D04-Sp09D01	POMT2	3.84848529657416	0.000149745566245567	0.000230530102928102	ENSG00000009830	Sp09
7496	pairwise	Sp09D04-Sp09D01	SPATA20	3.84779872254473	0.000150142852375544	0.00023111261272866	ENSG00000006282	Sp09
7497	pairwise	Sp09D04-Sp09D01	MTF2	3.84762271406557	0.000150244860307099	0.000231240515832089	ENSG00000143033	Sp09
7498	pairwise	Sp09D04-Sp09D01	RPP14	3.84655284572368	0.000150866329155262	0.00023216778372647	ENSG00000163684	Sp09
7499	pairwise	Sp09D04-Sp09D01	RBM7	3.84529613971005	0.000151599437629092	0.000233266598491585	ENSG00000076053	Sp09
7500	pairwise	Sp09D04-Sp09D01	OSBPL11	3.84422837178265	0.000152224976894843	0.000234170170194974	ENSG00000144909	Sp09
7501	pairwise	Sp09D04-Sp09D01	PPAT	3.84405919463874	0.000152324311326195	0.000234293495969141	ENSG00000128059	Sp09
7502	pairwise	Sp09D04-Sp09D01	PPP1R32	3.84330304829821	0.000152769042544651	0.000234947986552819	ENSG00000162148	Sp09
7503	pairwise	Sp09D04-Sp09D01	DCAF13	3.84314976543492	0.000152859346356681	0.000235057296756028	ENSG00000164934	Sp09
7504	pairwise	Sp09D04-Sp09D01	POLR3GL	3.84262089150927	0.000153171310975594	0.000235507392362802	ENSG00000121851	Sp09
7505	pairwise	Sp09D04-Sp09D01	GGA1	3.8423363168271	0.000153339421169528	0.000235736220296464	ENSG00000100083	Sp09
7506	pairwise	Sp09D04-Sp09D01	AP4B1	3.8421035830275	0.000153477036612657	0.000235918115502293	ENSG00000134262	Sp09
7507	pairwise	Sp09D04-Sp09D01	KCNK3	3.84188456485514	0.000153606648794918	0.000236087664259224	ENSG00000171303	Sp09
7508	pairwise	Sp09D04-Sp09D01	SNRPD1	3.84157349149266	0.000153790916199329	0.000236341162858177	ENSG00000167088	Sp09
7509	pairwise	Sp09D04-Sp09D01	SH3BP5	3.8412552919452	0.000153979621377053	0.000236601416708706	ENSG00000131370	Sp09
7510	pairwise	Sp09D04-Sp09D01	PHF8	3.84105267463501	0.000154099895832289	0.000236756469341426	ENSG00000172943	Sp09
7511	pairwise	Sp09D04-Sp09D01	PRADC1	3.84088850990067	0.000154197409901384	0.000236876518728879	ENSG00000135617	Sp09
7512	pairwise	Sp09D04-Sp09D01	DIP2A	3.8398586464837	0.000154810484168352	0.000237766601478103	ENSG00000160305	Sp09
7513	pairwise	Sp09D04-Sp09D01	FPGS	3.83984987180065	0.000154815717608646	0.000237766601478103	ENSG00000136877	Sp09
7514	pairwise	Sp09D04-Sp09D01	TOR1B	3.83965735223308	0.000154930583248978	0.000237913124006878	ENSG00000136816	Sp09
7515	pairwise	Sp09D04-Sp09D01	EMC3	3.83701552144559	0.000156514987921436	0.000240315966759553	ENSG00000125037	Sp09
7516	pairwise	Sp09D04-Sp09D01	RNF10	3.83683771360489	0.000156622174984591	0.000240450343989278	ENSG00000022840	Sp09
7517	pairwise	Sp09D04-Sp09D01	METTL26	3.83639597759343	0.000156888765450554	0.000240829376900179	ENSG00000130731	Sp09
7518	pairwise	Sp09D04-Sp09D01	ZDHHC7	3.83585550069841	0.000157215530963688	0.000241300673701329	ENSG00000153786	Sp09
7519	pairwise	Sp09D04-Sp09D01	DNMT1	3.83520450871106	0.000157609967809471	0.000241875703799998	ENSG00000130816	Sp09
7520	pairwise	Sp09D04-Sp09D01	MBTD1	3.83471807864343	0.00015790530765362	0.000242298529693173	ENSG00000011258	Sp09
7521	pairwise	Sp09D04-Sp09D01	NT5C2	3.83364676098644	0.000158557614998998	0.000243268931144923	ENSG00000076685	Sp09
7522	pairwise	Sp09D04-Sp09D01	OPALIN	3.83179918085325	0.000159688571843464	0.0002449733706596	ENSG00000197430	Sp09
7523	pairwise	Sp09D04-Sp09D01	ENPP4	3.83162932476546	0.00015979292798572	0.000245102703215235	ENSG00000001561	Sp09
7524	pairwise	Sp09D04-Sp09D01	AC092171.5	3.83092194772607	0.000160228220656457	0.000245739555579624	ENSG00000273084	Sp09
7525	pairwise	Sp09D04-Sp09D01	SRP72	3.82995245109619	0.000160826635077497	0.000246626394107175	ENSG00000174780	Sp09
7526	pairwise	Sp09D04-Sp09D01	ZRANB2	3.82869183164188	0.000161607906579887	0.000247786800377988	ENSG00000132485	Sp09
7527	pairwise	Sp09D04-Sp09D01	RPAP1	3.8286661162283	0.000161623881080906	0.000247786800377988	ENSG00000103932	Sp09
7528	pairwise	Sp09D04-Sp09D01	PDIA2	3.82714166652816	0.000162573549047183	0.000249211490545682	ENSG00000185615	Sp09
7529	pairwise	Sp09D04-Sp09D01	TBC1D4	3.82518897677081	0.000163797708094626	0.000251056542309027	ENSG00000136111	Sp09
7530	pairwise	Sp09D04-Sp09D01	EMC7	3.82487798025066	0.000163993478086006	0.00025132509334354	ENSG00000134153	Sp09
7531	pairwise	Sp09D04-Sp09D01	TTC1	3.82461719444092	0.000164157811470493	0.000251545405518523	ENSG00000113312	Sp09
7532	pairwise	Sp09D04-Sp09D01	BLOC1S6	3.82446029532792	0.000164256756035915	0.00025166547719502	ENSG00000104164	Sp09
7533	pairwise	Sp09D04-Sp09D01	YKT6	3.82156781588475	0.000166090968262264	0.000254443870552152	ENSG00000106636	Sp09
7534	pairwise	Sp09D04-Sp09D01	OSER1-DT	3.82113376675758	0.000166367879155511	0.000254836151193601	ENSG00000223891	Sp09
7535	pairwise	Sp09D04-Sp09D01	G6PD	3.82087540109239	0.00016653291638087	0.000255056991074435	ENSG00000160211	Sp09
7536	pairwise	Sp09D04-Sp09D01	ACER3	3.82080505851334	0.000166577876201361	0.000255093891589833	ENSG00000078124	Sp09
7537	pairwise	Sp09D04-Sp09D01	SPART	3.81877476302869	0.000167880510553903	0.000257056518226637	ENSG00000133104	Sp09
7538	pairwise	Sp09D04-Sp09D01	METAP1	3.81768391587158	0.000168584370723368	0.000258069613334984	ENSG00000164024	Sp09
7539	pairwise	Sp09D04-Sp09D01	MSRB2	3.81646842844875	0.000169371942473919	0.000259242769092733	ENSG00000148450	Sp09
7540	pairwise	Sp09D04-Sp09D01	YJEFN3	3.81586029637839	0.000169767285210283	0.000259815355745583	ENSG00000250067	Sp09
7541	pairwise	Sp09D04-Sp09D01	GTPBP6	3.81542156960349	0.00017005304059093	0.000260220105297799	ENSG00000178605	Sp09
7542	pairwise	Sp09D04-Sp09D01	TRAPPC2L	3.81514597241612	0.000170232777613877	0.00026046254146804	ENSG00000167515	Sp09
7543	pairwise	Sp09D04-Sp09D01	ERF	3.81503131592315	0.000170307606399584	0.000260544423505808	ENSG00000105722	Sp09
7544	pairwise	Sp09D04-Sp09D01	HS2ST1	3.8146323811297	0.000170568207583404	0.000260910452666055	ENSG00000153936	Sp09
7545	pairwise	Sp09D04-Sp09D01	AKR1A1	3.81455399128137	0.000170619459495656	0.000260956198215238	ENSG00000117448	Sp09
7546	pairwise	Sp09D04-Sp09D01	B3GNT4	3.81363273921119	0.000171222874215314	0.000261846339414838	ENSG00000176383	Sp09
7547	pairwise	Sp09D04-Sp09D01	GRIK2	3.81330443304862	0.000171438400330547	0.000262143144970723	ENSG00000164418	Sp09
7548	pairwise	Sp09D04-Sp09D01	DNAJC10	3.81319669033145	0.000171509187081136	0.000262218585801262	ENSG00000077232	Sp09
7549	pairwise	Sp09D04-Sp09D01	REEP6	3.81276626875103	0.000171792249156884	0.00026261851268512	ENSG00000115255	Sp09
7550	pairwise	Sp09D04-Sp09D01	ZFYVE26	3.81173754219938	0.000172470571415714	0.000263622497569031	ENSG00000072121	Sp09
7551	pairwise	Sp09D04-Sp09D01	TRIM4	3.8116204723366	0.00017254792537414	0.0002637077619326	ENSG00000146833	Sp09
7552	pairwise	Sp09D04-Sp09D01	MED30	3.81147558011545	0.000172643708412113	0.00026382116691726	ENSG00000164758	Sp09
7553	pairwise	Sp09D04-Sp09D01	GOLGA1	3.81073119515468	0.00017313658802037	0.000264541280908515	ENSG00000136935	Sp09
7554	pairwise	Sp09D04-Sp09D01	MGRN1	3.8103454547999	0.000173392521571747	0.000264899222221271	ENSG00000102858	Sp09
7555	pairwise	Sp09D04-Sp09D01	ABCA2	3.81000862002047	0.000173616299575987	0.000265207954806502	ENSG00000107331	Sp09
7556	pairwise	Sp09D04-Sp09D01	PITPNM2	3.80975467501323	0.000173785189899772	0.000265432776927126	ENSG00000090975	Sp09
7557	pairwise	Sp09D04-Sp09D01	CREB5	3.80796995704191	0.000174976537469475	0.000267219009439641	ENSG00000146592	Sp09
7558	pairwise	Sp09D04-Sp09D01	WASHC1	3.8073991545724	0.000175359191139799	0.000267769936508125	ENSG00000181404	Sp09
7559	pairwise	Sp09D04-Sp09D01	MARCH1	3.80525628873299	0.000176802797136222	0.000269940576369467	ENSG00000145416	Sp09
7560	pairwise	Sp09D04-Sp09D01	ZNF721	3.80512555717199	0.000176891231174737	0.000270041870768127	ENSG00000182903	Sp09
7561	pairwise	Sp09D04-Sp09D01	SNRK	3.80475643196984	0.000177141153700452	0.000270389637156702	ENSG00000163788	Sp09
7562	pairwise	Sp09D04-Sp09D01	NEK6	3.80464735290576	0.000177215071446143	0.000270468695184656	ENSG00000119408	Sp09
7563	pairwise	Sp09D04-Sp09D01	RGCC	3.80187725741453	0.000179102041130932	0.000273246281395938	ENSG00000102760	Sp09
7564	pairwise	Sp09D04-Sp09D01	GPR137	3.80115284975075	0.000179598627778983	0.00027393552396732	ENSG00000173264	Sp09
7565	pairwise	Sp09D04-Sp09D01	IMPDH1	3.80050626867634	0.000180042963235616	0.00027451089122849	ENSG00000106348	Sp09
7566	pairwise	Sp09D04-Sp09D01	STAT5B	3.80048297245855	0.00018005899196101	0.00027451089122849	ENSG00000173757	Sp09
7567	pairwise	Sp09D04-Sp09D01	DGKD	3.80047326464916	0.000180065671718713	0.00027451089122849	ENSG00000077044	Sp09
7568	pairwise	Sp09D04-Sp09D01	ZNF609	3.80038412319202	0.00018012701920432	0.000274570175782146	ENSG00000180357	Sp09
7569	pairwise	Sp09D04-Sp09D01	IPO7	3.80027187369943	0.000180204297841666	0.000274653726606953	ENSG00000205339	Sp09
7570	pairwise	Sp09D04-Sp09D01	CDC42EP3	3.7995135670687	0.000180727179154493	0.000275416325749649	ENSG00000163171	Sp09
7571	pairwise	Sp09D04-Sp09D01	GAK	3.79938781515628	0.000180814028457902	0.000275514333528337	ENSG00000178950	Sp09
7572	pairwise	Sp09D04-Sp09D01	AC009951.6	3.79905868385863	0.000181041526570799	0.000275826602982056	ENSG00000287115	Sp09
7573	pairwise	Sp09D04-Sp09D01	CENPS	3.79861010103559	0.000181352026387297	0.000276265236459154	ENSG00000175279	Sp09
7574	pairwise	Sp09D04-Sp09D01	CES2	3.79793793675196	0.000181818227448173	0.000276940920826553	ENSG00000172831	Sp09
7575	pairwise	Sp09D04-Sp09D01	DDX18	3.79789215389617	0.000181850022802494	0.000276954843498254	ENSG00000088205	Sp09
7576	pairwise	Sp09D04-Sp09D01	CCNG1	3.79755789688035	0.000182082317544548	0.000277274082210028	ENSG00000113328	Sp09
7577	pairwise	Sp09D04-Sp09D01	ACAD11	3.79711105739657	0.000182393290711926	0.000277713037607834	ENSG00000240303	Sp09
7578	pairwise	Sp09D04-Sp09D01	RTP5	3.79683012559899	0.000182589059246011	0.000277976494306661	ENSG00000188011	Sp09
7579	pairwise	Sp09D04-Sp09D01	ZHX3	3.79673306852255	0.000182656740054902	0.000278044906882228	ENSG00000174306	Sp09
7580	pairwise	Sp09D04-Sp09D01	CDAN1	3.79665223820807	0.000182713123559946	0.000278096107510002	ENSG00000140326	Sp09
7581	pairwise	Sp09D04-Sp09D01	RGL1	3.79645236713406	0.00018285261508553	0.000278273773113483	ENSG00000143344	Sp09
7582	pairwise	Sp09D04-Sp09D01	UNC119B	3.79629905507752	0.000182959680959815	0.00027840205373833	ENSG00000175970	Sp09
7583	pairwise	Sp09D04-Sp09D01	C11orf71	3.79614597554017	0.000183066643594327	0.000278530145356646	ENSG00000180425	Sp09
7584	pairwise	Sp09D04-Sp09D01	SLC16A3	3.79610100976979	0.000183098074162671	0.000278543299731042	ENSG00000141526	Sp09
7585	pairwise	Sp09D04-Sp09D01	IFIT2	3.79579748319666	0.000183310369332718	0.000278831562161562	ENSG00000119922	Sp09
7586	pairwise	Sp09D04-Sp09D01	MARC1	3.79472349737493	0.000184063415986855	0.000279942182189513	ENSG00000186205	Sp09
7587	pairwise	Sp09D04-Sp09D01	FEM1A	3.7931362136927	0.000185181729615582	0.000281607991609715	ENSG00000141965	Sp09
7588	pairwise	Sp09D04-Sp09D01	IMMP2L	3.79294224197707	0.000185318831174366	0.00028178143172968	ENSG00000184903	Sp09
7589	pairwise	Sp09D04-Sp09D01	ELAC2	3.79278763043084	0.000185428181217262	0.000281902499675636	ENSG00000006744	Sp09
7590	pairwise	Sp09D04-Sp09D01	ZNF513	3.79276446158421	0.000185444572792758	0.000281902499675636	ENSG00000163795	Sp09
7591	pairwise	Sp09D04-Sp09D01	AKT1S1	3.79272326615907	0.000185473721257712	0.000281911754615882	ENSG00000204673	Sp09
7592	pairwise	Sp09D04-Sp09D01	MRPL46	3.79152895525566	0.000186320660170378	0.000283163857606026	ENSG00000259494	Sp09
7593	pairwise	Sp09D04-Sp09D01	ADD1	3.789549972148	0.00018773209904547	0.000285273450693707	ENSG00000087274	Sp09
7594	pairwise	Sp09D04-Sp09D01	CHAMP1	3.78916254161173	0.000188009600554973	0.000285659627987143	ENSG00000198824	Sp09
7595	pairwise	Sp09D04-Sp09D01	TEX264	3.78888294452523	0.000188210105994597	0.000285928736893743	ENSG00000164081	Sp09
7596	pairwise	Sp09D04-Sp09D01	PAX8-AS1	3.7888429969245	0.000188238769827935	0.000285936749645441	ENSG00000189223	Sp09
7597	pairwise	Sp09D04-Sp09D01	MAN1B1	3.78593286488792	0.000190338030367668	0.000289089628679928	ENSG00000177239	Sp09
7598	pairwise	Sp09D04-Sp09D01	TIMM17B	3.78558957243422	0.0001905871228987	0.000289431997197093	ENSG00000126768	Sp09
7599	pairwise	Sp09D04-Sp09D01	HNRNPA3	3.78553146773057	0.000190629314071233	0.000289460112348879	ENSG00000170144	Sp09
7600	pairwise	Sp09D04-Sp09D01	DHX32	3.7853988621696	0.000190725635112629	0.000289570403533518	ENSG00000089876	Sp09
7601	pairwise	Sp09D04-Sp09D01	FGFBP3	3.78400253811647	0.000191742683206241	0.000291042252569692	ENSG00000174721	Sp09
7602	pairwise	Sp09D04-Sp09D01	AC245297.2	3.78394622294732	0.000191783809142993	0.000291068537153705	ENSG00000272755	Sp09
7603	pairwise	Sp09D04-Sp09D01	STK17A	3.78344725982632	0.00019214855715694	0.000291585912517824	ENSG00000164543	Sp09
7604	pairwise	Sp09D04-Sp09D01	B3GNT2	3.7827300813434	0.000192673971924177	0.000292346941389235	ENSG00000170340	Sp09
7605	pairwise	Sp09D04-Sp09D01	TRAF3IP2	3.78262542514047	0.000192750757936805	0.000292427155097721	ENSG00000056972	Sp09
7606	pairwise	Sp09D04-Sp09D01	GALNT10	3.78225029544919	0.000193026227432157	0.000292772410714407	ENSG00000164574	Sp09
7607	pairwise	Sp09D04-Sp09D01	STAG1	3.77886333491385	0.000195530281120313	0.000296533641818115	ENSG00000118007	Sp09
7608	pairwise	Sp09D04-Sp09D01	BCAS1	3.77856498112085	0.000195752325750897	0.000296807225423767	ENSG00000064787	Sp09
7609	pairwise	Sp09D04-Sp09D01	MEGF9	3.77855570135334	0.000195759235876632	0.000296807225423767	ENSG00000106780	Sp09
7610	pairwise	Sp09D04-Sp09D01	CNOT1	3.7783328960807	0.000195925215779079	0.000297022044010323	ENSG00000125107	Sp09
7611	pairwise	Sp09D04-Sp09D01	TIMM23B	3.77787470813557	0.000196266963259309	0.000297503239410421	ENSG00000204152	Sp09
7612	pairwise	Sp09D04-Sp09D01	AC005332.6	3.77628391111024	0.000197457865541222	0.000299271312452447	ENSG00000278730	Sp09
7613	pairwise	Sp09D04-Sp09D01	UBA6	3.77594092624117	0.00019771552418134	0.000299624678705452	ENSG00000033178	Sp09
7614	pairwise	Sp09D04-Sp09D01	DNHD1	3.77578781537387	0.000197830647364612	0.000299761981164152	ENSG00000179532	Sp09
7615	pairwise	Sp09D04-Sp09D01	ZNF584	3.77572200603568	0.000197880148491145	0.00029979982839314	ENSG00000171574	Sp09
7616	pairwise	Sp09D04-Sp09D01	SAT2	3.77498873699123	0.000198432498530278	0.000300599416918543	ENSG00000141504	Sp09
7617	pairwise	Sp09D04-Sp09D01	DPY19L2	3.77450340261767	0.000198798887629029	0.000301117135579838	ENSG00000177990	Sp09
7618	pairwise	Sp09D04-Sp09D01	BRAP	3.77364657516266	0.000199447285698535	0.00030206182701494	ENSG00000089234	Sp09
7619	pairwise	Sp09D04-Sp09D01	AC016597.1	3.77284458182967	0.000200055998652427	0.000302879934433981	ENSG00000261329	Sp09
7620	pairwise	Sp09D04-Sp09D01	TMEM8B	3.7728369532261	0.000200061797182364	0.000302879934433981	ENSG00000137103	Sp09
7621	pairwise	Sp09D04-Sp09D01	ZNF688	3.77188252918193	0.000200788512642102	0.000303942492205262	ENSG00000229809	Sp09
7622	pairwise	Sp09D04-Sp09D01	HAPLN4	3.7701816806485	0.000202089756173957	0.000305874367862649	ENSG00000187664	Sp09
7623	pairwise	Sp09D04-Sp09D01	ATP5MC2	3.76998924423933	0.000202237481436375	0.000306060065679585	ENSG00000135390	Sp09
7624	pairwise	Sp09D04-Sp09D01	TUBD1	3.76970541174614	0.00020245555383099	0.000306343164539398	ENSG00000108423	Sp09
7625	pairwise	Sp09D04-Sp09D01	UPF3B	3.76915606731177	0.000202878253986368	0.000306915809303718	ENSG00000125351	Sp09
7626	pairwise	Sp09D04-Sp09D01	ATXN2	3.76909525971469	0.000202925094400601	0.000306948685850947	ENSG00000204842	Sp09
7627	pairwise	Sp09D04-Sp09D01	SLC5A6	3.76820073743026	0.000203615331498623	0.000307954648963339	ENSG00000138074	Sp09
7628	pairwise	Sp09D04-Sp09D01	FAM43A	3.76811878071135	0.000203678682281194	0.000308012356616476	ENSG00000185112	Sp09
7629	pairwise	Sp09D04-Sp09D01	TMEM14B	3.76703110170488	0.000204521200289274	0.000309209952205834	ENSG00000137210	Sp09
7630	pairwise	Sp09D04-Sp09D01	CDK9	3.76623090948329	0.000205143131612626	0.000310111881286553	ENSG00000136807	Sp09
7631	pairwise	Sp09D04-Sp09D01	ASB7	3.76596950357373	0.000205346690341498	0.000310381217782495	ENSG00000183475	Sp09
7632	pairwise	Sp09D04-Sp09D01	DNAH9	3.76479717458026	0.000206261940835129	0.000311726075746007	ENSG00000007174	Sp09
7633	pairwise	Sp09D04-Sp09D01	H1FX	3.76346519496422	0.000207306508887343	0.000313266016211095	ENSG00000184897	Sp09
7634	pairwise	Sp09D04-Sp09D01	HIP1	3.76330659596184	0.000207431218169352	0.000313415726377497	ENSG00000127946	Sp09
7635	pairwise	Sp09D04-Sp09D01	HMGB3	3.76237424707833	0.000208165775170259	0.000314486727812211	ENSG00000029993	Sp09
7636	pairwise	Sp09D04-Sp09D01	DNAJC13	3.76111949127828	0.000209158221898248	0.000315907988967887	ENSG00000138246	Sp09
7637	pairwise	Sp09D04-Sp09D01	AC091271.1	3.76101208107705	0.000209243385151399	0.000315997576711039	ENSG00000273702	Sp09
7638	pairwise	Sp09D04-Sp09D01	DUXAP8	3.76065598377972	0.00020952596145786	0.000316385237008689	ENSG00000206195	Sp09
7639	pairwise	Sp09D04-Sp09D01	SYS1	3.75936715611661	0.00021055170985351	0.000317894856485014	ENSG00000204070	Sp09
7640	pairwise	Sp09D04-Sp09D01	MYO9B	3.7588244936394	0.000210985019956517	0.000318509739314451	ENSG00000099331	Sp09
7641	pairwise	Sp09D04-Sp09D01	RBM15B	3.75739845622137	0.00021212771389606	0.000320195246620487	ENSG00000259956	Sp09
7642	pairwise	Sp09D04-Sp09D01	ZSWIM9	3.75625344492249	0.000213049448059984	0.000321546852164606	ENSG00000185453	Sp09
7643	pairwise	Sp09D04-Sp09D01	AASDH	3.75608950083581	0.000213181732233897	0.000321706786391728	ENSG00000157426	Sp09
7644	pairwise	Sp09D04-Sp09D01	CHD1	3.75601388417901	0.000213242772387731	0.000321759181984697	ENSG00000153922	Sp09
7645	pairwise	Sp09D04-Sp09D01	UBTF	3.75566657163092	0.000213523346138463	0.000322142775088573	ENSG00000108312	Sp09
7646	pairwise	Sp09D04-Sp09D01	ABITRAM	3.75556271698298	0.00021360731200551	0.000322229687718085	ENSG00000119328	Sp09
7647	pairwise	Sp09D04-Sp09D01	RRAGD	3.75480325049698	0.00021422228469565	0.000323117511462594	ENSG00000025039	Sp09
7648	pairwise	Sp09D04-Sp09D01	IRF3	3.75476413620402	0.000214254002455539	0.000323125484828395	ENSG00000126456	Sp09
7649	pairwise	Sp09D04-Sp09D01	ACSBG1	3.75436710968987	0.000214576202142633	0.000323571490217551	ENSG00000103740	Sp09
7650	pairwise	Sp09D04-Sp09D01	GABRB1	3.7531706113254	0.000215549968543172	0.000324999798401613	ENSG00000163288	Sp09
7651	pairwise	Sp09D04-Sp09D01	NOP10	3.75177434597045	0.00021669159123556	0.000326680811796117	ENSG00000182117	Sp09
7652	pairwise	Sp09D04-Sp09D01	C5orf51	3.75154937425244	0.000216876067213384	0.000326918609332136	ENSG00000205765	Sp09
7653	pairwise	Sp09D04-Sp09D01	EIF1AD	3.75139749820132	0.000217000688861845	0.000327066135043281	ENSG00000175376	Sp09
7654	pairwise	Sp09D04-Sp09D01	MCM3	3.75131065481328	0.000217071978450317	0.000327133251547723	ENSG00000112118	Sp09
7655	pairwise	Sp09D04-Sp09D01	POFUT2	3.75088589866948	0.000217420978789915	0.000327618817417319	ENSG00000186866	Sp09
7656	pairwise	Sp09D04-Sp09D01	P4HA2	3.7508316061696	0.000217465626326968	0.000327645708879367	ENSG00000072682	Sp09
7657	pairwise	Sp09D04-Sp09D01	TSEN34	3.74915921804856	0.000218845166304181	0.000329683568461937	ENSG00000170892	Sp09
7658	pairwise	Sp09D04-Sp09D01	ETS2	3.74894030100001	0.000219026359755074	0.000329915875801599	ENSG00000157557	Sp09
7659	pairwise	Sp09D04-Sp09D01	FAIM	3.7487299589277	0.000219200589302525	0.000330097674250642	ENSG00000158234	Sp09
7660	pairwise	Sp09D04-Sp09D01	TIMM10B	3.74872939472609	0.000219201056815273	0.000330097674250642	ENSG00000132286	Sp09
7661	pairwise	Sp09D04-Sp09D01	RTL8B	3.74810052322975	0.000219722742603008	0.000330812296503862	ENSG00000212747	Sp09
7662	pairwise	Sp09D04-Sp09D01	TESK2	3.74809211978329	0.000219729721686001	0.000330812296503862	ENSG00000070759	Sp09
7663	pairwise	Sp09D04-Sp09D01	PDE6D	3.74764468647455	0.000220101618578845	0.000331331398488656	ENSG00000156973	Sp09
7664	pairwise	Sp09D04-Sp09D01	PEBP4	3.74689009926272	0.000220730161910012	0.000332236669459481	ENSG00000134020	Sp09
7665	pairwise	Sp09D04-Sp09D01	ZNF274	3.74679981077003	0.000220805482322775	0.000332309124879469	ENSG00000171606	Sp09
7666	pairwise	Sp09D04-Sp09D01	CEP44	3.74554435239783	0.000221855328130407	0.000333848028852071	ENSG00000164118	Sp09
7667	pairwise	Sp09D04-Sp09D01	DDX42	3.74491026282628	0.000222387359383397	0.00033460744227225	ENSG00000198231	Sp09
7668	pairwise	Sp09D04-Sp09D01	AHCTF1	3.74424408963334	0.000222947607810904	0.000335399754122651	ENSG00000153207	Sp09
7669	pairwise	Sp09D04-Sp09D01	MRPS18A	3.74421890018506	0.000222968818139451	0.000335399754122651	ENSG00000096080	Sp09
7670	pairwise	Sp09D04-Sp09D01	ACTR3	3.74387543296911	0.000223258218787127	0.000335793765338659	ENSG00000115091	Sp09
7671	pairwise	Sp09D04-Sp09D01	TSPAN33	3.74326683494659	0.000223771886071344	0.000336524948606492	ENSG00000158457	Sp09
7672	pairwise	Sp09D04-Sp09D01	CPSF6	3.74281339161474	0.000224155325267944	0.000337060129323569	ENSG00000111605	Sp09
7673	pairwise	Sp09D04-Sp09D01	NUP210	3.74183332110686	0.000224986209507665	0.000338267914307122	ENSG00000132182	Sp09
7674	pairwise	Sp09D04-Sp09D01	NDST1	3.74151894840103	0.000225253343771239	0.000338627905509517	ENSG00000070614	Sp09
7675	pairwise	Sp09D04-Sp09D01	AC092747.4	3.74124535297317	0.000225486071729671	0.000338936090851497	ENSG00000275764	Sp09
7676	pairwise	Sp09D04-Sp09D01	LRRC57	3.74054406400189	0.000226083644930594	0.00033975196607891	ENSG00000180979	Sp09
7677	pairwise	Sp09D04-Sp09D01	PPP4R3B	3.74054313545589	0.000226084437141262	0.00033975196607891	ENSG00000275052	Sp09
7678	pairwise	Sp09D04-Sp09D01	RGMA	3.74048187316286	0.000226136710285718	0.000339788751627692	ENSG00000182175	Sp09
7679	pairwise	Sp09D04-Sp09D01	ERMP1	3.74018934034203	0.000226386476496992	0.000340122241019508	ENSG00000099219	Sp09
7680	pairwise	Sp09D04-Sp09D01	ATF6	3.73997843079786	0.000226566713828649	0.000340351201346183	ENSG00000118217	Sp09
7681	pairwise	Sp09D04-Sp09D01	TDP2	3.73828230111283	0.000228021111446269	0.000342493928913949	ENSG00000111802	Sp09
7682	pairwise	Sp09D04-Sp09D01	LRCH4	3.7377990629144	0.000228437089082934	0.000343076586491261	ENSG00000077454	Sp09
7683	pairwise	Sp09D04-Sp09D01	HAUS6	3.7361384779233	0.000229872008962924	0.000345189203976385	ENSG00000147874	Sp09
7684	pairwise	Sp09D04-Sp09D01	CLMP	3.73602659411583	0.000229968993629165	0.000345292427796185	ENSG00000166250	Sp09
7685	pairwise	Sp09D04-Sp09D01	FEZ2	3.73539281558652	0.000230519103773727	0.000346075898763823	ENSG00000171055	Sp09
7686	pairwise	Sp09D04-Sp09D01	DLG4	3.73533608669059	0.000230568404114427	0.000346107409172259	ENSG00000132535	Sp09
7687	pairwise	Sp09D04-Sp09D01	PDLIM2	3.7349249664588	0.00023092598636047	0.000346601618570502	ENSG00000120913	Sp09
7688	pairwise	Sp09D04-Sp09D01	ZFAND1	3.73464845705507	0.000231166781784675	0.000346920440377811	ENSG00000104231	Sp09
7689	pairwise	Sp09D04-Sp09D01	PDGFC	3.73275457275659	0.00023282243364311	0.000349362250065917	ENSG00000145431	Sp09
7690	pairwise	Sp09D04-Sp09D01	YJU2	3.73187269198009	0.000233597195684249	0.000350481801330381	ENSG00000105248	Sp09
7691	pairwise	Sp09D04-Sp09D01	RYR3	3.73082885304997	0.00023451738812209	0.000351819250189293	ENSG00000198838	Sp09
7692	pairwise	Sp09D04-Sp09D01	TMEM245	3.73075362412955	0.000234583837898542	0.000351875756847813	ENSG00000106771	Sp09
7693	pairwise	Sp09D04-Sp09D01	USP39	3.72977272989654	0.000235451890703629	0.000353134506668123	ENSG00000168883	Sp09
7694	pairwise	Sp09D04-Sp09D01	RTF2	3.72793644245315	0.000237085088553989	0.000355540383657079	ENSG00000022277	Sp09
7695	pairwise	Sp09D04-Sp09D01	PHF20	3.72545575932876	0.000239308395583814	0.000358830508525957	ENSG00000025293	Sp09
7696	pairwise	Sp09D04-Sp09D01	RFFL	3.72507806980215	0.000239648619902219	0.000359296587969663	ENSG00000092871	Sp09
7697	pairwise	Sp09D04-Sp09D01	PNPLA6	3.72504137422393	0.000239681699750231	0.000359302118877569	ENSG00000032444	Sp09
7698	pairwise	Sp09D04-Sp09D01	MEGF8	3.7242459601837	0.000240399798981083	0.000360334421596829	ENSG00000105429	Sp09
7699	pairwise	Sp09D04-Sp09D01	PPIE	3.72353099797433	0.00024104699844434	0.000361260212821142	ENSG00000084072	Sp09
7700	pairwise	Sp09D04-Sp09D01	NT5C3A	3.72287826040949	0.0002416393061749	0.000362103520224094	ENSG00000122643	Sp09
7701	pairwise	Sp09D04-Sp09D01	PRRC2A	3.72250227886171	0.000241981102769772	0.000362571268704554	ENSG00000204469	Sp09
7702	pairwise	Sp09D04-Sp09D01	YME1L1	3.72242871646894	0.000242048030067615	0.000362627103869681	ENSG00000136758	Sp09
7703	pairwise	Sp09D04-Sp09D01	PANK1	3.72233987260687	0.000242128883780191	0.000362703786816914	ENSG00000152782	Sp09
7704	pairwise	Sp09D04-Sp09D01	STX18	3.72189668488633	0.000242532594307165	0.000363219522896617	ENSG00000168818	Sp09
7705	pairwise	Sp09D04-Sp09D01	SSR2	3.7205627664088	0.000243751529287484	0.000365000299551629	ENSG00000163479	Sp09
7706	pairwise	Sp09D04-Sp09D01	DERL2	3.72016517233493	0.000244115967558367	0.000365501249651076	ENSG00000072849	Sp09
7707	pairwise	Sp09D04-Sp09D01	SPRED3	3.71990149073084	0.00024435794392945	0.000365818744126564	ENSG00000188766	Sp09
7708	pairwise	Sp09D04-Sp09D01	CWC15	3.71851810195667	0.000245631170098341	0.000367679815654735	ENSG00000150316	Sp09
7709	pairwise	Sp09D04-Sp09D01	FUBP1	3.71816222957079	0.000245959714218497	0.000368126531136278	ENSG00000162613	Sp09
7710	pairwise	Sp09D04-Sp09D01	DCAF16	3.7179834386749	0.000246124931774161	0.000368328717216198	ENSG00000163257	Sp09
7711	pairwise	Sp09D04-Sp09D01	SLC45A3	3.71604748426283	0.000247920631265661	0.000370970589623343	ENSG00000158715	Sp09
7712	pairwise	Sp09D04-Sp09D01	BANP	3.71598513898914	0.000247978664698862	0.000371012015168717	ENSG00000172530	Sp09
7713	pairwise	Sp09D04-Sp09D01	FAM53B	3.71419230111902	0.000249653002183974	0.000373471359728228	ENSG00000189319	Sp09
7714	pairwise	Sp09D04-Sp09D01	TMEM14C	3.71384784620963	0.000249975908708878	0.000373908660707945	ENSG00000111843	Sp09
7715	pairwise	Sp09D04-Sp09D01	SLC25A13	3.71180382551945	0.000251900180004684	0.000376740849101695	ENSG00000004864	Sp09
7716	pairwise	Sp09D04-Sp09D01	DPH7	3.71088074042937	0.000252773758114299	0.000378001124519548	ENSG00000148399	Sp09
7717	pairwise	Sp09D04-Sp09D01	TNRC6B	3.71014378987163	0.0002534732350183	0.0003790007703154	ENSG00000100354	Sp09
7718	pairwise	Sp09D04-Sp09D01	CSNK1G3	3.71000054449438	0.000253609408177646	0.000379158005988959	ENSG00000151292	Sp09
7719	pairwise	Sp09D04-Sp09D01	TATDN3	3.70868421724289	0.000254863981096586	0.000380987059049372	ENSG00000203705	Sp09
7720	pairwise	Sp09D04-Sp09D01	PLEKHA8	3.70746440334734	0.000256031792044825	0.000382685983341238	ENSG00000106086	Sp09
7721	pairwise	Sp09D04-Sp09D01	MRPS30-DT	3.70732244260221	0.000256168028114867	0.00038284280485382	ENSG00000251141	Sp09
7722	pairwise	Sp09D04-Sp09D01	RASSF8-AS1	3.70637639862225	0.000257077669647865	0.000384108348991097	ENSG00000246695	Sp09
7723	pairwise	Sp09D04-Sp09D01	STK38L	3.70549720773284	0.000257925760823595	0.000385320254711132	ENSG00000211455	Sp09
7724	pairwise	Sp09D04-Sp09D01	ZNF417	3.70547023911465	0.000257951817141587	0.000385320254711132	ENSG00000173480	Sp09
7725	pairwise	Sp09D04-Sp09D01	CHMP5	3.7044781233772	0.000258912098684954	0.000386707441224625	ENSG00000086065	Sp09
7726	pairwise	Sp09D04-Sp09D01	MEGF11	3.70366615952915	0.000259700516527625	0.000387837626991231	ENSG00000157890	Sp09
7727	pairwise	Sp09D04-Sp09D01	CPEB1	3.70352277092598	0.000259839982032308	0.0003879985074319	ENSG00000214575	Sp09
7728	pairwise	Sp09D04-Sp09D01	SNX4	3.70273338307906	0.000260609037899853	0.000389099351285504	ENSG00000114520	Sp09
7729	pairwise	Sp09D04-Sp09D01	ABCD3	3.70200423654361	0.000261321310662094	0.000390078801799129	ENSG00000117528	Sp09
7730	pairwise	Sp09D04-Sp09D01	ABCC8	3.70199651227895	0.000261328865990582	0.000390078801799129	ENSG00000006071	Sp09
7731	pairwise	Sp09D04-Sp09D01	SLC48A1	3.70179348687968	0.000261527524930395	0.000390327675775129	ENSG00000211584	Sp09
7732	pairwise	Sp09D04-Sp09D01	WDR48	3.70100451048897	0.00026230088566817	0.000391386345330572	ENSG00000114742	Sp09
7733	pairwise	Sp09D04-Sp09D01	ZBTB25	3.699855950879	0.000263430568223612	0.000393024004946749	ENSG00000089775	Sp09
7734	pairwise	Sp09D04-Sp09D01	NAA50	3.69974291004551	0.0002635419988225	0.000393142274021363	ENSG00000121579	Sp09
7735	pairwise	Sp09D04-Sp09D01	HDLBP	3.69963051431963	0.000263652837567604	0.000393259631437769	ENSG00000115677	Sp09
7736	pairwise	Sp09D04-Sp09D01	IST1	3.6995831347234	0.00026369957399873	0.000393266674015302	ENSG00000182149	Sp09
7737	pairwise	Sp09D04-Sp09D01	NMNAT1	3.69956050708923	0.000263721897225149	0.000393266674015302	ENSG00000173614	Sp09
7738	pairwise	Sp09D04-Sp09D01	MLX	3.69820027338366	0.000265067109769993	0.000395224468464223	ENSG00000108788	Sp09
7739	pairwise	Sp09D04-Sp09D01	CTCF	3.69810039719951	0.000265166137558246	0.000395323906298727	ENSG00000102974	Sp09
7740	pairwise	Sp09D04-Sp09D01	TXNDC11	3.69710564138192	0.000266154349200028	0.000396748801240135	ENSG00000153066	Sp09
7741	pairwise	Sp09D04-Sp09D01	SRSF1	3.69690168616221	0.00026635739116238	0.000397003061077798	ENSG00000136450	Sp09
7742	pairwise	Sp09D04-Sp09D01	PRAG1	3.6968356962106	0.000266423116893141	0.000397052615386888	ENSG00000275342	Sp09
7743	pairwise	Sp09D04-Sp09D01	ZNF790-AS1	3.69513812926843	0.000268119152496323	0.000399531525995556	ENSG00000267254	Sp09
7744	pairwise	Sp09D04-Sp09D01	UBALD1	3.69492984305626	0.000268327950533731	0.000399793929954279	ENSG00000153443	Sp09
7745	pairwise	Sp09D04-Sp09D01	SRR	3.6947898272599	0.000268468396547366	0.000399954441602675	ENSG00000167720	Sp09
7746	pairwise	Sp09D04-Sp09D01	WDR43	3.694500486973	0.000268758845491161	0.000400338355809607	ENSG00000163811	Sp09
7747	pairwise	Sp09D04-Sp09D01	SPRY2	3.69419298632068	0.000269067849098287	0.000400749811796608	ENSG00000136158	Sp09
7748	pairwise	Sp09D04-Sp09D01	PPIL3	3.69266505581892	0.000270608220903379	0.000402994944639275	ENSG00000240344	Sp09
7749	pairwise	Sp09D04-Sp09D01	CCDC88B	3.69242748365133	0.000270848473030457	0.000403303603263988	ENSG00000168071	Sp09
7750	pairwise	Sp09D04-Sp09D01	UBAP2	3.69235484591179	0.000270921970299006	0.000403363912666587	ENSG00000137073	Sp09
7751	pairwise	Sp09D04-Sp09D01	SLAIN1	3.69146667822843	0.000271822169558218	0.000404654898057625	ENSG00000139737	Sp09
7752	pairwise	Sp09D04-Sp09D01	BCKDHB	3.69126755019812	0.000272024381676964	0.000404906619505769	ENSG00000083123	Sp09
7753	pairwise	Sp09D04-Sp09D01	DDX19A	3.69054525102661	0.000272759058531376	0.00040595075365791	ENSG00000168872	Sp09
7754	pairwise	Sp09D04-Sp09D01	CHCHD7	3.69043924692952	0.000272867036434909	0.000406062023179155	ENSG00000170791	Sp09
7755	pairwise	Sp09D04-Sp09D01	RAB5B	3.69027923515204	0.000273030103969594	0.000406255236249791	ENSG00000111540	Sp09
7756	pairwise	Sp09D04-Sp09D01	AC107375.1	3.68959066790346	0.000273732869621172	0.000407220902011156	ENSG00000259891	Sp09
7757	pairwise	Sp09D04-Sp09D01	BBS9	3.68957809701373	0.000273745715560546	0.000407220902011156	ENSG00000122507	Sp09
7758	pairwise	Sp09D04-Sp09D01	SEC23IP	3.68934503453812	0.000273983980374004	0.000407525752533423	ENSG00000107651	Sp09
7759	pairwise	Sp09D04-Sp09D01	CLCN2	3.68824026038734	0.000275116076940093	0.000409159858952876	ENSG00000114859	Sp09
7760	pairwise	Sp09D04-Sp09D01	LINC00320	3.68765916250694	0.000275713314240545	0.000409998207832462	ENSG00000224924	Sp09
7761	pairwise	Sp09D04-Sp09D01	SDE2	3.68752215939506	0.000275854300399566	0.000410157969154061	ENSG00000143751	Sp09
7762	pairwise	Sp09D04-Sp09D01	MSANTD2	3.68681913499816	0.000276578833263757	0.000411185240988621	ENSG00000120458	Sp09
7763	pairwise	Sp09D04-Sp09D01	SEC31A	3.68635745898977	0.000277055609211844	0.000411843971621449	ENSG00000138674	Sp09
7764	pairwise	Sp09D04-Sp09D01	UBE2R2	3.68605687744784	0.00027736643806564	0.000412255891228261	ENSG00000107341	Sp09
7765	pairwise	Sp09D04-Sp09D01	IFFO2	3.68558776422267	0.000277852200983753	0.00041292768745762	ENSG00000169991	Sp09
7766	pairwise	Sp09D04-Sp09D01	IER5L	3.68490385519962	0.000278561820020595	0.000413931961802817	ENSG00000188483	Sp09
7767	pairwise	Sp09D04-Sp09D01	WASHC5	3.68356280240196	0.000279958248142596	0.00041595643941945	ENSG00000164961	Sp09
7768	pairwise	Sp09D04-Sp09D01	PSMA7	3.68257589533016	0.000280990118395012	0.000417438837936447	ENSG00000101182	Sp09
7769	pairwise	Sp09D04-Sp09D01	ZFP82	3.68217938637606	0.00028140570065782	0.000418005430199495	ENSG00000181007	Sp09
7770	pairwise	Sp09D04-Sp09D01	SMIM15	3.68200319381381	0.000281590554458359	0.00041822919794113	ENSG00000188725	Sp09
7771	pairwise	Sp09D04-Sp09D01	C2orf88	3.68175993677567	0.000281845957552112	0.000418557681131507	ENSG00000187699	Sp09
7772	pairwise	Sp09D04-Sp09D01	PPP1R21	3.68114661832426	0.000282490869031603	0.000419464456930808	ENSG00000162869	Sp09
7773	pairwise	Sp09D04-Sp09D01	MPHOSPH10	3.68102471650149	0.000282619215778937	0.00041960407006285	ENSG00000124383	Sp09
7774	pairwise	Sp09D04-Sp09D01	ABCB7	3.68083410789217	0.000282820011976272	0.000419851201749839	ENSG00000131269	Sp09
7775	pairwise	Sp09D04-Sp09D01	ASXL1	3.68056922415249	0.000283099276384319	0.00042021474669722	ENSG00000171456	Sp09
7776	pairwise	Sp09D04-Sp09D01	CCSER2	3.67902120871682	0.000284736538439657	0.000422573543229335	ENSG00000107771	Sp09
7777	pairwise	Sp09D04-Sp09D01	C20orf194	3.67900141245426	0.000284757533670614	0.000422573543229335	ENSG00000088854	Sp09
7778	pairwise	Sp09D04-Sp09D01	RAB30-DT	3.6787290090646	0.000285046583470321	0.000422951144911358	ENSG00000246067	Sp09
7779	pairwise	Sp09D04-Sp09D01	RIPOR1	3.67609491562697	0.000287855944193891	0.000427067829826494	ENSG00000039523	Sp09
7780	pairwise	Sp09D04-Sp09D01	PDP2	3.67544774954589	0.00028855015295405	0.000428045822092376	ENSG00000172840	Sp09
7781	pairwise	Sp09D04-Sp09D01	YES1	3.67517686184814	0.000288841199642798	0.00042842558427969	ENSG00000176105	Sp09
7782	pairwise	Sp09D04-Sp09D01	NT5C	3.67431898958156	0.000289764739414447	0.000429743289984424	ENSG00000125458	Sp09
7783	pairwise	Sp09D04-Sp09D01	SPCS3	3.67362945369772	0.000290509073354759	0.000430794932285532	ENSG00000129128	Sp09
7784	pairwise	Sp09D04-Sp09D01	MDM2	3.67325742335118	0.000290911417124153	0.000431339244917255	ENSG00000135679	Sp09
7785	pairwise	Sp09D04-Sp09D01	MRPL18	3.67290163605744	0.000291296685425076	0.000431858110516802	ENSG00000112110	Sp09
7786	pairwise	Sp09D04-Sp09D01	GGCX	3.67256572445183	0.00029166087226367	0.000432293181792358	ENSG00000115486	Sp09
7787	pairwise	Sp09D04-Sp09D01	RB1CC1	3.67252223510183	0.000291708053665976	0.000432310699001886	ENSG00000023287	Sp09
7788	pairwise	Sp09D04-Sp09D01	ARHGEF10	3.67246086692486	0.000291774643961404	0.000432356972415535	ENSG00000104728	Sp09
7789	pairwise	Sp09D04-Sp09D01	NIN	3.67222042274	0.000292035686729823	0.000432691342900508	ENSG00000100503	Sp09
7790	pairwise	Sp09D04-Sp09D01	INPP5A	3.67214626390111	0.000292116243061364	0.000432758249082061	ENSG00000068383	Sp09
7791	pairwise	Sp09D04-Sp09D01	HAT1	3.67199087206849	0.000292285108048394	0.000432955948853946	ENSG00000128708	Sp09
7792	pairwise	Sp09D04-Sp09D01	METTL3	3.67157520616047	0.000292737266175618	0.000433573186212374	ENSG00000165819	Sp09
7793	pairwise	Sp09D04-Sp09D01	SNRPB2	3.67132121015559	0.000293013885339128	0.000433930314751162	ENSG00000125870	Sp09
7794	pairwise	Sp09D04-Sp09D01	PELO	3.6709966595302	0.000293367701731183	0.000434401665899189	ENSG00000152684	Sp09
7795	pairwise	Sp09D04-Sp09D01	USF3	3.67054535241071	0.000293860373715322	0.000435078487182973	ENSG00000176542	Sp09
7796	pairwise	Sp09D04-Sp09D01	UBE2J2	3.67007777503714	0.000294371629290051	0.000435782655373077	ENSG00000160087	Sp09
7797	pairwise	Sp09D04-Sp09D01	ENTPD3-AS1	3.66971142420715	0.000294772787728272	0.000436323686884384	ENSG00000223797	Sp09
7798	pairwise	Sp09D04-Sp09D01	FARP2	3.66943939944892	0.000295070991142537	0.00043670871940604	ENSG00000006607	Sp09
7799	pairwise	Sp09D04-Sp09D01	OBSL1	3.66940898130679	0.000295104354275117	0.00043670871940604	ENSG00000124006	Sp09
7800	pairwise	Sp09D04-Sp09D01	POMGNT1	3.66893290541307	0.000295626985659043	0.000437381575835768	ENSG00000085998	Sp09
7801	pairwise	Sp09D04-Sp09D01	RIOX2	3.66874297772661	0.000295835729605599	0.000437632114524256	ENSG00000170854	Sp09
7802	pairwise	Sp09D04-Sp09D01	PAXBP1	3.66790384619769	0.000296759657529737	0.000438892670372736	ENSG00000159086	Sp09
7803	pairwise	Sp09D04-Sp09D01	RCBTB2	3.66724741317206	0.000297484319034133	0.000439911189088216	ENSG00000136161	Sp09
7804	pairwise	Sp09D04-Sp09D01	ICOSLG	3.66636434644099	0.00029846180000551	0.000441303278310035	ENSG00000160223	Sp09
7805	pairwise	Sp09D04-Sp09D01	SESN1	3.66621058302104	0.000298632312214307	0.000441501997438615	ENSG00000080546	Sp09
7806	pairwise	Sp09D04-Sp09D01	QRICH2	3.66612581256778	0.000298726355584416	0.000441587629627507	ENSG00000129646	Sp09
7807	pairwise	Sp09D04-Sp09D01	TRPC1	3.66559251040789	0.000299318635013101	0.000442409661834744	ENSG00000144935	Sp09
7808	pairwise	Sp09D04-Sp09D01	SGCD	3.66535979701078	0.000299577430419212	0.000442688726447576	ENSG00000170624	Sp09
7809	pairwise	Sp09D04-Sp09D01	RRP15	3.66535760984812	0.000299579863713766	0.000442688726447576	ENSG00000067533	Sp09
7810	pairwise	Sp09D04-Sp09D01	DOC2B	3.66507808651166	0.000299890996426593	0.000443094927642628	ENSG00000272636	Sp09
7811	pairwise	Sp09D04-Sp09D01	GPD1L	3.66380932307465	0.000301307065758116	0.000445133399261991	ENSG00000152642	Sp09
7812	pairwise	Sp09D04-Sp09D01	HDAC9	3.66311118303715	0.000302088945104397	0.000446234576353463	ENSG00000048052	Sp09
7813	pairwise	Sp09D04-Sp09D01	AC026979.2	3.66301061884711	0.000302201728937251	0.000446347243718484	ENSG00000271869	Sp09
7814	pairwise	Sp09D04-Sp09D01	HDAC11	3.66264489716678	0.000302612224254291	0.00044689954596626	ENSG00000163517	Sp09
7815	pairwise	Sp09D04-Sp09D01	DAPK3	3.66166364676523	0.000303716201117362	0.000448475728790886	ENSG00000167657	Sp09
7816	pairwise	Sp09D04-Sp09D01	SETD2	3.66161961828145	0.000303765825121768	0.000448494832380872	ENSG00000181555	Sp09
7817	pairwise	Sp09D04-Sp09D01	LZTR1	3.66118841435354	0.000304252233978552	0.000449158744159859	ENSG00000099949	Sp09
7818	pairwise	Sp09D04-Sp09D01	LINC01007	3.66051545687353	0.000305012812936092	0.000450172840534072	ENSG00000233123	Sp09
7819	pairwise	Sp09D04-Sp09D01	NPY1R	3.6602510673206	0.000305312116633458	0.000450560191434576	ENSG00000164128	Sp09
7820	pairwise	Sp09D04-Sp09D01	NPAS3	3.65899638555902	0.000306736261171072	0.000452607216996543	ENSG00000151322	Sp09
7821	pairwise	Sp09D04-Sp09D01	GIPC1	3.65853292666013	0.000307263897353511	0.000453331057826053	ENSG00000123159	Sp09
7822	pairwise	Sp09D04-Sp09D01	PARP6	3.65670107152406	0.000309357795661284	0.000456365277176203	ENSG00000137817	Sp09
7823	pairwise	Sp09D04-Sp09D01	TBCCD1	3.65646128997116	0.000309632869945998	0.000456715955006012	ENSG00000113838	Sp09
7824	pairwise	Sp09D04-Sp09D01	TMEM184C	3.65346049264312	0.000313094881342083	0.000461655400362679	ENSG00000164168	Sp09
7825	pairwise	Sp09D04-Sp09D01	EVI5	3.65187522598588	0.000314938480725554	0.000464317767350447	ENSG00000067208	Sp09
7826	pairwise	Sp09D04-Sp09D01	CASP8AP2	3.65119567892105	0.000315731891540446	0.000465431372733867	ENSG00000118412	Sp09
7827	pairwise	Sp09D04-Sp09D01	TFE3	3.65022083660351	0.000316873363738412	0.000467057737123473	ENSG00000068323	Sp09
7828	pairwise	Sp09D04-Sp09D01	ZNF317	3.64981026571778	0.000317355275411402	0.00046771166267684	ENSG00000130803	Sp09
7829	pairwise	Sp09D04-Sp09D01	ABCE1	3.64859939631839	0.000318780567110755	0.000469755597026155	ENSG00000164163	Sp09
7830	pairwise	Sp09D04-Sp09D01	TFDP1	3.64819725032417	0.000319255257243733	0.000470398399397931	ENSG00000198176	Sp09
7831	pairwise	Sp09D04-Sp09D01	A1BG-AS1	3.64802398497264	0.000319459983433409	0.000470643323387976	ENSG00000268895	Sp09
7832	pairwise	Sp09D04-Sp09D01	USP6NL	3.64673044079494	0.000320992314669185	0.000472786873112143	ENSG00000148429	Sp09
7833	pairwise	Sp09D04-Sp09D01	CUTA	3.64646243387637	0.000321310659554	0.000473198748710716	ENSG00000112514	Sp09
7834	pairwise	Sp09D04-Sp09D01	MIA3	3.64612685865001	0.000321709682732819	0.000473729326837956	ENSG00000154305	Sp09
7835	pairwise	Sp09D04-Sp09D01	GSR	3.64568113927148	0.000322240396596757	0.000474453673177809	ENSG00000104687	Sp09
7836	pairwise	Sp09D04-Sp09D01	CYP51A1	3.64450671887756	0.000323642717480204	0.000476461009296183	ENSG00000001630	Sp09
7837	pairwise	Sp09D04-Sp09D01	LDLRAD4	3.64441562283251	0.000323751730781345	0.000476564107020102	ENSG00000168675	Sp09
7838	pairwise	Sp09D04-Sp09D01	ME1	3.64434978703134	0.000323830537035637	0.000476622720354041	ENSG00000065833	Sp09
7839	pairwise	Sp09D04-Sp09D01	GPCPD1	3.64365202341418	0.000324666879207265	0.000477796147623548	ENSG00000125772	Sp09
7840	pairwise	Sp09D04-Sp09D01	USP3	3.64320934743136	0.000325198526065639	0.000478520941400149	ENSG00000140455	Sp09
7841	pairwise	Sp09D04-Sp09D01	NPPA	3.64158930958023	0.000327151161431691	0.000481336255686897	ENSG00000175206	Sp09
7842	pairwise	Sp09D04-Sp09D01	BAX	3.64075371578922	0.00032816261348912	0.000482766299627496	ENSG00000087088	Sp09
7843	pairwise	Sp09D04-Sp09D01	ITSN2	3.64065015793197	0.00032828817083158	0.000482892899580805	ENSG00000198399	Sp09
7844	pairwise	Sp09D04-Sp09D01	FAM178B	3.63972610975369	0.000329410524263579	0.00048448552203107	ENSG00000168754	Sp09
7845	pairwise	Sp09D04-Sp09D01	FAM241A	3.63813989359862	0.000331345575386816	0.000487272904980612	ENSG00000174749	Sp09
7846	pairwise	Sp09D04-Sp09D01	HERPUD2	3.63706502738046	0.000332662897909167	0.000489151302253977	ENSG00000122557	Sp09
7847	pairwise	Sp09D04-Sp09D01	C3orf38	3.6354066571662	0.00033470501750858	0.000492094869397762	ENSG00000179021	Sp09
7848	pairwise	Sp09D04-Sp09D01	ODF2	3.63417036500806	0.000336235059003882	0.000494284944242719	ENSG00000136811	Sp09
7849	pairwise	Sp09D04-Sp09D01	SMCO4	3.63327194286511	0.000337351077849795	0.000495865928425363	ENSG00000166002	Sp09
7850	pairwise	Sp09D04-Sp09D01	CTDNEP1	3.63252741507757	0.000338278569684359	0.000497169453521434	ENSG00000175826	Sp09
7851	pairwise	Sp09D04-Sp09D01	LHX2	3.63196062804491	0.000338986249955747	0.000498149646076332	ENSG00000106689	Sp09
7852	pairwise	Sp09D04-Sp09D01	EGLN3	3.63065235811367	0.000340625055247953	0.000500497752452672	ENSG00000129521	Sp09
7853	pairwise	Sp09D04-Sp09D01	RUFY1	3.6303066812212	0.000341059311137489	0.000501075601328662	ENSG00000176783	Sp09
7854	pairwise	Sp09D04-Sp09D01	PUS3	3.62952196348988	0.000342047045490327	0.000502466369997506	ENSG00000110060	Sp09
7855	pairwise	Sp09D04-Sp09D01	FAM200B	3.62857917435201	0.000343237305811503	0.000504093712583569	ENSG00000237765	Sp09
7856	pairwise	Sp09D04-Sp09D01	ARRDC1-AS1	3.62806115085155	0.000343892962278157	0.000504948685529443	ENSG00000203993	Sp09
7857	pairwise	Sp09D04-Sp09D01	CDC37L1	3.62805396476526	0.000343902065907415	0.000504948685529443	ENSG00000106993	Sp09
7858	pairwise	Sp09D04-Sp09D01	PLEKHG5	3.62754999349733	0.000344541083279452	0.000505826197080737	ENSG00000171680	Sp09
7859	pairwise	Sp09D04-Sp09D01	LDLR	3.62681365302126	0.000345476745267484	0.000507138954238112	ENSG00000130164	Sp09
7860	pairwise	Sp09D04-Sp09D01	NAT9	3.62584023381454	0.000346717330786334	0.000508898951718445	ENSG00000109065	Sp09
7861	pairwise	Sp09D04-Sp09D01	BORCS7	3.62466882120335	0.000348215807970716	0.000511037005095078	ENSG00000166275	Sp09
7862	pairwise	Sp09D04-Sp09D01	ARNT	3.62360086786351	0.000349587246915862	0.000512988127901382	ENSG00000143437	Sp09
7863	pairwise	Sp09D04-Sp09D01	DZIP3	3.62310640704255	0.000350223940633719	0.000513860738627846	ENSG00000198919	Sp09
7864	pairwise	Sp09D04-Sp09D01	SRSF9	3.62301182844254	0.000350345849223436	0.000513977919927578	ENSG00000111786	Sp09
7865	pairwise	Sp09D04-Sp09D01	WDR17	3.62164570529544	0.000352111194061532	0.000516487168685117	ENSG00000150627	Sp09
7866	pairwise	Sp09D04-Sp09D01	ZNF561	3.62162289556842	0.000352140740367317	0.000516487168685117	ENSG00000171469	Sp09
7867	pairwise	Sp09D04-Sp09D01	DPF1	3.62117543025244	0.000352720831044368	0.000517213885032673	ENSG00000011332	Sp09
7868	pairwise	Sp09D04-Sp09D01	FAM192A	3.61975987929275	0.000354561866093723	0.000519788801174693	ENSG00000172775	Sp09
7869	pairwise	Sp09D04-Sp09D01	TCTA	3.61915226628926	0.000355354883841232	0.00052088890347231	ENSG00000145022	Sp09
7870	pairwise	Sp09D04-Sp09D01	TFIP11	3.61911384639311	0.000355405083079104	0.000520900028850502	ENSG00000100109	Sp09
7871	pairwise	Sp09D04-Sp09D01	RBM45	3.61824216931588	0.000356545805877512	0.000522509287563244	ENSG00000155636	Sp09
7872	pairwise	Sp09D04-Sp09D01	NEURL4	3.61804215229671	0.000356808044077568	0.000522830916798307	ENSG00000215041	Sp09
7873	pairwise	Sp09D04-Sp09D01	THAP12	3.61736847704926	0.000357692620963621	0.000524064272684596	ENSG00000137492	Sp09
7874	pairwise	Sp09D04-Sp09D01	SIN3A	3.61602004374304	0.000359469396346922	0.000526604358339259	ENSG00000169375	Sp09
7875	pairwise	Sp09D04-Sp09D01	TMED8	3.61488968014004	0.000360965222654215	0.000528732308524775	ENSG00000100580	Sp09
7876	pairwise	Sp09D04-Sp09D01	CHST12	3.61275180755672	0.000363810319371001	0.000532835887661493	ENSG00000136213	Sp09
7877	pairwise	Sp09D04-Sp09D01	MTMR12	3.61263626037931	0.000363964689542818	0.000532970868260155	ENSG00000150712	Sp09
7878	pairwise	Sp09D04-Sp09D01	NSD1	3.6126175627831	0.000363989675182334	0.000532970868260155	ENSG00000165671	Sp09
7879	pairwise	Sp09D04-Sp09D01	LMBRD1	3.61050732668041	0.000366819975783623	0.000537050802868837	ENSG00000168216	Sp09
7880	pairwise	Sp09D04-Sp09D01	SCRN2	3.60981055496293	0.000367759038995163	0.000538334851918447	ENSG00000141295	Sp09
7881	pairwise	Sp09D04-Sp09D01	RNF166	3.60979125189073	0.000367785086562198	0.000538334851918447	ENSG00000158717	Sp09
7882	pairwise	Sp09D04-Sp09D01	PTEN	3.60972671030763	0.000367872191577355	0.000538397886032942	ENSG00000171862	Sp09
7883	pairwise	Sp09D04-Sp09D01	AL139246.5	3.60922790031581	0.000368546037784929	0.000539254974496799	ENSG00000272449	Sp09
7884	pairwise	Sp09D04-Sp09D01	LHFPL2	3.60918370219411	0.000368605801307485	0.000539277874698899	ENSG00000145685	Sp09
7885	pairwise	Sp09D04-Sp09D01	CDK11A	3.60822401555022	0.000369905713351756	0.000541114915128062	ENSG00000008128	Sp09
7886	pairwise	Sp09D04-Sp09D01	TMEM222	3.60748286393323	0.000370912564568775	0.000542522864543345	ENSG00000186501	Sp09
7887	pairwise	Sp09D04-Sp09D01	HSPA13	3.60620746843732	0.000372651218786816	0.000544935544218759	ENSG00000155304	Sp09
7888	pairwise	Sp09D04-Sp09D01	DVL2	3.60583655367082	0.000373158296536875	0.000545611789877204	ENSG00000004975	Sp09
7889	pairwise	Sp09D04-Sp09D01	PRKAB1	3.60574490843807	0.000373283684688303	0.000545729854737443	ENSG00000111725	Sp09
7890	pairwise	Sp09D04-Sp09D01	TCAF1	3.60495770049505	0.000374362367992498	0.000547241414409696	ENSG00000198420	Sp09
7891	pairwise	Sp09D04-Sp09D01	INTU	3.60464502372163	0.000374791630614787	0.000547803405579361	ENSG00000164066	Sp09
7892	pairwise	Sp09D04-Sp09D01	HGSNAT	3.60454713520696	0.00037492611330225	0.000547934457276749	ENSG00000165102	Sp09
7893	pairwise	Sp09D04-Sp09D01	MSANTD1	3.60013659752876	0.000381032754970778	0.000556792425235209	ENSG00000188981	Sp09
7894	pairwise	Sp09D04-Sp09D01	DERA	3.59882067344174	0.000382872759807161	0.00055941430484553	ENSG00000023697	Sp09
7895	pairwise	Sp09D04-Sp09D01	KIAA1143	3.5976821389789	0.00038447146388729	0.00056168303609251	ENSG00000163807	Sp09
7896	pairwise	Sp09D04-Sp09D01	GAREM2	3.59752230875988	0.000384696395447368	0.000561944489705351	ENSG00000157833	Sp09
7897	pairwise	Sp09D04-Sp09D01	TMEM120B	3.59682817868564	0.000385674691399384	0.000563306224893365	ENSG00000188735	Sp09
7898	pairwise	Sp09D04-Sp09D01	SIRT6	3.59679288815753	0.000385724491725989	0.000563311660655861	ENSG00000077463	Sp09
7899	pairwise	Sp09D04-Sp09D01	MEPCE	3.59667462183875	0.000385891427642343	0.000563488139384573	ENSG00000146834	Sp09
7900	pairwise	Sp09D04-Sp09D01	KDM5B	3.59662057674563	0.00038596773627062	0.000563532255572474	ENSG00000117139	Sp09
7901	pairwise	Sp09D04-Sp09D01	ALDH3A2	3.59612905071439	0.000386662394735947	0.000564479075190704	ENSG00000072210	Sp09
7902	pairwise	Sp09D04-Sp09D01	POLR2F	3.5938312983601	0.000389925351960036	0.00056910666519955	ENSG00000100142	Sp09
7903	pairwise	Sp09D04-Sp09D01	HSPBP1	3.59373299064567	0.000390065530949648	0.000569243299016288	ENSG00000133265	Sp09
7904	pairwise	Sp09D04-Sp09D01	C14orf132	3.59276917341293	0.000391442368493041	0.000571184406162262	ENSG00000227051	Sp09
7905	pairwise	Sp09D04-Sp09D01	KIAA1671	3.59161069759523	0.00039310332514612	0.000573539581085012	ENSG00000197077	Sp09
7906	pairwise	Sp09D04-Sp09D01	ARMCX6	3.59119628112788	0.000393699098676381	0.000574340272233743	ENSG00000198960	Sp09
7907	pairwise	Sp09D04-Sp09D01	SHROOM3	3.59005309187996	0.000395346972785056	0.000576606626377632	ENSG00000138771	Sp09
7908	pairwise	Sp09D04-Sp09D01	ERC1	3.58977727819531	0.000395745519642587	0.000577119047790841	ENSG00000082805	Sp09
7909	pairwise	Sp09D04-Sp09D01	TRAFD1	3.58761214185492	0.0003988872515437	0.000581631279833222	ENSG00000135148	Sp09
7910	pairwise	Sp09D04-Sp09D01	MFHAS1	3.58757329253268	0.000398943837501562	0.000581644414246463	ENSG00000147324	Sp09
7911	pairwise	Sp09D04-Sp09D01	APEX2	3.58742650555353	0.000399157708090972	0.000581878873205578	ENSG00000169188	Sp09
7912	pairwise	Sp09D04-Sp09D01	FAM8A1	3.58739759396197	0.000399199845364023	0.000581878873205578	ENSG00000137414	Sp09
7913	pairwise	Sp09D04-Sp09D01	PLXNB1	3.58555323013494	0.000401896573233819	0.000585739819716672	ENSG00000164050	Sp09
7914	pairwise	Sp09D04-Sp09D01	RHOV	3.58538155450147	0.000402148456855723	0.000586037058655526	ENSG00000104140	Sp09
7915	pairwise	Sp09D04-Sp09D01	PIAS2	3.58480780958114	0.000402991335838975	0.000587195361219483	ENSG00000078043	Sp09
7916	pairwise	Sp09D04-Sp09D01	COIL	3.58428647375206	0.00040375866064403	0.000588243311449561	ENSG00000121058	Sp09
7917	pairwise	Sp09D04-Sp09D01	SMIM26	3.58378397067396	0.000404499565683918	0.000589252525081732	ENSG00000232388	Sp09
7918	pairwise	Sp09D04-Sp09D01	ARID2	3.58357911694461	0.000404801974303532	0.000589622797076216	ENSG00000189079	Sp09
7919	pairwise	Sp09D04-Sp09D01	MRPL51	3.58342458767145	0.000405030233630558	0.000589884990008765	ENSG00000111639	Sp09
7920	pairwise	Sp09D04-Sp09D01	DHX15	3.58290640695602	0.000405796535208489	0.000590930630485263	ENSG00000109606	Sp09
7921	pairwise	Sp09D04-Sp09D01	CEP104	3.58249928496369	0.000406399555033356	0.000591738275402904	ENSG00000116198	Sp09
7922	pairwise	Sp09D04-Sp09D01	DGKI	3.58186669732034	0.000407338200079255	0.000593034357028569	ENSG00000157680	Sp09
7923	pairwise	Sp09D04-Sp09D01	BCS1L	3.58150993436861	0.00040786846931604	0.000593735655797641	ENSG00000074582	Sp09
7924	pairwise	Sp09D04-Sp09D01	CRIPT	3.58140491452271	0.000408024687491135	0.000593892344871905	ENSG00000119878	Sp09
7925	pairwise	Sp09D04-Sp09D01	NPIPA1	3.57914336748597	0.000411402433553026	0.000598737470260208	ENSG00000183426	Sp09
7926	pairwise	Sp09D04-Sp09D01	LINGO2	3.57847396997492	0.000412407243139826	0.000600128383214424	ENSG00000174482	Sp09
7927	pairwise	Sp09D04-Sp09D01	EBAG9	3.57833878995319	0.000412610436814395	0.000600352605338727	ENSG00000147654	Sp09
7928	pairwise	Sp09D04-Sp09D01	KXD1	3.57822996847424	0.00041277407839309	0.000600519232221293	ENSG00000105700	Sp09
7929	pairwise	Sp09D04-Sp09D01	CTR9	3.57809700159816	0.000412974111655683	0.000600738757138354	ENSG00000198730	Sp09
7930	pairwise	Sp09D04-Sp09D01	ACBD6	3.57736504286608	0.000414076890136335	0.000602271264951421	ENSG00000230124	Sp09
7931	pairwise	Sp09D04-Sp09D01	NPM2	3.57605227818957	0.000416061651083858	0.000605086091422812	ENSG00000158806	Sp09
7932	pairwise	Sp09D04-Sp09D01	PCGF6	3.57482032366057	0.000417932360602626	0.000607734400900096	ENSG00000156374	Sp09
7933	pairwise	Sp09D04-Sp09D01	UNG	3.57462800403742	0.000418225107816541	0.000608087766776548	ENSG00000076248	Sp09
7934	pairwise	Sp09D04-Sp09D01	INTS1	3.57324910868118	0.000420329697990053	0.000611075104998025	ENSG00000164880	Sp09
7935	pairwise	Sp09D04-Sp09D01	EBF4	3.57239586181935	0.000421636975406121	0.00061290273773363	ENSG00000088881	Sp09
7936	pairwise	Sp09D04-Sp09D01	KIAA1109	3.57232516849292	0.000421745457259581	0.000612987541909212	ENSG00000138688	Sp09
7937	pairwise	Sp09D04-Sp09D01	ZBTB26	3.57216726212105	0.000421987865844106	0.000613266959099405	ENSG00000171448	Sp09
7938	pairwise	Sp09D04-Sp09D01	PRR34-AS1	3.57143560005695	0.000423112779356906	0.000614828685087148	ENSG00000241990	Sp09
7939	pairwise	Sp09D04-Sp09D01	ADPRHL1	3.5712711980389	0.000423365930877927	0.000615123425835828	ENSG00000153531	Sp09
7940	pairwise	Sp09D04-Sp09D01	ZCCHC7	3.56967005372573	0.000425838874557499	0.00061864292827872	ENSG00000147905	Sp09
7941	pairwise	Sp09D04-Sp09D01	CTSB	3.56910995077827	0.000426707143351374	0.000619830659157622	ENSG00000164733	Sp09
7942	pairwise	Sp09D04-Sp09D01	DTX1	3.56803969375932	0.000428370876042396	0.000622173453679255	ENSG00000135144	Sp09
7943	pairwise	Sp09D04-Sp09D01	PLGRKT	3.56597830518675	0.000431592519369821	0.00062677815981184	ENSG00000107020	Sp09
7944	pairwise	Sp09D04-Sp09D01	ADAT1	3.5656071668878	0.000432174964722932	0.000627549464750902	ENSG00000065457	Sp09
7945	pairwise	Sp09D04-Sp09D01	ADCY5	3.56523803738646	0.000432754989614293	0.000628242459094495	ENSG00000173175	Sp09
7946	pairwise	Sp09D04-Sp09D01	PNPT1	3.56506080523486	0.000433033739777725	0.000628572485013381	ENSG00000138035	Sp09
7947	pairwise	Sp09D04-Sp09D01	SORT1	3.5636286121463	0.000435292482410408	0.000631776160212185	ENSG00000134243	Sp09
7948	pairwise	Sp09D04-Sp09D01	CBWD5	3.56056058901498	0.000440168411933244	0.000638701345505508	ENSG00000147996	Sp09
7949	pairwise	Sp09D04-Sp09D01	NAV1	3.55914064679205	0.000442442405517933	0.000641924805062512	ENSG00000134369	Sp09
7950	pairwise	Sp09D04-Sp09D01	ZNF506	3.55844295078793	0.000443563780721849	0.000643475402791575	ENSG00000081665	Sp09
7951	pairwise	Sp09D04-Sp09D01	RAB4A	3.55687842035273	0.000446088086987931	0.000647060615024615	ENSG00000168118	Sp09
7952	pairwise	Sp09D04-Sp09D01	WDR11	3.55662249279736	0.000446502296920886	0.000647584598393384	ENSG00000120008	Sp09
7953	pairwise	Sp09D04-Sp09D01	CHST7	3.55521999143764	0.000448778615023235	0.000650731653262845	ENSG00000147119	Sp09
7954	pairwise	Sp09D04-Sp09D01	SH3BGR	3.55454524939152	0.00044987762636704	0.000652247863180392	ENSG00000185437	Sp09
7955	pairwise	Sp09D04-Sp09D01	SF3A1	3.55357048542917	0.000451469771368854	0.000654478590653889	ENSG00000099995	Sp09
7956	pairwise	Sp09D04-Sp09D01	PHLDB1	3.55308380896549	0.000452266669589949	0.000655556086760389	ENSG00000019144	Sp09
7957	pairwise	Sp09D04-Sp09D01	L3MBTL1	3.55298986347403	0.000452420650625142	0.000655701535731163	ENSG00000185513	Sp09
7958	pairwise	Sp09D04-Sp09D01	COL9A2	3.55278823045877	0.00045275130268512	0.00065602128018339	ENSG00000049089	Sp09
7959	pairwise	Sp09D04-Sp09D01	ZNF621	3.55275717207286	0.00045280225457566	0.00065602128018339	ENSG00000172888	Sp09
7960	pairwise	Sp09D04-Sp09D01	CCNG2	3.55151604364091	0.000454842760463871	0.000658899484141584	ENSG00000138764	Sp09
7961	pairwise	Sp09D04-Sp09D01	FAM133A	3.5509895359222	0.000455710982153843	0.000660078999624494	ENSG00000179083	Sp09
7962	pairwise	Sp09D04-Sp09D01	SLC9A9	3.54976061699828	0.000457743550037248	0.000662866015068154	ENSG00000181804	Sp09
7963	pairwise	Sp09D04-Sp09D01	CLDN11	3.54932663482594	0.000458463364550344	0.000663829756203714	ENSG00000013297	Sp09
7964	pairwise	Sp09D04-Sp09D01	TF	3.54830372587557	0.000460164193942119	0.000666213556482995	ENSG00000091513	Sp09
7965	pairwise	Sp09D04-Sp09D01	SHTN1	3.54802948372415	0.000460621192328525	0.000666796219800618	ENSG00000187164	Sp09
7966	pairwise	Sp09D04-Sp09D01	TRMT5	3.54569952286164	0.000464521067349679	0.000672362070607368	ENSG00000126814	Sp09
7967	pairwise	Sp09D04-Sp09D01	EPM2AIP1	3.54566316502185	0.000464582167695365	0.000672370900920545	ENSG00000178567	Sp09
7968	pairwise	Sp09D04-Sp09D01	UBTD2	3.54552424916723	0.000464815689057162	0.000672588490055426	ENSG00000168246	Sp09
7969	pairwise	Sp09D04-Sp09D01	CDC42EP1	3.54510076860496	0.000465528251377973	0.000673500931727304	ENSG00000128283	Sp09
7970	pairwise	Sp09D04-Sp09D01	DESI2	3.54485038759518	0.000465950032755562	0.000674031375036889	ENSG00000121644	Sp09
7971	pairwise	Sp09D04-Sp09D01	OGDH	3.54476111946845	0.000466100496804531	0.000674169258570208	ENSG00000105953	Sp09
7972	pairwise	Sp09D04-Sp09D01	OLFM2	3.54469296758637	0.000466215399492957	0.000674202904638689	ENSG00000105088	Sp09
7973	pairwise	Sp09D04-Sp09D01	NEPRO	3.54468190236728	0.000466234057735417	0.000674202904638689	ENSG00000163608	Sp09
7974	pairwise	Sp09D04-Sp09D01	KIF26B	3.54443791119454	0.000466645655306592	0.000674638497649371	ENSG00000162849	Sp09
7975	pairwise	Sp09D04-Sp09D01	AFF2	3.54426543059013	0.000466936824787004	0.000674979624337368	ENSG00000155966	Sp09
7976	pairwise	Sp09D04-Sp09D01	LINC00461	3.54393744696123	0.000467490973774642	0.000675700774934381	ENSG00000245526	Sp09
7977	pairwise	Sp09D04-Sp09D01	MACROD1	3.54358245076723	0.000468091457589496	0.000676488718410165	ENSG00000133315	Sp09
7978	pairwise	Sp09D04-Sp09D01	TACC2	3.54072512153576	0.000472951115874489	0.000683431133754803	ENSG00000138162	Sp09
7979	pairwise	Sp09D04-Sp09D01	UFD1	3.54063073841809	0.000473112444582579	0.000683583457631725	ENSG00000070010	Sp09
7980	pairwise	Sp09D04-Sp09D01	CHKB	3.53951156302385	0.000475029387057748	0.000686272070052111	ENSG00000100288	Sp09
7981	pairwise	Sp09D04-Sp09D01	RPN1	3.53859009757917	0.000476613155884389	0.000688478770020873	ENSG00000163902	Sp09
7982	pairwise	Sp09D04-Sp09D01	BUD23	3.53811903364244	0.000477424709343082	0.000689569597320319	ENSG00000071462	Sp09
7983	pairwise	Sp09D04-Sp09D01	KIAA1328	3.53798807427819	0.00047765055758923	0.000689814302011617	ENSG00000150477	Sp09
7984	pairwise	Sp09D04-Sp09D01	KIAA1958	3.53634547459586	0.000480491857504596	0.000693835690762307	ENSG00000165185	Sp09
7985	pairwise	Sp09D04-Sp09D01	ACP2	3.53619226632613	0.000480757677574539	0.000694137546751947	ENSG00000134575	Sp09
7986	pairwise	Sp09D04-Sp09D01	ZC3H3	3.53574873725734	0.000481527989259618	0.000695140609382997	ENSG00000014164	Sp09
7987	pairwise	Sp09D04-Sp09D01	RAPH1	3.53572679950008	0.000481566120316123	0.000695140609382997	ENSG00000173166	Sp09
7988	pairwise	Sp09D04-Sp09D01	ZMIZ1	3.53439844377678	0.000483880284035156	0.000698398638999974	ENSG00000108175	Sp09
7989	pairwise	Sp09D04-Sp09D01	SPHK2	3.53412351284651	0.000484360549639085	0.000698926784624388	ENSG00000063176	Sp09
7990	pairwise	Sp09D04-Sp09D01	GNA11	3.53357121085718	0.000485326695076961	0.000700238268301174	ENSG00000088256	Sp09
7991	pairwise	Sp09D04-Sp09D01	CFAP44	3.53343639885404	0.000485562796905767	0.00070049624642117	ENSG00000206530	Sp09
7992	pairwise	Sp09D04-Sp09D01	GNAI1	3.53288584748989	0.000486528119119554	0.000701806047933515	ENSG00000127955	Sp09
7993	pairwise	Sp09D04-Sp09D01	MSMO1	3.53281636070549	0.000486650083267998	0.000701899158559612	ENSG00000052802	Sp09
7994	pairwise	Sp09D04-Sp09D01	HES5	3.53237203702466	0.000487430644478328	0.000702942034770268	ENSG00000197921	Sp09
7995	pairwise	Sp09D04-Sp09D01	HMGN4	3.53182771481021	0.00048838847763777	0.000704240285341087	ENSG00000182952	Sp09
7996	pairwise	Sp09D04-Sp09D01	ZBTB38	3.5311957487577	0.000489502750594545	0.000705763784174822	ENSG00000177311	Sp09
7997	pairwise	Sp09D04-Sp09D01	SNRPD3	3.53102164598227	0.000489810144650737	0.000706123704994724	ENSG00000100028	Sp09
7998	pairwise	Sp09D04-Sp09D01	CDKN2AIP	3.5309073003058	0.000490012130686876	0.000706331599769727	ENSG00000168564	Sp09
7999	pairwise	Sp09D04-Sp09D01	UCK1	3.53067352044159	0.000490425334531554	0.000706843871097411	ENSG00000130717	Sp09
8000	pairwise	Sp09D04-Sp09D01	CTTN	3.5296452995124	0.000492246588601727	0.000709385187511035	ENSG00000085733	Sp09
8001	pairwise	Sp09D04-Sp09D01	NUCB1	3.5286866736441	0.000493950283392065	0.000711756508070249	ENSG00000104805	Sp09
8002	pairwise	Sp09D04-Sp09D01	CNNM2	3.52852223038375	0.000494243091340074	0.000712094495183548	ENSG00000148842	Sp09
8003	pairwise	Sp09D04-Sp09D01	HSPA2	3.52840843657911	0.000494445808072651	0.00071230261650815	ENSG00000126803	Sp09
8004	pairwise	Sp09D04-Sp09D01	ABCB9	3.52717341340745	0.000496650948113557	0.000715395056049044	ENSG00000150967	Sp09
8005	pairwise	Sp09D04-Sp09D01	ME2	3.52695214677094	0.000497046993717033	0.000715881184989482	ENSG00000082212	Sp09
8006	pairwise	Sp09D04-Sp09D01	DDX59	3.52666603029461	0.00049755955329655	0.000716457260578542	ENSG00000118197	Sp09
8007	pairwise	Sp09D04-Sp09D01	FBXL18	3.52666344696789	0.00049756418342019	0.000716457260578542	ENSG00000155034	Sp09
8008	pairwise	Sp09D04-Sp09D01	SNHG7	3.52650258133583	0.000497852584195419	0.000716788109973972	ENSG00000233016	Sp09
8009	pairwise	Sp09D04-Sp09D01	STARD3	3.52526793501476	0.000500071289256458	0.000719897728586929	ENSG00000131748	Sp09
8010	pairwise	Sp09D04-Sp09D01	AIP	3.52196443218686	0.000506053487591329	0.00072842386504227	ENSG00000110711	Sp09
8011	pairwise	Sp09D04-Sp09D01	MINCR	3.52165018396419	0.000506626030451904	0.000729162140602134	ENSG00000253716	Sp09
8012	pairwise	Sp09D04-Sp09D01	STK4	3.5215737306288	0.000506765416025604	0.000729276893574222	ENSG00000101109	Sp09
8013	pairwise	Sp09D04-Sp09D01	TAP2	3.52112351921083	0.000507586946641494	0.000730373166512742	ENSG00000204267	Sp09
8014	pairwise	Sp09D04-Sp09D01	FOXN2	3.52063271703137	0.00050848396851512	0.000731577793938724	ENSG00000170802	Sp09
8015	pairwise	Sp09D04-Sp09D01	CMPK2	3.52012191205046	0.000509419127103551	0.000732837000334303	ENSG00000134326	Sp09
8016	pairwise	Sp09D04-Sp09D01	CTSK	3.51936832033255	0.000510801713380424	0.000734729649496047	ENSG00000143387	Sp09
8017	pairwise	Sp09D04-Sp09D01	HERC2	3.51933933002103	0.000510854971019747	0.000734729649496047	ENSG00000128731	Sp09
8018	pairwise	Sp09D04-Sp09D01	FBXL5	3.51865320865674	0.000512116954359198	0.00073645803635351	ENSG00000118564	Sp09
8019	pairwise	Sp09D04-Sp09D01	PAXIP1	3.51855382484371	0.000512299993213316	0.000736634605626063	ENSG00000157212	Sp09
8020	pairwise	Sp09D04-Sp09D01	MAML1	3.51802701079646	0.000513271270889564	0.000737944406283067	ENSG00000161021	Sp09
8021	pairwise	Sp09D04-Sp09D01	HACD2	3.51780042882025	0.00051368954676226	0.000738458926289819	ENSG00000206527	Sp09
8022	pairwise	Sp09D04-Sp09D01	ECH1	3.51752808274356	0.000514192727183484	0.000739095366233755	ENSG00000104823	Sp09
8023	pairwise	Sp09D04-Sp09D01	TMEM63C	3.51667528577153	0.000515771325961059	0.000741277270147419	ENSG00000165548	Sp09
8024	pairwise	Sp09D04-Sp09D01	RSPH1	3.51656118634782	0.000515982877848911	0.00074149414384659	ENSG00000160188	Sp09
8025	pairwise	Sp09D04-Sp09D01	PAIP2B	3.51557947278346	0.000517806438133297	0.000744027233918613	ENSG00000124374	Sp09
8026	pairwise	Sp09D04-Sp09D01	TMEM147	3.51532915737246	0.000518272371668749	0.000744609207151305	ENSG00000105677	Sp09
8027	pairwise	Sp09D04-Sp09D01	NINL	3.51387311545189	0.000520990428914379	0.000748426321207789	ENSG00000101004	Sp09
8028	pairwise	Sp09D04-Sp09D01	BAG6	3.5136290379073	0.000521447364802238	0.00074899471680265	ENSG00000204463	Sp09
8029	pairwise	Sp09D04-Sp09D01	USP47	3.51264408149889	0.000523295114394298	0.000751560476206567	ENSG00000170242	Sp09
8030	pairwise	Sp09D04-Sp09D01	MAP3K3	3.51214408018793	0.000524235449184026	0.000752822549779715	ENSG00000198909	Sp09
8031	pairwise	Sp09D04-Sp09D01	DPP9	3.51210404664301	0.00052431080730055	0.000752842332540431	ENSG00000142002	Sp09
8032	pairwise	Sp09D04-Sp09D01	SLC4A1AP	3.51172110913015	0.000525032152302864	0.000753789555126543	ENSG00000163798	Sp09
8033	pairwise	Sp09D04-Sp09D01	VAV2	3.51159041458455	0.000525278556377205	0.000754054761826131	ENSG00000160293	Sp09
8034	pairwise	Sp09D04-Sp09D01	PDE4DIP	3.51144044466501	0.000525561434696528	0.000754372260087479	ENSG00000178104	Sp09
8035	pairwise	Sp09D04-Sp09D01	AC132872.1	3.51104776973808	0.00052630278793914	0.000755347685202629	ENSG00000260563	Sp09
8036	pairwise	Sp09D04-Sp09D01	FANCL	3.51068266708608	0.000526992965184312	0.000756249442349831	ENSG00000115392	Sp09
8037	pairwise	Sp09D04-Sp09D01	HEMK1	3.50892555343118	0.000530326432995812	0.000760943737485188	ENSG00000114735	Sp09
8038	pairwise	Sp09D04-Sp09D01	PYGO1	3.50863374492678	0.000530881940655042	0.000761651417029444	ENSG00000171016	Sp09
8039	pairwise	Sp09D04-Sp09D01	MARCKS	3.50842604358578	0.000531277668048814	0.000762110370860505	ENSG00000277443	Sp09
8040	pairwise	Sp09D04-Sp09D01	NFKB1	3.50840041391654	0.000531326518678453	0.000762110370860505	ENSG00000109320	Sp09
8041	pairwise	Sp09D04-Sp09D01	PXK	3.50823347748157	0.000531644805674194	0.000762477445960467	ENSG00000168297	Sp09
8042	pairwise	Sp09D04-Sp09D01	ACAA1	3.50755585247252	0.000532938625596941	0.000764243366325233	ENSG00000060971	Sp09
8043	pairwise	Sp09D04-Sp09D01	KLHL25	3.50662952928962	0.000534712070834733	0.000766696582917501	ENSG00000183655	Sp09
8044	pairwise	Sp09D04-Sp09D01	AC018647.1	3.50634028098539	0.00053526696868397	0.000767402215569547	ENSG00000227544	Sp09
8045	pairwise	Sp09D04-Sp09D01	TMEM256	3.50581583356985	0.000536274452220148	0.000768756470261645	ENSG00000205544	Sp09
8046	pairwise	Sp09D04-Sp09D01	MGAT5B	3.5057394474997	0.000536421340962233	0.000768876878093949	ENSG00000167889	Sp09
8047	pairwise	Sp09D04-Sp09D01	TAB3	3.50550772147418	0.000536867175758575	0.000769425700310501	ENSG00000157625	Sp09
8048	pairwise	Sp09D04-Sp09D01	FUNDC2	3.5036208088616	0.000540510493818352	0.000774556416238349	ENSG00000165775	Sp09
8049	pairwise	Sp09D04-Sp09D01	SCNM1	3.50357583211636	0.000540597618568278	0.000774590469643366	ENSG00000163156	Sp09
8050	pairwise	Sp09D04-Sp09D01	ZNF184	3.50327466058947	0.000541181359100723	0.000775336003164929	ENSG00000096654	Sp09
8051	pairwise	Sp09D04-Sp09D01	TAF10	3.5026949023705	0.000542306728752516	0.000776857248535213	ENSG00000166337	Sp09
8052	pairwise	Sp09D04-Sp09D01	C12orf29	3.50203868713028	0.000543583154803017	0.000778594501167766	ENSG00000133641	Sp09
8053	pairwise	Sp09D04-Sp09D01	DUS1L	3.5019771386238	0.000543703019137905	0.00077867495418942	ENSG00000169718	Sp09
8054	pairwise	Sp09D04-Sp09D01	CC2D1B	3.50184198715483	0.000543966310496034	0.000778960776129087	ENSG00000154222	Sp09
8055	pairwise	Sp09D04-Sp09D01	MAGI3	3.5016796209654	0.000544282777387998	0.000779322669661311	ENSG00000081026	Sp09
8056	pairwise	Sp09D04-Sp09D01	ELK1	3.50069845619749	0.000546198833381118	0.000781974556515302	ENSG00000126767	Sp09
8057	pairwise	Sp09D04-Sp09D01	TMEM115	3.49954350469462	0.000548462364732086	0.000785123232886387	ENSG00000126062	Sp09
8058	pairwise	Sp09D04-Sp09D01	LEMD2	3.49939801405383	0.000548748127016583	0.000785440329326511	ENSG00000161904	Sp09
8059	pairwise	Sp09D04-Sp09D01	PSMF1	3.49812242311986	0.000551259531183827	0.000788942609309563	ENSG00000125818	Sp09
8060	pairwise	Sp09D04-Sp09D01	PTPRA	3.49781323513813	0.000551869884822584	0.000789650401277867	ENSG00000132670	Sp09
8061	pairwise	Sp09D04-Sp09D01	FAM149B1	3.49780645598904	0.000551883274316409	0.000789650401277867	ENSG00000138286	Sp09
8062	pairwise	Sp09D04-Sp09D01	TBCK	3.49725200979351	0.00055297939166062	0.000791126163025287	ENSG00000145348	Sp09
8063	pairwise	Sp09D04-Sp09D01	NDE1	3.4968503056634	0.000553774818031083	0.000792171442830563	ENSG00000072864	Sp09
8064	pairwise	Sp09D04-Sp09D01	PET100	3.49593948854143	0.00055558232661414	0.000794664085978455	ENSG00000229833	Sp09
8065	pairwise	Sp09D04-Sp09D01	ZBTB5	3.49367928766089	0.000560091578516555	0.000800857638496597	ENSG00000168795	Sp09
8066	pairwise	Sp09D04-Sp09D01	FZD4	3.49367057687748	0.000560109023243019	0.000800857638496597	ENSG00000174804	Sp09
8067	pairwise	Sp09D04-Sp09D01	TUT7	3.49360627294751	0.000560237817817695	0.000800948114000856	ENSG00000083223	Sp09
8068	pairwise	Sp09D04-Sp09D01	TTC7A	3.48926709112756	0.000568993161043079	0.000813275037267817	ENSG00000068724	Sp09
8069	pairwise	Sp09D04-Sp09D01	RRAGB	3.48843366040811	0.000570689411890044	0.000815604168851506	ENSG00000083750	Sp09
8070	pairwise	Sp09D04-Sp09D01	PDGFA	3.48823681555296	0.000571090733788327	0.000816082316839544	ENSG00000197461	Sp09
8071	pairwise	Sp09D04-Sp09D01	GGA2	3.4879236809619	0.000571729688727174	0.000816899888346155	ENSG00000103365	Sp09
8072	pairwise	Sp09D04-Sp09D01	ITM2B	3.48781470460565	0.000571952213313557	0.000817122333499852	ENSG00000136156	Sp09
8073	pairwise	Sp09D04-Sp09D01	ZZEF1	3.48704249714766	0.000573531349948261	0.000819282630651729	ENSG00000074755	Sp09
8074	pairwise	Sp09D04-Sp09D01	MANF	3.48633042789792	0.000574991123871661	0.00082127193472731	ENSG00000145050	Sp09
8075	pairwise	Sp09D04-Sp09D01	SPEF2	3.48581772446546	0.000576044342778787	0.00082268015075592	ENSG00000152582	Sp09
8076	pairwise	Sp09D04-Sp09D01	PTK2B	3.48545231269449	0.000576796090797741	0.000823657541175375	ENSG00000120899	Sp09
8077	pairwise	Sp09D04-Sp09D01	RBMX2	3.48474451375717	0.000578254833182923	0.000825644164407993	ENSG00000134597	Sp09
8078	pairwise	Sp09D04-Sp09D01	POLR1B	3.48428702793665	0.00057919952868002	0.000826896442615116	ENSG00000125630	Sp09
8079	pairwise	Sp09D04-Sp09D01	URM1	3.48330793793079	0.000581226180813271	0.000829692907571489	ENSG00000167118	Sp09
8080	pairwise	Sp09D04-Sp09D01	PTPRU	3.48319047120736	0.000581469774876486	0.000829943724210747	ENSG00000060656	Sp09
8081	pairwise	Sp09D04-Sp09D01	WIPI1	3.48222099442448	0.0005834838597705	0.000832721245119584	ENSG00000070540	Sp09
8082	pairwise	Sp09D04-Sp09D01	GABRG1	3.48155133226485	0.000584878893330085	0.000834614739227301	ENSG00000163285	Sp09
8083	pairwise	Sp09D04-Sp09D01	TTYH2	3.4812471608588	0.000585513571081264	0.000835422899914619	ENSG00000141540	Sp09
8084	pairwise	Sp09D04-Sp09D01	STARD7	3.48051071731588	0.00058705289071666	0.000837521483138192	ENSG00000084090	Sp09
8085	pairwise	Sp09D04-Sp09D01	UNC45A	3.48032571641018	0.00058744017601593	0.000837976213745012	ENSG00000140553	Sp09
8086	pairwise	Sp09D04-Sp09D01	TRIM13	3.47914434094635	0.000589918942501943	0.000841413962441518	ENSG00000204977	Sp09
8087	pairwise	Sp09D04-Sp09D01	BBIP1	3.47891132193125	0.000590409018749925	0.000842014728676835	ENSG00000214413	Sp09
8088	pairwise	Sp09D04-Sp09D01	GSE1	3.47742683040238	0.000593540102400038	0.000846381401124515	ENSG00000131149	Sp09
8089	pairwise	Sp09D04-Sp09D01	DOCK7	3.47692238458777	0.000594607611657852	0.000847804764697603	ENSG00000116641	Sp09
8090	pairwise	Sp09D04-Sp09D01	GTF2E2	3.4744044061599	0.000599963094280261	0.000855241234558791	ENSG00000197265	Sp09
8091	pairwise	Sp09D04-Sp09D01	JMJD1C	3.47403229119651	0.000600758363778428	0.000856275037564566	ENSG00000171988	Sp09
8092	pairwise	Sp09D04-Sp09D01	ID2	3.47378577290501	0.00060128575629731	0.00085692683268065	ENSG00000115738	Sp09
8093	pairwise	Sp09D04-Sp09D01	NUDT3	3.47298141992751	0.0006030095763072	0.000859283374560615	ENSG00000272325	Sp09
8094	pairwise	Sp09D04-Sp09D01	COG3	3.47275724013995	0.00060349084281852	0.00085986894562429	ENSG00000136152	Sp09
8095	pairwise	Sp09D04-Sp09D01	PIGK	3.47115016547193	0.000606951433398099	0.000864598144172891	ENSG00000142892	Sp09
8096	pairwise	Sp09D04-Sp09D01	ZBED8	3.47090977915237	0.000607470662893158	0.000865197503728025	ENSG00000221886	Sp09
8097	pairwise	Sp09D04-Sp09D01	RAPGEF1	3.47088984826394	0.000607513731861053	0.000865197503728025	ENSG00000107263	Sp09
8098	pairwise	Sp09D04-Sp09D01	SLC39A13	3.47076116070282	0.000607791883631544	0.000865492810413003	ENSG00000165915	Sp09
8099	pairwise	Sp09D04-Sp09D01	ASXL2	3.46998058384328	0.00060948161777367	0.000867686075243816	ENSG00000143970	Sp09
8100	pairwise	Sp09D04-Sp09D01	GPATCH2L	3.46996662434694	0.000609511876223697	0.000867686075243816	ENSG00000089916	Sp09
8101	pairwise	Sp09D04-Sp09D01	NFATC2IP	3.46995132901251	0.000609545031835901	0.000867686075243816	ENSG00000176953	Sp09
8102	pairwise	Sp09D04-Sp09D01	AC091729.3	3.46964092169932	0.000610218264926281	0.000868543286613551	ENSG00000229043	Sp09
8103	pairwise	Sp09D04-Sp09D01	VASH1-AS1	3.4693266259636	0.000610900640550438	0.000869312109268898	ENSG00000258301	Sp09
8104	pairwise	Sp09D04-Sp09D01	AHR	3.46888974621245	0.000611850347933977	0.000870562209438183	ENSG00000106546	Sp09
8105	pairwise	Sp09D04-Sp09D01	EWSR1	3.46841980480913	0.000612873468678888	0.000871916461608217	ENSG00000182944	Sp09
8106	pairwise	Sp09D04-Sp09D01	ZNF606	3.46826389555274	0.000613213256059067	0.000872298354121724	ENSG00000166704	Sp09
8107	pairwise	Sp09D04-Sp09D01	COA6-AS1	3.46770096539031	0.000614441569657409	0.000873943942880957	ENSG00000231663	Sp09
8108	pairwise	Sp09D04-Sp09D01	ALYREF	3.46536253454282	0.000619568717928034	0.000881133966574013	ENSG00000183684	Sp09
8109	pairwise	Sp09D04-Sp09D01	HDGF	3.46428219107138	0.000621950931871069	0.000884418999898083	ENSG00000143321	Sp09
8110	pairwise	Sp09D04-Sp09D01	SH3BGRL3	3.46355125429795	0.000623567544256597	0.000886614704412293	ENSG00000142669	Sp09
8111	pairwise	Sp09D04-Sp09D01	ACTR2	3.46268942276651	0.000625478707722992	0.000889125256036462	ENSG00000138071	Sp09
8112	pairwise	Sp09D04-Sp09D01	RBM14	3.4607773087718	0.000629738523816095	0.000895076555476313	ENSG00000239306	Sp09
8113	pairwise	Sp09D04-Sp09D01	KATNAL2	3.46021750262668	0.000630990790146481	0.00089675219827258	ENSG00000167216	Sp09
8114	pairwise	Sp09D04-Sp09D01	AC027644.3	3.45994975989868	0.000631590544385841	0.000897500221447973	ENSG00000272831	Sp09
8115	pairwise	Sp09D04-Sp09D01	DNPH1	3.45951924730084	0.000632556027991812	0.000898767717596455	ENSG00000112667	Sp09
8116	pairwise	Sp09D04-Sp09D01	SLC35B2	3.4587972321862	0.000634178346610018	0.000900968075224575	ENSG00000157593	Sp09
8117	pairwise	Sp09D04-Sp09D01	AGO4	3.45723882545099	0.000637693258360704	0.000905751142495597	ENSG00000134698	Sp09
8118	pairwise	Sp09D04-Sp09D01	RNF7	3.45635809415844	0.0006396877579995	0.000908478489956307	ENSG00000114125	Sp09
8119	pairwise	Sp09D04-Sp09D01	TSG101	3.45565934916806	0.000641274282526253	0.000910625868728475	ENSG00000074319	Sp09
8120	pairwise	Sp09D04-Sp09D01	HECTD1	3.45239099223031	0.000648744197287965	0.000921019371948133	ENSG00000092148	Sp09
8121	pairwise	Sp09D04-Sp09D01	TCEAL4	3.45149153412968	0.00065081416900999	0.000923850814694278	ENSG00000133142	Sp09
8122	pairwise	Sp09D04-Sp09D01	ATAD3C	3.45097243991692	0.000652011598534783	0.000925443143165879	ENSG00000215915	Sp09
8123	pairwise	Sp09D04-Sp09D01	MAPK3	3.44943390453876	0.000655572757887684	0.000930389710375776	ENSG00000102882	Sp09
8124	pairwise	Sp09D04-Sp09D01	CSDE1	3.44908345149237	0.000656386471307707	0.000931436402987432	ENSG00000009307	Sp09
8125	pairwise	Sp09D04-Sp09D01	CREB1	3.44902734022015	0.000656516843208206	0.000931513278577104	ENSG00000118260	Sp09
8126	pairwise	Sp09D04-Sp09D01	GATD3A	3.44828472262017	0.00065824456316117	0.000933856305517616	ENSG00000160221	Sp09
8127	pairwise	Sp09D04-Sp09D01	CDH12	3.44823902026716	0.000658351029706007	0.000933898971705261	ENSG00000154162	Sp09
8128	pairwise	Sp09D04-Sp09D01	SAMD14	3.44788602804663	0.000659173890342187	0.000934957745612395	ENSG00000167100	Sp09
8129	pairwise	Sp09D04-Sp09D01	IFI27L1	3.44779304478173	0.000659390803759203	0.000935156911363835	ENSG00000165948	Sp09
8130	pairwise	Sp09D04-Sp09D01	DUSP22	3.44760275369879	0.000659834927130155	0.000935678225747146	ENSG00000112679	Sp09
8131	pairwise	Sp09D04-Sp09D01	PVR	3.44746571544629	0.000660154936140932	0.000936023439378671	ENSG00000073008	Sp09
8132	pairwise	Sp09D04-Sp09D01	NR2C1	3.44654219388924	0.000662315313415816	0.000938977699931387	ENSG00000120798	Sp09
8133	pairwise	Sp09D04-Sp09D01	ZFX	3.44642529084671	0.000662589253552894	0.000939257145719403	ENSG00000005889	Sp09
8134	pairwise	Sp09D04-Sp09D01	ADRM1	3.44605311549685	0.000663462081819487	0.000940276367985536	ENSG00000130706	Sp09
8135	pairwise	Sp09D04-Sp09D01	SAFB2	3.44514476016268	0.000665596880027678	0.000943192518643603	ENSG00000130254	Sp09
8136	pairwise	Sp09D04-Sp09D01	ARG2	3.44448495761749	0.000667151560292516	0.000945286025101531	ENSG00000081181	Sp09
8137	pairwise	Sp09D04-Sp09D01	MAPK1IP1L	3.44232926729412	0.000672254676836683	0.000952406237609045	ENSG00000168175	Sp09
8138	pairwise	Sp09D04-Sp09D01	NRIP1	3.44187600502861	0.000673332308076334	0.000953822417871748	ENSG00000180530	Sp09
8139	pairwise	Sp09D04-Sp09D01	BTNL9	3.44122447054636	0.000674884161537668	0.000955909961163016	ENSG00000165810	Sp09
8140	pairwise	Sp09D04-Sp09D01	RPL26L1	3.44118802453831	0.000674971068933956	0.000955922302793978	ENSG00000037241	Sp09
8141	pairwise	Sp09D04-Sp09D01	POC1B	3.44079218657992	0.000675915639326152	0.000957149159129179	ENSG00000139323	Sp09
8142	pairwise	Sp09D04-Sp09D01	BATF3	3.43988880323294	0.000678075973587586	0.000960097148147815	ENSG00000123685	Sp09
8143	pairwise	Sp09D04-Sp09D01	CSK	3.43848345969242	0.000681449523315742	0.000964762063987834	ENSG00000103653	Sp09
8144	pairwise	Sp09D04-Sp09D01	LINC01102	3.43842854431209	0.000681581666603096	0.00096483741016939	ENSG00000235597	Sp09
8145	pairwise	Sp09D04-Sp09D01	YIPF3	3.43564831656285	0.000688303145022741	0.000974239428957163	ENSG00000137207	Sp09
8146	pairwise	Sp09D04-Sp09D01	KNOP1	3.43547527939787	0.000688723521298809	0.00097472158461194	ENSG00000103550	Sp09
8147	pairwise	Sp09D04-Sp09D01	ZNHIT6	3.43507366475591	0.000689700128590916	0.000975990748006013	ENSG00000117174	Sp09
8148	pairwise	Sp09D04-Sp09D01	TEFM	3.43457515530475	0.000690914155985328	0.000977595550569518	ENSG00000172171	Sp09
8149	pairwise	Sp09D04-Sp09D01	GFPT2	3.43398050072502	0.000692364939707124	0.000979534936687836	ENSG00000131459	Sp09
8150	pairwise	Sp09D04-Sp09D01	PARVA	3.43254608025059	0.000695876235172552	0.000984388680280543	ENSG00000197702	Sp09
8151	pairwise	Sp09D04-Sp09D01	PYDC1	3.43147233267306	0.000698515531037046	0.000988007910092316	ENSG00000169900	Sp09
8152	pairwise	Sp09D04-Sp09D01	HMBOX1	3.43043199443851	0.000701081627948322	0.000991522778999102	ENSG00000147421	Sp09
8153	pairwise	Sp09D04-Sp09D01	TRPC3	3.42979837528823	0.000702648826706943	0.000993624280681594	ENSG00000138741	Sp09
8154	pairwise	Sp09D04-Sp09D01	PARP1	3.4286752405875	0.00070543484611244	0.000997333294058585	ENSG00000143799	Sp09
8155	pairwise	Sp09D04-Sp09D01	RECK	3.42834572613289	0.000706254188082977	0.000998326806985099	ENSG00000122707	Sp09
8156	pairwise	Sp09D04-Sp09D01	ST13	3.42832694910504	0.000706300904181114	0.000998326806985099	ENSG00000100380	Sp09
8157	pairwise	Sp09D04-Sp09D01	JMJD4	3.42811637639598	0.000706824994049216	0.00099895208696551	ENSG00000081692	Sp09
8158	pairwise	Sp09D04-Sp09D01	IGSF3	3.42728601508796	0.000708895206851072	0.00100176209730139	ENSG00000143061	Sp09
8159	pairwise	Sp09D04-Sp09D01	SMG7	3.42712890420085	0.000709287544355205	0.00100220067380286	ENSG00000116698	Sp09
8160	pairwise	Sp09D04-Sp09D01	SLC2A3	3.4267552385182	0.000710221478178196	0.00100340431881757	ENSG00000059804	Sp09
8161	pairwise	Sp09D04-Sp09D01	PTPRK	3.42661099518284	0.000710582304928944	0.0010037980907969	ENSG00000152894	Sp09
8162	pairwise	Sp09D04-Sp09D01	BAG5	3.42651969372687	0.000710810785348023	0.00100400483545691	ENSG00000166170	Sp09
8163	pairwise	Sp09D04-Sp09D01	HPN-AS1	3.42641757909093	0.000711066406909463	0.00100424986419457	ENSG00000227392	Sp09
8164	pairwise	Sp09D04-Sp09D01	POMP	3.42553642479467	0.000713275754942752	0.00100725379509936	ENSG00000132963	Sp09
8165	pairwise	Sp09D04-Sp09D01	NIPA2	3.42508343006238	0.000714414059094862	0.00100874473001094	ENSG00000140157	Sp09
8166	pairwise	Sp09D04-Sp09D01	GOLGA6L9	3.42418629678163	0.000716673425079492	0.00101181806462603	ENSG00000197978	Sp09
8167	pairwise	Sp09D04-Sp09D01	CRY1	3.4240478046834	0.000717022801877132	0.0010121091943151	ENSG00000008405	Sp09
8168	pairwise	Sp09D04-Sp09D01	LINC01578	3.42403892302363	0.00071704521324851	0.0010121091943151	ENSG00000272888	Sp09
8169	pairwise	Sp09D04-Sp09D01	POR	3.42362996787479	0.000718077851888135	0.00101344975055789	ENSG00000127948	Sp09
8170	pairwise	Sp09D04-Sp09D01	TMEM218	3.42345026048405	0.000718532064218015	0.00101397373716556	ENSG00000150433	Sp09
8171	pairwise	Sp09D04-Sp09D01	KLF15	3.42310406611108	0.000719407831013312	0.00101509242083769	ENSG00000163884	Sp09
8172	pairwise	Sp09D04-Sp09D01	ERMN	3.42261891718315	0.000720636789069197	0.0010167091455708	ENSG00000136541	Sp09
8173	pairwise	Sp09D04-Sp09D01	RNF182	3.42132507610834	0.000723923889492098	0.00102104945893419	ENSG00000180537	Sp09
8174	pairwise	Sp09D04-Sp09D01	PPP4C	3.42130942455589	0.000723963739062706	0.00102104945893419	ENSG00000149923	Sp09
8175	pairwise	Sp09D04-Sp09D01	PLPP2	3.4192563067975	0.000729208876047399	0.00102832835502128	ENSG00000141934	Sp09
8176	pairwise	Sp09D04-Sp09D01	RAB18	3.41838611937422	0.000731442654706558	0.00103135945257067	ENSG00000099246	Sp09
8177	pairwise	Sp09D04-Sp09D01	TNIP2	3.41784083695403	0.000732845655795064	0.00103321856096121	ENSG00000168884	Sp09
8178	pairwise	Sp09D04-Sp09D01	JPH1	3.41678566734137	0.000735567729362202	0.00103693674947566	ENSG00000104369	Sp09
8179	pairwise	Sp09D04-Sp09D01	TMEM178B	3.4161877146112	0.000737114487880517	0.00103899741892532	ENSG00000261115	Sp09
8180	pairwise	Sp09D04-Sp09D01	SNRPB	3.41577728747728	0.000738177921192765	0.00104037642224828	ENSG00000125835	Sp09
8181	pairwise	Sp09D04-Sp09D01	DDX50	3.41552194358411	0.000738840250579735	0.00104118986320891	ENSG00000107625	Sp09
8182	pairwise	Sp09D04-Sp09D01	PDAP1	3.41429915669987	0.000742019705091426	0.00104542939895617	ENSG00000106244	Sp09
8183	pairwise	Sp09D04-Sp09D01	NEMP1	3.41303808915681	0.000745312079898532	0.00104994701276326	ENSG00000166881	Sp09
8184	pairwise	Sp09D04-Sp09D01	FAM174B	3.41187577221638	0.00074835871802185	0.00105411744761114	ENSG00000185442	Sp09
8185	pairwise	Sp09D04-Sp09D01	ZNF710-AS1	3.41148247408082	0.000749392253207143	0.00105545164694209	ENSG00000259291	Sp09
8186	pairwise	Sp09D04-Sp09D01	MON2	3.41123538074529	0.000750042263386266	0.00105624544060559	ENSG00000061987	Sp09
8187	pairwise	Sp09D04-Sp09D01	SH3TC2	3.41110215538876	0.00075039294795979	0.0010566175753062	ENSG00000169247	Sp09
8188	pairwise	Sp09D04-Sp09D01	DGKA	3.41099624854716	0.000750671832189626	0.00105688853489787	ENSG00000065357	Sp09
8189	pairwise	Sp09D04-Sp09D01	SLC38A3	3.41072199378703	0.000751394476594189	0.00105771052302071	ENSG00000188338	Sp09
8190	pairwise	Sp09D04-Sp09D01	SLC39A3	3.41070901050036	0.000751428702857657	0.00105771052302071	ENSG00000141873	Sp09
8191	pairwise	Sp09D04-Sp09D01	CTBP1-DT	3.41056167990369	0.000751817194663689	0.00105813552898499	ENSG00000196810	Sp09
8192	pairwise	Sp09D04-Sp09D01	GPS1	3.41031582659716	0.000752465895906119	0.0010589266233973	ENSG00000169727	Sp09
8193	pairwise	Sp09D04-Sp09D01	NSD3	3.41023906267337	0.000752668549992731	0.00105908989683024	ENSG00000147548	Sp09
8194	pairwise	Sp09D04-Sp09D01	NAXE	3.40916643687839	0.0007555055825647	0.00106295957496299	ENSG00000163382	Sp09
8195	pairwise	Sp09D04-Sp09D01	WDR13	3.4067966782062	0.000761808899941417	0.00107170469525706	ENSG00000101940	Sp09
8196	pairwise	Sp09D04-Sp09D01	NBPF1	3.40630421454177	0.000763124951787539	0.00107343257802355	ENSG00000219481	Sp09
8197	pairwise	Sp09D04-Sp09D01	IGF1	3.40557556350614	0.000765076082109057	0.00107605327931238	ENSG00000017427	Sp09
8198	pairwise	Sp09D04-Sp09D01	ELFN2	3.40496725217621	0.000766708542193073	0.00107822523045097	ENSG00000166897	Sp09
8199	pairwise	Sp09D04-Sp09D01	CLK4	3.40459943178329	0.000767697199835986	0.00107949140418621	ENSG00000113240	Sp09
8200	pairwise	Sp09D04-Sp09D01	ZFYVE21	3.40343300368907	0.000770840299469742	0.00108378638999627	ENSG00000100711	Sp09
8201	pairwise	Sp09D04-Sp09D01	MSH6	3.40168136286671	0.000775582912965744	0.00109032901460513	ENSG00000116062	Sp09
8202	pairwise	Sp09D04-Sp09D01	UFL1	3.40081583429491	0.000777936398317767	0.00109351183964985	ENSG00000014123	Sp09
8203	pairwise	Sp09D04-Sp09D01	WDR61	3.40063026902423	0.00077844184181151	0.00109409651829682	ENSG00000140395	Sp09
8204	pairwise	Sp09D04-Sp09D01	ZBTB37	3.40043599177377	0.000778971343565685	0.00109471487240953	ENSG00000185278	Sp09
8205	pairwise	Sp09D04-Sp09D01	PCGF2	3.3980944666307	0.000785379665835868	0.00110359384078661	ENSG00000277258	Sp09
8206	pairwise	Sp09D04-Sp09D01	LRRC59	3.39781200428993	0.000786156031166049	0.0011045578072641	ENSG00000108829	Sp09
8207	pairwise	Sp09D04-Sp09D01	ACVR2B	3.39751466405782	0.000786974063336418	0.00110558008782897	ENSG00000114739	Sp09
8208	pairwise	Sp09D04-Sp09D01	MTDH	3.39723021271907	0.00078775737968803	0.00110655336857247	ENSG00000147649	Sp09
8209	pairwise	Sp09D04-Sp09D01	RNPC3	3.39676848794134	0.000789030417855504	0.00110821425301971	ENSG00000185946	Sp09
8210	pairwise	Sp09D04-Sp09D01	BNIP3L	3.39672430108119	0.000789152347691628	0.00110825817926825	ENSG00000104765	Sp09
8211	pairwise	Sp09D04-Sp09D01	GPALPP1	3.396466154983	0.000789865031245613	0.00110913163415778	ENSG00000133114	Sp09
8212	pairwise	Sp09D04-Sp09D01	PDCD11	3.3962704038355	0.00079040585681722	0.00110976359246474	ENSG00000148843	Sp09
8213	pairwise	Sp09D04-Sp09D01	NPAS2	3.39412473832712	0.000796356652987674	0.00111786199136231	ENSG00000170485	Sp09
8214	pairwise	Sp09D04-Sp09D01	MAP4K2	3.39349912243717	0.000798099596826205	0.00112017997373138	ENSG00000168067	Sp09
8215	pairwise	Sp09D04-Sp09D01	AGO2	3.39261424984439	0.000800570901163765	0.0011235196035733	ENSG00000123908	Sp09
8216	pairwise	Sp09D04-Sp09D01	GULP1	3.39246297040285	0.000800994114153849	0.00112398450935845	ENSG00000144366	Sp09
8217	pairwise	Sp09D04-Sp09D01	MXD1	3.39007521552624	0.000807701716919864	0.00113326678404055	ENSG00000059728	Sp09
8218	pairwise	Sp09D04-Sp09D01	FAM229B	3.38883399551589	0.00081120918479944	0.00113805741154156	ENSG00000203778	Sp09
8219	pairwise	Sp09D04-Sp09D01	GON4L	3.38834053326331	0.000812607566590789	0.00113983371637554	ENSG00000116580	Sp09
8220	pairwise	Sp09D04-Sp09D01	GSDMB	3.38832140648142	0.000812661813654739	0.00113983371637554	ENSG00000073605	Sp09
8221	pairwise	Sp09D04-Sp09D01	RND3	3.38727552062315	0.000815633288191031	0.00114382450824972	ENSG00000115963	Sp09
8222	pairwise	Sp09D04-Sp09D01	GPANK1	3.38725410493293	0.000815694238275752	0.00114382450824972	ENSG00000204438	Sp09
8223	pairwise	Sp09D04-Sp09D01	L3MBTL2	3.38699579714713	0.00081642972955072	0.00114472456058694	ENSG00000100395	Sp09
8224	pairwise	Sp09D04-Sp09D01	IFNGR2	3.38636154755315	0.000818238282886237	0.0011471287853537	ENSG00000159128	Sp09
8225	pairwise	Sp09D04-Sp09D01	SGK1	3.38625528800813	0.000818541645799634	0.00114742249970193	ENSG00000118515	Sp09
8226	pairwise	Sp09D04-Sp09D01	UFM1	3.38583075986294	0.000819754688934091	0.00114899118002972	ENSG00000120686	Sp09
8227	pairwise	Sp09D04-Sp09D01	AMFR	3.38503082182044	0.000822044984906546	0.00115204900396726	ENSG00000159461	Sp09
8228	pairwise	Sp09D04-Sp09D01	UBE2E1	3.38500298693028	0.000822124786144001	0.00115204900396726	ENSG00000170142	Sp09
8229	pairwise	Sp09D04-Sp09D01	TPM3	3.38483139524044	0.000822616890591946	0.00115260647421049	ENSG00000143549	Sp09
8230	pairwise	Sp09D04-Sp09D01	RRP9	3.3847482996551	0.000822855297563076	0.00115280839017976	ENSG00000114767	Sp09
8231	pairwise	Sp09D04-Sp09D01	ECD	3.38406810270933	0.000824809254851798	0.00115541344569305	ENSG00000122882	Sp09
8232	pairwise	Sp09D04-Sp09D01	FAM50A	3.38369912967841	0.000825870989922492	0.00115676820025234	ENSG00000071859	Sp09
8233	pairwise	Sp09D04-Sp09D01	WDR35	3.38327109055428	0.00082710428787259	0.00115836291891882	ENSG00000118965	Sp09
8234	pairwise	Sp09D04-Sp09D01	IDI1	3.38313961501543	0.000827483449752928	0.0011587611882279	ENSG00000067064	Sp09
8235	pairwise	Sp09D04-Sp09D01	TRIM41	3.38296647056296	0.00082798302790633	0.00115932797115507	ENSG00000146063	Sp09
8236	pairwise	Sp09D04-Sp09D01	PDE4D	3.3825199039347	0.000829272817331846	0.00116100093814496	ENSG00000113448	Sp09
8237	pairwise	Sp09D04-Sp09D01	SVBP	3.38170379859227	0.000831634766111823	0.00116413104601447	ENSG00000177868	Sp09
8238	pairwise	Sp09D04-Sp09D01	XRN2	3.38168162666038	0.000831699022976717	0.00116413104601447	ENSG00000088930	Sp09
8239	pairwise	Sp09D04-Sp09D01	DGLUCY	3.38019604121011	0.000836014992722748	0.00117003815524163	ENSG00000133943	Sp09
8240	pairwise	Sp09D04-Sp09D01	FBXL7	3.37917613062994	0.00083899015645096	0.00117406761247859	ENSG00000183580	Sp09
8241	pairwise	Sp09D04-Sp09D01	SHLD2	3.37819133942418	0.000841872244769184	0.00117796591419289	ENSG00000122376	Sp09
8242	pairwise	Sp09D04-Sp09D01	AC009041.2	3.37769551542748	0.000843326815683764	0.00117986613890295	ENSG00000260807	Sp09
8243	pairwise	Sp09D04-Sp09D01	MINDY1	3.37688188849133	0.000845718788295427	0.00118307726134702	ENSG00000143409	Sp09
8244	pairwise	Sp09D04-Sp09D01	CHM	3.37288262196549	0.000857568469400848	0.00119924211146481	ENSG00000188419	Sp09
8245	pairwise	Sp09D04-Sp09D01	SLC5A11	3.37261533398858	0.000858365929069734	0.00120022000261667	ENSG00000158865	Sp09
8246	pairwise	Sp09D04-Sp09D01	RGS14	3.37133779087225	0.000862187069867562	0.00120528724175311	ENSG00000169220	Sp09
8247	pairwise	Sp09D04-Sp09D01	INF2	3.37129470382459	0.000862316219673448	0.00120532995489457	ENSG00000203485	Sp09
8248	pairwise	Sp09D04-Sp09D01	GORASP2	3.3700645831253	0.000866011022727117	0.00121035609384235	ENSG00000115806	Sp09
8249	pairwise	Sp09D04-Sp09D01	EEF2K	3.36941825013055	0.000867958266678465	0.00121293893577323	ENSG00000103319	Sp09
8250	pairwise	Sp09D04-Sp09D01	KYAT1	3.36841452919891	0.000870990329257031	0.00121703700710564	ENSG00000171097	Sp09
8251	pairwise	Sp09D04-Sp09D01	STK24	3.3680588264074	0.000872067212565963	0.00121840247698502	ENSG00000102572	Sp09
8252	pairwise	Sp09D04-Sp09D01	CBX1	3.36685820946454	0.00087571123223765	0.00122335388116847	ENSG00000108468	Sp09
8253	pairwise	Sp09D04-Sp09D01	TMEM106C	3.36520970341274	0.000880737786265027	0.00123023531045361	ENSG00000134291	Sp09
8254	pairwise	Sp09D04-Sp09D01	PCBP1-AS1	3.3649453846119	0.000881546234019786	0.00123122389019672	ENSG00000179818	Sp09
8255	pairwise	Sp09D04-Sp09D01	ANKRA2	3.3643749024142	0.00088329347468872	0.00123352327256907	ENSG00000164331	Sp09
8256	pairwise	Sp09D04-Sp09D01	ZNF418	3.36409144901374	0.000884162820019178	0.00123459628494968	ENSG00000196724	Sp09
8257	pairwise	Sp09D04-Sp09D01	KCNS1	3.36358782260077	0.000885709399362305	0.00123661459652857	ENSG00000124134	Sp09
8258	pairwise	Sp09D04-Sp09D01	COX19	3.36268970251533	0.000888473685313858	0.00124033239727783	ENSG00000240230	Sp09
8259	pairwise	Sp09D04-Sp09D01	AGFG1	3.36248622286623	0.000889101083370523	0.00124106653850247	ENSG00000173744	Sp09
8260	pairwise	Sp09D04-Sp09D01	CNOT7	3.3620249028404	0.000890525022504821	0.00124291225027074	ENSG00000198791	Sp09
8261	pairwise	Sp09D04-Sp09D01	CHST6	3.3611845496093	0.000893124374783215	0.00124625561941842	ENSG00000183196	Sp09
8262	pairwise	Sp09D04-Sp09D01	CCDC86	3.36083654468958	0.000894202881611081	0.00124761814970275	ENSG00000110104	Sp09
8263	pairwise	Sp09D04-Sp09D01	TMEM9B	3.3604689028356	0.000895343564318157	0.00124906710872868	ENSG00000175348	Sp09
8264	pairwise	Sp09D04-Sp09D01	SLC25A25	3.35963414611317	0.000897938603502006	0.00125240153198084	ENSG00000148339	Sp09
8265	pairwise	Sp09D04-Sp09D01	SLC12A9	3.35951722204075	0.000898302649042363	0.00125276635689515	ENSG00000146828	Sp09
