## Supplementary material for "Integrated single cell and unsupervised spatial transcriptomic analysis defines molecular anatomy of the human dorsolateral prefrontal cortex": Table S9. DEGs (FDR < 5%) for the pairwise model at broad and fine resolution for both Sp09 and Sp16 resolutions. (part 22 of 110)

top	model_type	test	gene	stat	pval	fdr	ensembl	spatial_domain_resolution
8266	pairwise	Sp09D04-Sp09D01	MFSD10	3.35939833338274	0.000898672952434825	0.0012531398247423	ENSG00000109736	Sp09
8267	pairwise	Sp09D04-Sp09D01	MIR100HG	3.35881769413892	0.000900483519334167	0.00125552133027603	ENSG00000255248	Sp09
8268	pairwise	Sp09D04-Sp09D01	RAB11FIP3	3.35819994176674	0.000902413546585741	0.00125806883418984	ENSG00000090565	Sp09
8269	pairwise	Sp09D04-Sp09D01	AIFM3	3.35779875496438	0.000903669028391509	0.00125967547002123	ENSG00000183773	Sp09
8270	pairwise	Sp09D04-Sp09D01	ACAP1	3.35720025715075	0.000905545005731238	0.00126214658477533	ENSG00000072818	Sp09
8271	pairwise	Sp09D04-Sp09D01	AC009407.1	3.35716100590429	0.000905668164600225	0.00126217434020038	ENSG00000261829	Sp09
8272	pairwise	Sp09D04-Sp09D01	SOX21	3.35658893974044	0.000907464912986135	0.00126453420281038	ENSG00000125285	Sp09
8273	pairwise	Sp09D04-Sp09D01	FAH	3.3559614854247	0.000909439445203016	0.00126714123747514	ENSG00000103876	Sp09
8274	pairwise	Sp09D04-Sp09D01	DMTF1	3.35546672047439	0.000910999241142478	0.00126916988295918	ENSG00000135164	Sp09
8275	pairwise	Sp09D04-Sp09D01	METTL14	3.35474119398868	0.00091329104565826	0.00127221775674251	ENSG00000145388	Sp09
8276	pairwise	Sp09D04-Sp09D01	CEP83	3.35440872467702	0.00091434304944608	0.00127353808584691	ENSG00000173588	Sp09
8277	pairwise	Sp09D04-Sp09D01	HGS	3.35351196971338	0.000917186207694111	0.00127735263033271	ENSG00000185359	Sp09
8278	pairwise	Sp09D04-Sp09D01	TNIP1	3.35320234693719	0.00091816977765398	0.00127850040514688	ENSG00000145901	Sp09
8279	pairwise	Sp09D04-Sp09D01	LINC00623	3.35318669844059	0.000918219513880541	0.00127850040514688	ENSG00000226067	Sp09
8280	pairwise	Sp09D04-Sp09D01	HHIPL1	3.35271046346219	0.000919734351629779	0.00128046377960073	ENSG00000182218	Sp09
8281	pairwise	Sp09D04-Sp09D01	NEUROD1	3.35194291687662	0.000922180714253537	0.00128372343791272	ENSG00000162992	Sp09
8282	pairwise	Sp09D04-Sp09D01	CAPN15	3.34971484292172	0.000929316537689215	0.00129336232618974	ENSG00000103326	Sp09
8283	pairwise	Sp09D04-Sp09D01	CENPT	3.34826677254707	0.000933981806525587	0.00129970718096475	ENSG00000102901	Sp09
8284	pairwise	Sp09D04-Sp09D01	TBC1D22A	3.34793508403612	0.000935053479594639	0.00130105039700028	ENSG00000054611	Sp09
8285	pairwise	Sp09D04-Sp09D01	PUS1	3.34588897325002	0.000941689762739448	0.0013099860434103	ENSG00000177192	Sp09
8286	pairwise	Sp09D04-Sp09D01	CAPN7	3.3434240732006	0.000949742604764883	0.00132103804110259	ENSG00000131375	Sp09
8287	pairwise	Sp09D04-Sp09D01	ENKUR	3.34112460374559	0.000957312784098299	0.00133141624409576	ENSG00000151023	Sp09
8288	pairwise	Sp09D04-Sp09D01	FES	3.34064123691636	0.000958911229551266	0.00133348763295009	ENSG00000182511	Sp09
8289	pairwise	Sp09D04-Sp09D01	DHX34	3.34051676716672	0.000959323240847146	0.00133390885115518	ENSG00000134815	Sp09
8290	pairwise	Sp09D04-Sp09D01	ZBTB3	3.3385203374258	0.000965954262835291	0.00134297632925753	ENSG00000185670	Sp09
8291	pairwise	Sp09D04-Sp09D01	CCDC117	3.3381638951772	0.000967142646908304	0.00134447564913055	ENSG00000159873	Sp09
8292	pairwise	Sp09D04-Sp09D01	GDF11	3.33708317853783	0.000970754102462844	0.00134934268363937	ENSG00000135414	Sp09
8293	pairwise	Sp09D04-Sp09D01	NFATC3	3.33654467285758	0.000972558324412201	0.00135169685265338	ENSG00000072736	Sp09
8294	pairwise	Sp09D04-Sp09D01	FCF1	3.33469732523784	0.000978771483520918	0.00136017749074039	ENSG00000119616	Sp09
8295	pairwise	Sp09D04-Sp09D01	RAB8A	3.33383310227876	0.000981690787353039	0.00136407932204943	ENSG00000167461	Sp09
8296	pairwise	Sp09D04-Sp09D01	AL589740.1	3.33373801999471	0.000982012465451858	0.00136437122288316	ENSG00000271860	Sp09
8297	pairwise	Sp09D04-Sp09D01	MFAP1	3.33298473840784	0.000984564405481379	0.00136774129674182	ENSG00000140259	Sp09
8298	pairwise	Sp09D04-Sp09D01	SBDS	3.33295600991615	0.000984661852975442	0.00136774129674182	ENSG00000126524	Sp09
8299	pairwise	Sp09D04-Sp09D01	TRERF1	3.33260065173889	0.000985867976423667	0.0013692610783662	ENSG00000124496	Sp09
8300	pairwise	Sp09D04-Sp09D01	TFEB	3.33241390275081	0.000986502373723415	0.00136998654081208	ENSG00000112561	Sp09
8301	pairwise	Sp09D04-Sp09D01	TNFRSF25	3.33230898556305	0.000986858950349472	0.00137032606406432	ENSG00000215788	Sp09
8302	pairwise	Sp09D04-Sp09D01	ELF2	3.33000404835069	0.000994722969283844	0.00138093212576595	ENSG00000109381	Sp09
8303	pairwise	Sp09D04-Sp09D01	TRPM4	3.3298080224654	0.000995394458680783	0.00138170742107103	ENSG00000130529	Sp09
8304	pairwise	Sp09D04-Sp09D01	NDEL1	3.32976129209739	0.00099555459649878	0.001381772813601	ENSG00000166579	Sp09
8305	pairwise	Sp09D04-Sp09D01	COPB2	3.32931255541926	0.000997093570104466	0.0013837517192107	ENSG00000184432	Sp09
8306	pairwise	Sp09D04-Sp09D01	SLC25A6	3.32904738314028	0.000998004037855493	0.00138485804344874	ENSG00000169100	Sp09
8307	pairwise	Sp09D04-Sp09D01	IGF2R	3.32874307799094	0.000999049822019463	0.00138615186405492	ENSG00000197081	Sp09
8308	pairwise	Sp09D04-Sp09D01	BCAR1	3.32850833144099	0.000999857256104202	0.00138711472490625	ENSG00000050820	Sp09
8309	pairwise	Sp09D04-Sp09D01	ATP2B1	3.32838516334997	0.00100028114799526	0.00138754533464678	ENSG00000070961	Sp09
8310	pairwise	Sp09D04-Sp09D01	HHLA3	3.32809468762355	0.00100128150395435	0.001388775401162	ENSG00000197568	Sp09
8311	pairwise	Sp09D04-Sp09D01	CNPY4	3.32706092760405	0.00100484918391061	0.00139356565777733	ENSG00000166997	Sp09
8312	pairwise	Sp09D04-Sp09D01	TMEM129	3.32696300746837	0.00100518773573721	0.0013938770496129	ENSG00000168936	Sp09
8313	pairwise	Sp09D04-Sp09D01	TWISTNB	3.32683635922247	0.00100562577044808	0.00139432630642257	ENSG00000105849	Sp09
8314	pairwise	Sp09D04-Sp09D01	KMT2B	3.32659181874674	0.00100647205860892	0.00139534145117874	ENSG00000272333	Sp09
8315	pairwise	Sp09D04-Sp09D01	RCC1L	3.32603296730372	0.00100840858151164	0.00139786766175074	ENSG00000274523	Sp09
8316	pairwise	Sp09D04-Sp09D01	SLC35A3	3.32569963505601	0.00100956529004469	0.00139931243433065	ENSG00000117620	Sp09
8317	pairwise	Sp09D04-Sp09D01	ASAH1	3.32552680043152	0.00101016553604573	0.00139985899542046	ENSG00000104763	Sp09
8318	pairwise	Sp09D04-Sp09D01	CMTM4	3.32552015136161	0.00101018863456845	0.00139985899542046	ENSG00000183723	Sp09
8319	pairwise	Sp09D04-Sp09D01	SMIM3	3.32546545889086	0.0010103786520235	0.00139996362019578	ENSG00000256235	Sp09
8320	pairwise	Sp09D04-Sp09D01	GPT2	3.32531758582481	0.00101089257243152	0.00140051696486575	ENSG00000166123	Sp09
8321	pairwise	Sp09D04-Sp09D01	REPIN1	3.32483016742517	0.00101258827777615	0.00140270727431313	ENSG00000214022	Sp09
8322	pairwise	Sp09D04-Sp09D01	ZNF532	3.32379098868994	0.00101621237613798	0.00140756812806331	ENSG00000074657	Sp09
8323	pairwise	Sp09D04-Sp09D01	CDKN2B-AS1	3.32313591284806	0.00101850313083467	0.00141058125914284	ENSG00000240498	Sp09
8324	pairwise	Sp09D04-Sp09D01	KIF13B	3.32235969916362	0.00102122371869927	0.00141418893986164	ENSG00000197892	Sp09
8325	pairwise	Sp09D04-Sp09D01	BRD2	3.32158014468425	0.00102396282335514	0.00141782144246421	ENSG00000204256	Sp09
8326	pairwise	Sp09D04-Sp09D01	KIT	3.32148472747069	0.00102429855823892	0.00141812569359806	ENSG00000157404	Sp09
8327	pairwise	Sp09D04-Sp09D01	OCIAD2	3.3214161508827	0.00102453991501671	0.00141829922557799	ENSG00000145247	Sp09
8328	pairwise	Sp09D04-Sp09D01	CFAP70	3.32012044272652	0.00102911014921116	0.0014244646256914	ENSG00000156042	Sp09
8329	pairwise	Sp09D04-Sp09D01	P4HA1	3.31991117314118	0.00102985006440155	0.00142532741280526	ENSG00000122884	Sp09
8330	pairwise	Sp09D04-Sp09D01	RAB36	3.31959065795575	0.00103098427109445	0.00142673564796577	ENSG00000100228	Sp09
8331	pairwise	Sp09D04-Sp09D01	INTS10	3.31880611419077	0.00103376544316059	0.00143042247228503	ENSG00000104613	Sp09
8332	pairwise	Sp09D04-Sp09D01	SYNJ2BP	3.31876844273982	0.00103389916228872	0.00143044559291303	ENSG00000213463	Sp09
8333	pairwise	Sp09D04-Sp09D01	PKP4	3.31691581450108	0.00104049517750458	0.00143940857134701	ENSG00000144283	Sp09
8334	pairwise	Sp09D04-Sp09D01	IL17RC	3.31673361865051	0.00104114597035904	0.0014401459026521	ENSG00000163702	Sp09
8335	pairwise	Sp09D04-Sp09D01	DNALI1	3.31617433366704	0.00104314607051982	0.00144274926033542	ENSG00000163879	Sp09
8336	pairwise	Sp09D04-Sp09D01	RNF181	3.31508712241974	0.00104704436270192	0.0014479770739854	ENSG00000168894	Sp09
8337	pairwise	Sp09D04-Sp09D01	CASC4	3.31486816370661	0.00104783109690989	0.00144890116047091	ENSG00000166734	Sp09
8338	pairwise	Sp09D04-Sp09D01	ZBED3-AS1	3.31160658321784	0.00105961550777586	0.00146503048886676	ENSG00000250802	Sp09
8339	pairwise	Sp09D04-Sp09D01	MCFD2	3.31101008627968	0.00106178400439525	0.00146786265449869	ENSG00000180398	Sp09
8340	pairwise	Sp09D04-Sp09D01	NAP1L4	3.30772305068103	0.00107380790466102	0.0014841494216485	ENSG00000205531	Sp09
8341	pairwise	Sp09D04-Sp09D01	CD22	3.30764612874109	0.00107409079437742	0.00148437259340538	ENSG00000012124	Sp09
8342	pairwise	Sp09D04-Sp09D01	MAOA	3.30730788693798	0.00107533554238522	0.0014859248339165	ENSG00000189221	Sp09
8343	pairwise	Sp09D04-Sp09D01	GDAP2	3.30612733808012	0.0010796905497364	0.00149177406990591	ENSG00000196505	Sp09
8344	pairwise	Sp09D04-Sp09D01	ZNF800	3.30515989226312	0.00108327165345454	0.00149655282670152	ENSG00000048405	Sp09
8345	pairwise	Sp09D04-Sp09D01	PANTR1	3.30401813681066	0.00108751219716172	0.00150224142489288	ENSG00000233639	Sp09
8346	pairwise	Sp09D04-Sp09D01	INTS11	3.30384243909132	0.00108816611762751	0.00150297489413585	ENSG00000127054	Sp09
8347	pairwise	Sp09D04-Sp09D01	CCNL2	3.30368922384986	0.00108873666023066	0.00150359304917756	ENSG00000221978	Sp09
8348	pairwise	Sp09D04-Sp09D01	TMEM201	3.30344421782061	0.00108964959148589	0.00150468386489495	ENSG00000188807	Sp09
8349	pairwise	Sp09D04-Sp09D01	PPP1R12C	3.302428725755	0.00109344107315438	0.00150974894051414	ENSG00000125503	Sp09
8350	pairwise	Sp09D04-Sp09D01	C1orf35	3.30196290836238	0.00109518436993208	0.00151198519733705	ENSG00000143793	Sp09
8351	pairwise	Sp09D04-Sp09D01	ATP2B1-AS1	3.30137411595823	0.00109739159326346	0.00151486136265197	ENSG00000271614	Sp09
8352	pairwise	Sp09D04-Sp09D01	CLK2	3.301178429684	0.00109812608374376	0.00151570411807243	ENSG00000176444	Sp09
8353	pairwise	Sp09D04-Sp09D01	DHFR2	3.29959218354557	0.00110409681083631	0.00152377325722216	ENSG00000178700	Sp09
8354	pairwise	Sp09D04-Sp09D01	NDST2	3.29920608169334	0.00110555468379964	0.00152561304994362	ENSG00000166507	Sp09
8355	pairwise	Sp09D04-Sp09D01	SUZ12	3.29900594050923	0.00110631109659383	0.00152648455483742	ENSG00000178691	Sp09
8356	pairwise	Sp09D04-Sp09D01	SPATA13	3.29763530452401	0.00111150422209314	0.00153347693432893	ENSG00000182957	Sp09
8357	pairwise	Sp09D04-Sp09D01	C11orf58	3.29739978339254	0.00111239885406407	0.00153453802651019	ENSG00000110696	Sp09
8358	pairwise	Sp09D04-Sp09D01	DSCAM	3.29569853620478	0.00111888099322765	0.00154313178499639	ENSG00000171587	Sp09
8359	pairwise	Sp09D04-Sp09D01	JAK2	3.29523880368411	0.0011206386977098	0.00154538162205328	ENSG00000096968	Sp09
8360	pairwise	Sp09D04-Sp09D01	MOSPD2	3.29507410002575	0.00112126903697206	0.00154607646931913	ENSG00000130150	Sp09
8361	pairwise	Sp09D04-Sp09D01	ORMDL1	3.29500631186996	0.0011215285655622	0.00154625992037869	ENSG00000128699	Sp09
8362	pairwise	Sp09D04-Sp09D01	MTCL1	3.2941372503568	0.00112486074084956	0.00155067913361365	ENSG00000168502	Sp09
8363	pairwise	Sp09D04-Sp09D01	TMED2	3.29360067241209	0.00112692269435037	0.00155334648082458	ENSG00000086598	Sp09
8364	pairwise	Sp09D04-Sp09D01	TMEM216	3.29309470719695	0.00112887022872325	0.001555855529441	ENSG00000187049	Sp09
8365	pairwise	Sp09D04-Sp09D01	RRP8	3.29254053723962	0.00113100690092636	0.00155862466055966	ENSG00000132275	Sp09
8366	pairwise	Sp09D04-Sp09D01	CASP9	3.29227096566042	0.00113204762709861	0.00155988302990087	ENSG00000132906	Sp09
8367	pairwise	Sp09D04-Sp09D01	CSDC2	3.29165570793835	0.00113442626864269	0.00156298446231904	ENSG00000172346	Sp09
8368	pairwise	Sp09D04-Sp09D01	TMED9	3.2897804187551	0.00114170500299547	0.00157265844074587	ENSG00000184840	Sp09
8369	pairwise	Sp09D04-Sp09D01	MTM1	3.28953030360974	0.00114267907323825	0.00157382285605427	ENSG00000171100	Sp09
8370	pairwise	Sp09D04-Sp09D01	PDIA6	3.28918694466334	0.00114401753868103	0.0015754888374874	ENSG00000143870	Sp09
8371	pairwise	Sp09D04-Sp09D01	TEX261	3.28871978448223	0.0011458409408716	0.00157782220118892	ENSG00000144043	Sp09
8372	pairwise	Sp09D04-Sp09D01	ENOX1	3.28740624458608	0.00115098238975168	0.00158472347276881	ENSG00000120658	Sp09
8373	pairwise	Sp09D04-Sp09D01	BET1	3.28682307477563	0.00115327189636273	0.00158769695191828	ENSG00000105829	Sp09
8374	pairwise	Sp09D04-Sp09D01	IER3IP1	3.2858030262482	0.00115728675708487	0.00159304477033695	ENSG00000134049	Sp09
8375	pairwise	Sp09D04-Sp09D01	RIPOR2	3.28555462688606	0.00115826640993564	0.0015942137876	ENSG00000111913	Sp09
8376	pairwise	Sp09D04-Sp09D01	PXMP2	3.28487753599244	0.00116094067887141	0.00159771471340797	ENSG00000176894	Sp09
8377	pairwise	Sp09D04-Sp09D01	CDK5RAP3	3.28418259873468	0.0011636914019948	0.00160132005733751	ENSG00000108465	Sp09
8378	pairwise	Sp09D04-Sp09D01	NELFE	3.28404138742669	0.00116425108920784	0.00160190991171253	ENSG00000204356	Sp09
8379	pairwise	Sp09D04-Sp09D01	RUNDC3B	3.28368144876677	0.00116567882827054	0.00160363711729539	ENSG00000105784	Sp09
8380	pairwise	Sp09D04-Sp09D01	LINC01138	3.283658790953	0.00116576875757907	0.00160363711729539	ENSG00000274020	Sp09
8381	pairwise	Sp09D04-Sp09D01	AC011603.3	3.28238166585339	0.00117084813034832	0.00161044311358103	ENSG00000258283	Sp09
8382	pairwise	Sp09D04-Sp09D01	SCAF4	3.28181549977572	0.00117310645608636	0.00161336780578869	ENSG00000156304	Sp09
8383	pairwise	Sp09D04-Sp09D01	TMEM189	3.27856252317614	0.00118616058854436	0.00163113759223339	ENSG00000240849	Sp09
8384	pairwise	Sp09D04-Sp09D01	BX284668.5	3.27844816950186	0.00118662193445241	0.0016315884769633	ENSG00000238142	Sp09
8385	pairwise	Sp09D04-Sp09D01	CANT1	3.27803084697959	0.00118830698612596	0.00163372164927911	ENSG00000171302	Sp09
8386	pairwise	Sp09D04-Sp09D01	RAB11FIP2	3.27642115375953	0.00119482740586359	0.00164231673450442	ENSG00000107560	Sp09
8387	pairwise	Sp09D04-Sp09D01	DPF2	3.27509651545659	0.00120021806680289	0.00164954085066501	ENSG00000133884	Sp09
8388	pairwise	Sp09D04-Sp09D01	RCC2	3.27447772498556	0.00120274399193686	0.00165282658514255	ENSG00000179051	Sp09
8389	pairwise	Sp09D04-Sp09D01	NPEPL1	3.27394405236019	0.00120492642885978	0.00165563960804887	ENSG00000215440	Sp09
8390	pairwise	Sp09D04-Sp09D01	HEIH	3.273808886788	0.00120547976775797	0.00165621377397631	ENSG00000278970	Sp09
8391	pairwise	Sp09D04-Sp09D01	CACNA1E	3.27333909630209	0.00120740482624768	0.00165867221045937	ENSG00000198216	Sp09
8392	pairwise	Sp09D04-Sp09D01	FAM153CP	3.27201616751967	0.00121284114280925	0.00166595314279136	ENSG00000204677	Sp09
8393	pairwise	Sp09D04-Sp09D01	SLC12A8	3.2712653967535	0.00121593639381451	0.00167001712328754	ENSG00000221955	Sp09
8394	pairwise	Sp09D04-Sp09D01	WIPF2	3.27092485949015	0.00121734276657192	0.00167176087635831	ENSG00000171475	Sp09
8395	pairwise	Sp09D04-Sp09D01	ETFRF1	3.27048369454377	0.00121916696498715	0.00167407796776007	ENSG00000205707	Sp09
8396	pairwise	Sp09D04-Sp09D01	TMEM18	3.27026540464204	0.00122007052334019	0.00167513051974773	ENSG00000151353	Sp09
8397	pairwise	Sp09D04-Sp09D01	JAGN1	3.26979542291387	0.00122201801117906	0.00167761596705941	ENSG00000171135	Sp09
8398	pairwise	Sp09D04-Sp09D01	ARHGAP23	3.26894514437002	0.0012255486948445	0.00168227406180934	ENSG00000275832	Sp09
8399	pairwise	Sp09D04-Sp09D01	C2CD4C	3.2684165336462	0.00122774846427715	0.00168510440954172	ENSG00000183186	Sp09
8400	pairwise	Sp09D04-Sp09D01	ABHD3	3.26729485171982	0.00123242840394944	0.00169133781300875	ENSG00000158201	Sp09
8401	pairwise	Sp09D04-Sp09D01	GRIN2C	3.26509920083854	0.00124163721206495	0.00170359314449989	ENSG00000161509	Sp09
8402	pairwise	Sp09D04-Sp09D01	TCAIM	3.26433916618433	0.001244839744997	0.0017077955204341	ENSG00000179152	Sp09
8403	pairwise	Sp09D04-Sp09D01	STX16	3.26410835749157	0.00124581381355349	0.00170894006628045	ENSG00000124222	Sp09
8404	pairwise	Sp09D04-Sp09D01	NUDT2	3.26294733902049	0.0012507243377325	0.00171548356656342	ENSG00000164978	Sp09
8405	pairwise	Sp09D04-Sp09D01	SUMF2	3.26231453543818	0.00125340834131002	0.00171897206332904	ENSG00000129103	Sp09
8406	pairwise	Sp09D04-Sp09D01	CISD3	3.26132252056343	0.00125762668825271	0.00172456379852937	ENSG00000277972	Sp09
8407	pairwise	Sp09D04-Sp09D01	FBXO30	3.26112455658212	0.00125847006730053	0.0017254336163079	ENSG00000118496	Sp09
8408	pairwise	Sp09D04-Sp09D01	ANKRD26	3.26110737817838	0.00125854327661493	0.0017254336163079	ENSG00000107890	Sp09
8409	pairwise	Sp09D04-Sp09D01	HEBP1	3.26104326390106	0.00125881654777253	0.0017256147450683	ENSG00000013583	Sp09
8410	pairwise	Sp09D04-Sp09D01	FAM182A	3.26074038904388	0.00126010822163344	0.00172719172659142	ENSG00000125804	Sp09
8411	pairwise	Sp09D04-Sp09D01	AKAP1	3.26067314199496	0.00126039517781202	0.00172739137317846	ENSG00000121057	Sp09
8412	pairwise	Sp09D04-Sp09D01	AGPAT2	3.26030360845137	0.00126197313221646	0.00172936011000406	ENSG00000169692	Sp09
8413	pairwise	Sp09D04-Sp09D01	PRKD1	3.26015962666978	0.0012625884488946	0.00173000939113836	ENSG00000184304	Sp09
8414	pairwise	Sp09D04-Sp09D01	SYCE1L	3.25811187063811	0.00127136989539098	0.00174165138627911	ENSG00000205078	Sp09
8415	pairwise	Sp09D04-Sp09D01	SNHG1	3.25804786071003	0.00127164530272547	0.00174183348188447	ENSG00000255717	Sp09
8416	pairwise	Sp09D04-Sp09D01	BTBD17	3.25732756071394	0.00127474826671843	0.00174588814257593	ENSG00000204347	Sp09
8417	pairwise	Sp09D04-Sp09D01	ISY1	3.25725759116054	0.00127505006129091	0.00174610585855061	ENSG00000240682	Sp09
8418	pairwise	Sp09D04-Sp09D01	CABP7	3.25665180023901	0.00127766575004646	0.00174949191244602	ENSG00000100314	Sp09
8419	pairwise	Sp09D04-Sp09D01	SPG21	3.25604107028451	0.00128030780703396	0.00175291330955204	ENSG00000090487	Sp09
8420	pairwise	Sp09D04-Sp09D01	TMEM64	3.25569552653036	0.00128180489746127	0.0017547665029635	ENSG00000180694	Sp09
8421	pairwise	Sp09D04-Sp09D01	EIF4A1	3.25523797918736	0.0012837897515455	0.00175728694576684	ENSG00000161960	Sp09
8422	pairwise	Sp09D04-Sp09D01	CYP2J2	3.2551655959694	0.0012841040134031	0.00175752032734583	ENSG00000134716	Sp09
8423	pairwise	Sp09D04-Sp09D01	MRI1	3.25463906789989	0.0012863921588413	0.00176045495822622	ENSG00000037757	Sp09
8424	pairwise	Sp09D04-Sp09D01	PLP1	3.25443546748842	0.00128727796435135	0.00176147001502073	ENSG00000123560	Sp09
8425	pairwise	Sp09D04-Sp09D01	KBTBD4	3.25436086057533	0.00128760269883466	0.00176171717887563	ENSG00000123444	Sp09
8426	pairwise	Sp09D04-Sp09D01	GTF2H1	3.25351567539321	0.00129128677138395	0.00176656006940117	ENSG00000110768	Sp09
8427	pairwise	Sp09D04-Sp09D01	NAV2	3.25322286128468	0.00129256539770657	0.00176811144533544	ENSG00000166833	Sp09
8428	pairwise	Sp09D04-Sp09D01	GPR19	3.25310545291734	0.00129307841284297	0.00176861530510241	ENSG00000183150	Sp09
8429	pairwise	Sp09D04-Sp09D01	ZNF507	3.25304819117884	0.00129332868622469	0.00176875972581909	ENSG00000168813	Sp09
8430	pairwise	Sp09D04-Sp09D01	CUL4A	3.25267419269493	0.00129496442445727	0.00177079866767227	ENSG00000139842	Sp09
8431	pairwise	Sp09D04-Sp09D01	ZBTB7C	3.25247616390195	0.0012958313104173	0.00177178590424466	ENSG00000184828	Sp09
8432	pairwise	Sp09D04-Sp09D01	GPAM	3.25171680285973	0.00129916046652789	0.00177594059077529	ENSG00000119927	Sp09
8433	pairwise	Sp09D04-Sp09D01	MUS81	3.25128390271548	0.0013010619191465	0.0017782336818065	ENSG00000172732	Sp09
8434	pairwise	Sp09D04-Sp09D01	CBX3	3.25126867367467	0.00130112885756721	0.0017782336818065	ENSG00000122565	Sp09
8435	pairwise	Sp09D04-Sp09D01	IGF1R	3.2506305377873	0.0013039366243734	0.00178187181231442	ENSG00000140443	Sp09
8436	pairwise	Sp09D04-Sp09D01	NUP54	3.24903542549738	0.00131097965903623	0.00179129611397317	ENSG00000138750	Sp09
8437	pairwise	Sp09D04-Sp09D01	FOXG1	3.24894880195846	0.00131136314427596	0.00179161985234395	ENSG00000176165	Sp09
8438	pairwise	Sp09D04-Sp09D01	CYHR1	3.24872696612285	0.0013123456935662	0.00179276188443925	ENSG00000187954	Sp09
8439	pairwise	Sp09D04-Sp09D01	PAN2	3.2478463714619	0.00131625274323301	0.0017976974400652	ENSG00000135473	Sp09
8440	pairwise	Sp09D04-Sp09D01	NUTF2	3.24744467550832	0.00131803858345568	0.00179973435527149	ENSG00000102898	Sp09
8441	pairwise	Sp09D04-Sp09D01	RNF13	3.24740559253057	0.00131821245663439	0.00179977074853199	ENSG00000082996	Sp09
8442	pairwise	Sp09D04-Sp09D01	RABL3	3.24539367644606	0.00132719191968125	0.001811828165059	ENSG00000144840	Sp09
8443	pairwise	Sp09D04-Sp09D01	TMLHE	3.24508443576347	0.00132857712656354	0.00181351667845458	ENSG00000185973	Sp09
8444	pairwise	Sp09D04-Sp09D01	GPR137B	3.24443419824257	0.00133149416594164	0.00181729554299839	ENSG00000077585	Sp09
8445	pairwise	Sp09D04-Sp09D01	SAV1	3.24241656328465	0.00134058338225177	0.00182949674570528	ENSG00000151748	Sp09
8446	pairwise	Sp09D04-Sp09D01	EIF1AY	3.24178599008416	0.00134343583009217	0.00183318484461176	ENSG00000198692	Sp09
8447	pairwise	Sp09D04-Sp09D01	LATS1	3.24131236478357	0.00134558201412424	0.00183590849583358	ENSG00000131023	Sp09
8448	pairwise	Sp09D04-Sp09D01	ZCCHC3	3.24106886234829	0.00134668665804149	0.00183721062320691	ENSG00000247315	Sp09
8449	pairwise	Sp09D04-Sp09D01	GIGYF1	3.24030016943374	0.0013501793412426	0.0018417699672719	ENSG00000146830	Sp09
8450	pairwise	Sp09D04-Sp09D01	DNLZ	3.23955757692979	0.00135356141273001	0.00184617742615467	ENSG00000213221	Sp09
8451	pairwise	Sp09D04-Sp09D01	SCO1	3.23886907982901	0.00135670413203745	0.00185025747592122	ENSG00000133028	Sp09
8452	pairwise	Sp09D04-Sp09D01	DKC1	3.23733501084656	0.00136373091779971	0.00185963306972687	ENSG00000130826	Sp09
8453	pairwise	Sp09D04-Sp09D01	WDR89	3.23594107125893	0.00137014510570713	0.00186796296612798	ENSG00000140006	Sp09
8454	pairwise	Sp09D04-Sp09D01	CIT	3.23543689162655	0.00137247196295559	0.00187092659981401	ENSG00000122966	Sp09
8455	pairwise	Sp09D04-Sp09D01	MAMSTR	3.23495513123735	0.00137469877668888	0.00187362314373518	ENSG00000176909	Sp09
8456	pairwise	Sp09D04-Sp09D01	C1orf109	3.23494262818349	0.00137475661344005	0.00187362314373518	ENSG00000116922	Sp09
8457	pairwise	Sp09D04-Sp09D01	PARVB	3.23472577661616	0.00137576008672306	0.00187478174787531	ENSG00000188677	Sp09
8458	pairwise	Sp09D04-Sp09D01	SF3B1	3.23396514178181	0.00137928527254871	0.00187937610977575	ENSG00000115524	Sp09
8459	pairwise	Sp09D04-Sp09D01	SPG7	3.23164294309895	0.00139009947932688	0.00189390015989871	ENSG00000197912	Sp09
8460	pairwise	Sp09D04-Sp09D01	STK36	3.23086571849029	0.00139373645257329	0.00189864365196216	ENSG00000163482	Sp09
8461	pairwise	Sp09D04-Sp09D01	TMEM167B	3.23044597847274	0.00139570426748848	0.00190111249805534	ENSG00000215717	Sp09
8462	pairwise	Sp09D04-Sp09D01	C5orf24	3.23039080001647	0.00139596314533303	0.00190125328116046	ENSG00000181904	Sp09
8463	pairwise	Sp09D04-Sp09D01	RIOK3	3.22852819320898	0.00140472800751201	0.00191297759739717	ENSG00000101782	Sp09
8464	pairwise	Sp09D04-Sp09D01	PREX1	3.22842411953382	0.00140521924893805	0.00191343342818754	ENSG00000124126	Sp09
8465	pairwise	Sp09D04-Sp09D01	KAT2A	3.22684968805436	0.00141267023415856	0.00192336491954431	ENSG00000108773	Sp09
8466	pairwise	Sp09D04-Sp09D01	RXRB	3.2266479308108	0.00141362769257035	0.00192445418058715	ENSG00000204231	Sp09
8467	pairwise	Sp09D04-Sp09D01	GRIPAP1	3.22616483223367	0.00141592272939301	0.00192736392014581	ENSG00000068400	Sp09
8468	pairwise	Sp09D04-Sp09D01	BHLHE40	3.22551492145151	0.00141901568502663	0.00193135902354158	ENSG00000134107	Sp09
8469	pairwise	Sp09D04-Sp09D01	BCAR3	3.22543557567482	0.00141939372408834	0.00193165849682511	ENSG00000137936	Sp09
8470	pairwise	Sp09D04-Sp09D01	MARCH9	3.22532419909804	0.00141992452987366	0.00193216578113374	ENSG00000139266	Sp09
8471	pairwise	Sp09D04-Sp09D01	ASB2	3.22505433122524	0.00142121144727124	0.00193370171874134	ENSG00000100628	Sp09
8472	pairwise	Sp09D04-Sp09D01	DDX6	3.22464205898145	0.00142317953585648	0.00193616401355948	ENSG00000110367	Sp09
8473	pairwise	Sp09D04-Sp09D01	ZNF292	3.22387411213856	0.00142685226879595	0.00194094458507071	ENSG00000188994	Sp09
8474	pairwise	Sp09D04-Sp09D01	TRAPPC6A	3.222953571451	0.00143126636756568	0.00194651589092117	ENSG00000007255	Sp09
8475	pairwise	Sp09D04-Sp09D01	ADAM19	3.21992823845826	0.00144586252414728	0.00196614787071196	ENSG00000135074	Sp09
8476	pairwise	Sp09D04-Sp09D01	CEP57	3.21973246840613	0.00144681178261995	0.00196701212039459	ENSG00000166037	Sp09
8477	pairwise	Sp09D04-Sp09D01	CHIC2	3.21973079974023	0.00144681987620353	0.00196701212039459	ENSG00000109220	Sp09
8478	pairwise	Sp09D04-Sp09D01	EMB	3.21946988211949	0.0014480859297937	0.00196851445476793	ENSG00000170571	Sp09
8479	pairwise	Sp09D04-Sp09D01	LIME1	3.2193733170888	0.00144855475374084	0.00196893282905068	ENSG00000203896	Sp09
8480	pairwise	Sp09D04-Sp09D01	AGAP4	3.21699057932096	0.00146016762942451	0.00198449686155804	ENSG00000188234	Sp09
8481	pairwise	Sp09D04-Sp09D01	FAM76A	3.21649688125841	0.00146258455905712	0.00198756071970578	ENSG00000009780	Sp09
8482	pairwise	Sp09D04-Sp09D01	AC119673.2	3.2156294653434	0.0014668400309775	0.00199312208277202	ENSG00000286619	Sp09
8483	pairwise	Sp09D04-Sp09D01	CRB2	3.21507073366863	0.00146958719695246	0.00199641109931591	ENSG00000148204	Sp09
8484	pairwise	Sp09D04-Sp09D01	PDSS2	3.21377633002346	0.0014759698378543	0.00200463629238628	ENSG00000164494	Sp09
8485	pairwise	Sp09D04-Sp09D01	SYNCRIP	3.21323756092238	0.0014786340464598	0.00200803168384482	ENSG00000135316	Sp09
8486	pairwise	Sp09D04-Sp09D01	DOCK10	3.21213684245126	0.00148409094977068	0.00201521846728275	ENSG00000135905	Sp09
8487	pairwise	Sp09D04-Sp09D01	ADAMTS4	3.2116203878151	0.00148665774405071	0.00201847966692802	ENSG00000158859	Sp09
8488	pairwise	Sp09D04-Sp09D01	KCNN2	3.21124550361616	0.00148852350556366	0.00202054384050406	ENSG00000080709	Sp09
8489	pairwise	Sp09D04-Sp09D01	NFIL3	3.21123948361729	0.00148855348419618	0.00202054384050406	ENSG00000165030	Sp09
8490	pairwise	Sp09D04-Sp09D01	PNKP	3.21121530501426	0.00148867389541268	0.00202054384050406	ENSG00000039650	Sp09
8491	pairwise	Sp09D04-Sp09D01	RNF169	3.21090774646202	0.00149020634743011	0.00202239926702189	ENSG00000166439	Sp09
8492	pairwise	Sp09D04-Sp09D01	C5orf22	3.21081713270632	0.00149065812142456	0.00202278782710792	ENSG00000082213	Sp09
8493	pairwise	Sp09D04-Sp09D01	EDEM2	3.20953110208889	0.00149708359654208	0.00203128157244472	ENSG00000088298	Sp09
8494	pairwise	Sp09D04-Sp09D01	OMA1	3.20945576566098	0.00149746079926627	0.0020315678915803	ENSG00000162600	Sp09
8495	pairwise	Sp09D04-Sp09D01	HNRNPAB	3.20934530336144	0.00149801403330727	0.00203209293799172	ENSG00000197451	Sp09
8496	pairwise	Sp09D04-Sp09D01	ZNF704	3.20923686126011	0.00149855733371161	0.00203260439416669	ENSG00000164684	Sp09
8497	pairwise	Sp09D04-Sp09D01	BAG2	3.20893001422746	0.00150009564227348	0.00203446519045854	ENSG00000112208	Sp09
8498	pairwise	Sp09D04-Sp09D01	SIRT3	3.2084448338137	0.00150253097134841	0.0020375419994159	ENSG00000142082	Sp09
8499	pairwise	Sp09D04-Sp09D01	GABPB1-IT1	3.20828903961738	0.00150331374610269	0.00203837738976325	ENSG00000285410	Sp09
8500	pairwise	Sp09D04-Sp09D01	UQCRB	3.20812743245858	0.00150412612685984	0.00203925273382073	ENSG00000156467	Sp09
8501	pairwise	Sp09D04-Sp09D01	DTYMK	3.20779761270454	0.00150578535553108	0.00204127588948408	ENSG00000168393	Sp09
8502	pairwise	Sp09D04-Sp09D01	AC100810.1	3.20766889738952	0.00150643334534625	0.00204192789077037	ENSG00000253982	Sp09
8503	pairwise	Sp09D04-Sp09D01	AL139220.2	3.20735429158195	0.00150801824891396	0.00204384956684846	ENSG00000230615	Sp09
8504	pairwise	Sp09D04-Sp09D01	EFHC1	3.20603596495311	0.00151467645743657	0.00205264601398537	ENSG00000096093	Sp09
8505	pairwise	Sp09D04-Sp09D01	ZNF883	3.20585121784028	0.00151561169558953	0.0020536857657484	ENSG00000285447	Sp09
8506	pairwise	Sp09D04-Sp09D01	RAVER1	3.20156706025015	0.00153744984542981	0.00208304603351208	ENSG00000161847	Sp09
8507	pairwise	Sp09D04-Sp09D01	CYLD	3.20142642866867	0.00153817162038256	0.00208379300301162	ENSG00000083799	Sp09
8508	pairwise	Sp09D04-Sp09D01	FBXL12	3.1998766756438	0.00154614635926895	0.00209436445895434	ENSG00000127452	Sp09
8509	pairwise	Sp09D04-Sp09D01	WWP2	3.19903331554672	0.00155050220661851	0.0021000320713396	ENSG00000198373	Sp09
8510	pairwise	Sp09D04-Sp09D01	BAG1	3.19768423795884	0.00155749365961913	0.00210926775106279	ENSG00000107262	Sp09
8511	pairwise	Sp09D04-Sp09D01	ERAP1	3.19728177066868	0.00155958505183937	0.00211186611195573	ENSG00000164307	Sp09
8512	pairwise	Sp09D04-Sp09D01	PPP6C	3.19569662489059	0.00156784746812427	0.00212281928207102	ENSG00000119414	Sp09
8513	pairwise	Sp09D04-Sp09D01	GNAI3	3.1948509598872	0.00157227197792302	0.00212857418938083	ENSG00000065135	Sp09
8514	pairwise	Sp09D04-Sp09D01	EXOC7	3.19368759986511	0.00157837756078056	0.0021366034415394	ENSG00000182473	Sp09
8515	pairwise	Sp09D04-Sp09D01	PATZ1	3.19363219372754	0.00157866889202821	0.0021367612051644	ENSG00000100105	Sp09
8516	pairwise	Sp09D04-Sp09D01	BIN3	3.19349725053617	0.00157937864573194	0.00213748521466545	ENSG00000147439	Sp09
8517	pairwise	Sp09D04-Sp09D01	GUSB	3.19295498539205	0.00158223375009179	0.00214111219779413	ENSG00000169919	Sp09
8518	pairwise	Sp09D04-Sp09D01	P2RX7	3.19144096900636	0.00159023058476976	0.00215169550623246	ENSG00000089041	Sp09
8519	pairwise	Sp09D04-Sp09D01	RERE	3.1903734464848	0.0015958915760519	0.00215911625910075	ENSG00000142599	Sp09
8520	pairwise	Sp09D04-Sp09D01	SSTR1	3.18914028984989	0.00160245413577963	0.00216775498615758	ENSG00000139874	Sp09
8521	pairwise	Sp09D04-Sp09D01	MELTF-AS1	3.18884840515148	0.00160401112765467	0.00216962115905934	ENSG00000228109	Sp09
8522	pairwise	Sp09D04-Sp09D01	TCEAL8	3.18424643362291	0.00162874513986926	0.00220283320443652	ENSG00000180964	Sp09
8523	pairwise	Sp09D04-Sp09D01	CCDC84	3.18388566110277	0.00163069901527263	0.00220513854899489	ENSG00000186166	Sp09
8524	pairwise	Sp09D04-Sp09D01	MACF1	3.18386509930526	0.00163081043938346	0.00220513854899489	ENSG00000127603	Sp09
8525	pairwise	Sp09D04-Sp09D01	SCYL3	3.18279587732677	0.00163661425989385	0.00221274157566935	ENSG00000000457	Sp09
8526	pairwise	Sp09D04-Sp09D01	CWC27	3.1814625574103	0.00164387840826959	0.0022223171006409	ENSG00000153015	Sp09
8527	pairwise	Sp09D04-Sp09D01	PIGM	3.1807920208629	0.00164754286931258	0.00222702472106881	ENSG00000143315	Sp09
8528	pairwise	Sp09D04-Sp09D01	PRIMA1	3.18068978002772	0.00164810227603354	0.00222753458535213	ENSG00000175785	Sp09
8529	pairwise	Sp09D04-Sp09D01	UBE2Q1	3.18022167165937	0.00165066575824256	0.00223075269671847	ENSG00000160714	Sp09
8530	pairwise	Sp09D04-Sp09D01	PPP1CA	3.17979288771966	0.00165301712739388	0.00223343660282827	ENSG00000172531	Sp09
8531	pairwise	Sp09D04-Sp09D01	PCDHB4	3.17843034857731	0.00166050962293485	0.00224331198368644	ENSG00000081818	Sp09
8532	pairwise	Sp09D04-Sp09D01	PRR14	3.17804163739856	0.00166265286972399	0.00224595926324594	ENSG00000156858	Sp09
8533	pairwise	Sp09D04-Sp09D01	AL355075.4	3.17761799303165	0.00166499164368932	0.00224887005238117	ENSG00000259001	Sp09
8534	pairwise	Sp09D04-Sp09D01	NUBP2	3.17730437383335	0.00166672497258273	0.00225046529598232	ENSG00000095906	Sp09
8535	pairwise	Sp09D04-Sp09D01	POT1	3.17703539577516	0.00166821290623684	0.00225222559676923	ENSG00000128513	Sp09
8536	pairwise	Sp09D04-Sp09D01	C1GALT1C1	3.17650753383205	0.00167113650820796	0.00225592356590573	ENSG00000171155	Sp09
8537	pairwise	Sp09D04-Sp09D01	TLE3	3.17593620177069	0.00167430621496343	0.00225995290691487	ENSG00000140332	Sp09
8538	pairwise	Sp09D04-Sp09D01	DNASE2	3.17533034922552	0.00167767351542248	0.00226424803776108	ENSG00000105612	Sp09
8539	pairwise	Sp09D04-Sp09D01	CACNA1H	3.17470330749191	0.00168116518227282	0.00226871005114088	ENSG00000196557	Sp09
8540	pairwise	Sp09D04-Sp09D01	DDOST	3.1743699511531	0.00168302420539008	0.00227096809171012	ENSG00000244038	Sp09
8541	pairwise	Sp09D04-Sp09D01	JAM3	3.17407106413094	0.00168469262099613	0.00227296846834541	ENSG00000166086	Sp09
8542	pairwise	Sp09D04-Sp09D01	HOMER1	3.17337874342849	0.00168856309982339	0.0022779390747452	ENSG00000152413	Sp09
8543	pairwise	Sp09D04-Sp09D01	FAM91A1	3.17318327063617	0.00168965739580663	0.00227916381592586	ENSG00000176853	Sp09
8544	pairwise	Sp09D04-Sp09D01	SBNO1	3.17245997139408	0.00169371227854376	0.00228427485923244	ENSG00000139697	Sp09
8545	pairwise	Sp09D04-Sp09D01	SLC25A27	3.1724407475896	0.0016938201716926	0.00228427485923244	ENSG00000153291	Sp09
8546	pairwise	Sp09D04-Sp09D01	IPO13	3.17191820078372	0.00169675538998301	0.00228798087828615	ENSG00000117408	Sp09
8547	pairwise	Sp09D04-Sp09D01	SAMD1	3.17175172503784	0.0016976914953966	0.00228899068393333	ENSG00000141858	Sp09
8548	pairwise	Sp09D04-Sp09D01	CA2	3.17167224444067	0.00169813858915249	0.0022893410071007	ENSG00000104267	Sp09
8549	pairwise	Sp09D04-Sp09D01	SPON2	3.17138329145469	0.00169976492369241	0.00229128086802731	ENSG00000159674	Sp09
8550	pairwise	Sp09D04-Sp09D01	MANSC1	3.16932330679171	0.00171140110034755	0.00230671206744749	ENSG00000111261	Sp09
8551	pairwise	Sp09D04-Sp09D01	DUS3L	3.16692778690536	0.00172502525436078	0.00232481906455303	ENSG00000141994	Sp09
8552	pairwise	Sp09D04-Sp09D01	CBX5	3.1663683765373	0.00172822123110944	0.00232886954919675	ENSG00000094916	Sp09
8553	pairwise	Sp09D04-Sp09D01	PIK3C3	3.16594899941739	0.00173062077243247	0.00233167524979565	ENSG00000078142	Sp09
8554	pairwise	Sp09D04-Sp09D01	SRP14-AS1	3.16593782305991	0.00173068476209781	0.00233167524979565	ENSG00000248508	Sp09
8555	pairwise	Sp09D04-Sp09D01	ZNF213-AS1	3.16578690672615	0.00173154904018516	0.00233258259132382	ENSG00000263072	Sp09
8556	pairwise	Sp09D04-Sp09D01	STX4	3.16565269327216	0.00173231799841286	0.00233336134096488	ENSG00000103496	Sp09
8557	pairwise	Sp09D04-Sp09D01	NUMB	3.16531127877919	0.00173427551140064	0.00233574067719211	ENSG00000133961	Sp09
8558	pairwise	Sp09D04-Sp09D01	AC118549.1	3.16392498233599	0.00174224493158399	0.00234621549775438	ENSG00000036549	Sp09
8559	pairwise	Sp09D04-Sp09D01	PPP2R5A	3.16340315694277	0.00174525351955999	0.0023500081811456	ENSG00000066027	Sp09
8560	pairwise	Sp09D04-Sp09D01	SH2D5	3.16274809760874	0.00174903707007947	0.00235484341208387	ENSG00000189410	Sp09
8561	pairwise	Sp09D04-Sp09D01	BMP2K	3.16254143408336	0.00175023230895285	0.00235619314799565	ENSG00000138756	Sp09
8562	pairwise	Sp09D04-Sp09D01	PCYOX1	3.1620574878872	0.00175303416862887	0.00235970520936885	ENSG00000116005	Sp09
8563	pairwise	Sp09D04-Sp09D01	MRPL40	3.16185754344565	0.00175419297932587	0.002361005083371	ENSG00000185608	Sp09
8564	pairwise	Sp09D04-Sp09D01	DZIP1	3.15985443626128	0.00176584147343441	0.0023764214016662	ENSG00000134874	Sp09
8565	pairwise	Sp09D04-Sp09D01	SHOC2	3.15908909557854	0.00177031094521061	0.00238217405670882	ENSG00000108061	Sp09
8566	pairwise	Sp09D04-Sp09D01	ZCCHC9	3.15874742599658	0.00177230961810285	0.0023846010435073	ENSG00000131732	Sp09
8567	pairwise	Sp09D04-Sp09D01	RORA	3.15822670892354	0.00177535968263418	0.00238844196326651	ENSG00000069667	Sp09
8568	pairwise	Sp09D04-Sp09D01	LCN12	3.15775075021079	0.0017781518227785	0.00239193508290792	ENSG00000184925	Sp09
8569	pairwise	Sp09D04-Sp09D01	WNT7B	3.15735638499749	0.00178046838199356	0.00239478776211588	ENSG00000188064	Sp09
8570	pairwise	Sp09D04-Sp09D01	XAB2	3.15636654254028	0.00178629515860094	0.00240236065059367	ENSG00000076924	Sp09
8571	pairwise	Sp09D04-Sp09D01	TSEN54	3.156153119012	0.00178755379919195	0.00240378893357404	ENSG00000182173	Sp09
8572	pairwise	Sp09D04-Sp09D01	GLIDR	3.15379111339839	0.00180153830829823	0.00242232796072876	ENSG00000278175	Sp09
8573	pairwise	Sp09D04-Sp09D01	CEP192	3.15350460658782	0.00180324146330088	0.00242435135696176	ENSG00000101639	Sp09
8574	pairwise	Sp09D04-Sp09D01	CHURC1	3.15288343454049	0.00180693916654145	0.00242905556531441	ENSG00000258289	Sp09
8575	pairwise	Sp09D04-Sp09D01	SMARCE1	3.15248151260098	0.00180933545455947	0.00243200944826713	ENSG00000073584	Sp09
8576	pairwise	Sp09D04-Sp09D01	LMAN2	3.15056771414552	0.00182078600690384	0.00244713158909405	ENSG00000169223	Sp09
8577	pairwise	Sp09D04-Sp09D01	PRDM16-DT	3.14975060939514	0.00182569524383367	0.00245319019079651	ENSG00000177133	Sp09
8578	pairwise	Sp09D04-Sp09D01	CHPT1	3.14929967006165	0.0018284097626849	0.00245656768313254	ENSG00000111666	Sp09
8579	pairwise	Sp09D04-Sp09D01	WDR60	3.14856109041036	0.00183286384890192	0.00246228137943142	ENSG00000126870	Sp09
8580	pairwise	Sp09D04-Sp09D01	NFU1	3.1483545851618	0.00183411099425296	0.0024636860679862	ENSG00000169599	Sp09
8581	pairwise	Sp09D04-Sp09D01	PTRHD1	3.14795255092375	0.00183654124609467	0.00246667949170592	ENSG00000184924	Sp09
8582	pairwise	Sp09D04-Sp09D01	PRR13	3.14713311239287	0.00184150387709939	0.00247307315143799	ENSG00000205352	Sp09
8583	pairwise	Sp09D04-Sp09D01	CCDC82	3.14484127151798	0.00185544945069126	0.00249152784871493	ENSG00000149231	Sp09
8584	pairwise	Sp09D04-Sp09D01	SLC31A1	3.14431000390087	0.00185869605177623	0.00249561331498786	ENSG00000136868	Sp09
8585	pairwise	Sp09D04-Sp09D01	DENND1A	3.14391229243959	0.00186112991972914	0.00249860677231373	ENSG00000119522	Sp09
8586	pairwise	Sp09D04-Sp09D01	PCID2	3.14320518324782	0.001865464477206	0.00250415100843783	ENSG00000126226	Sp09
8587	pairwise	Sp09D04-Sp09D01	ODC1	3.14296068848542	0.00186696539140082	0.00250589063569116	ENSG00000115758	Sp09
8588	pairwise	Sp09D04-Sp09D01	RIPK2	3.14179544636085	0.00187413396890449	0.0025152363343789	ENSG00000104312	Sp09
8589	pairwise	Sp09D04-Sp09D01	ATN1	3.14166975248481	0.00187490875615345	0.00251599994994247	ENSG00000111676	Sp09
8590	pairwise	Sp09D04-Sp09D01	SULF1	3.13958883939472	0.00188777875322582	0.00253271458057349	ENSG00000137573	Sp09
8591	pairwise	Sp09D04-Sp09D01	BBS5	3.13934866293073	0.00188926943458846	0.00253443639173093	ENSG00000163093	Sp09
8592	pairwise	Sp09D04-Sp09D01	COMMD4	3.13802768742653	0.00189748766877984	0.00254518178086828	ENSG00000140365	Sp09
8593	pairwise	Sp09D04-Sp09D01	SPATA6	3.13708195750923	0.00190339164433318	0.00255282093823073	ENSG00000132122	Sp09
8594	pairwise	Sp09D04-Sp09D01	FAM120A	3.13698080941738	0.00190402409219381	0.00255338904421559	ENSG00000048828	Sp09
8595	pairwise	Sp09D04-Sp09D01	IRF2BPL	3.13608183175543	0.00190965365793355	0.00256065766899612	ENSG00000119669	Sp09
8596	pairwise	Sp09D04-Sp09D01	RNASEH2B	3.13519292581563	0.00191523526603809	0.00256786040001269	ENSG00000136104	Sp09
8597	pairwise	Sp09D04-Sp09D01	ASPHD1	3.13504690767742	0.0019161535810963	0.00256880990557104	ENSG00000174939	Sp09
8598	pairwise	Sp09D04-Sp09D01	RPP30	3.13351390068196	0.00192581931370286	0.00258148477083525	ENSG00000148688	Sp09
8599	pairwise	Sp09D04-Sp09D01	HS1BP3	3.13293468528973	0.0019294830198272	0.00258611225933423	ENSG00000118960	Sp09
8600	pairwise	Sp09D04-Sp09D01	STRN	3.13163391882003	0.00193773421865755	0.00259688673789613	ENSG00000115808	Sp09
8601	pairwise	Sp09D04-Sp09D01	HNRNPUL1	3.12838604468047	0.00195847904007016	0.00262411291811242	ENSG00000105323	Sp09
8602	pairwise	Sp09D04-Sp09D01	SMPX	3.12821746059419	0.00195956139838797	0.00262527540770334	ENSG00000091482	Sp09
8603	pairwise	Sp09D04-Sp09D01	ZMIZ2	3.12768967435992	0.00196295351008967	0.00262953174017601	ENSG00000122515	Sp09
8604	pairwise	Sp09D04-Sp09D01	OTUD1	3.12676300110516	0.00196892241054237	0.00263723857443634	ENSG00000165312	Sp09
8605	pairwise	Sp09D04-Sp09D01	UAP1	3.12608004293813	0.00197333221151059	0.00264285564041597	ENSG00000117143	Sp09
8606	pairwise	Sp09D04-Sp09D01	ECI1	3.1255508901075	0.0019767551725259	0.00264714995992214	ENSG00000167969	Sp09
8607	pairwise	Sp09D04-Sp09D01	POLR2L	3.12495295126336	0.00198062968997207	0.00265204796932186	ENSG00000177700	Sp09
8608	pairwise	Sp09D04-Sp09D01	GALNT18	3.12400527380593	0.00198678480374508	0.00265999827245468	ENSG00000110328	Sp09
8609	pairwise	Sp09D04-Sp09D01	TTLL5	3.12345093414786	0.00199039339053018	0.00266453780105469	ENSG00000119685	Sp09
8610	pairwise	Sp09D04-Sp09D01	C22orf39	3.12224321434778	0.00199827624853383	0.00267472983625999	ENSG00000242259	Sp09
8611	pairwise	Sp09D04-Sp09D01	CNKSR3	3.12221750589912	0.00199844436191401	0.00267472983625999	ENSG00000153721	Sp09
8612	pairwise	Sp09D04-Sp09D01	MFF	3.12103935857054	0.00200616255762913	0.00268476598434769	ENSG00000168958	Sp09
8613	pairwise	Sp09D04-Sp09D01	E2F4	3.12088755450682	0.00200715904427765	0.00268580552936671	ENSG00000205250	Sp09
8614	pairwise	Sp09D04-Sp09D01	THRAP3	3.11976487664313	0.00201454282856056	0.0026953908371624	ENSG00000054118	Sp09
8615	pairwise	Sp09D04-Sp09D01	BAIAP2-DT	3.11958768959221	0.00201571046512507	0.00269665795974545	ENSG00000226137	Sp09
8616	pairwise	Sp09D04-Sp09D01	ABCD4	3.11871183544789	0.00202149139554997	0.00270409588692399	ENSG00000119688	Sp09
8617	pairwise	Sp09D04-Sp09D01	OGFOD3	3.11696101536874	0.00203309328705609	0.00271931788121014	ENSG00000181396	Sp09
8618	pairwise	Sp09D04-Sp09D01	EXOSC8	3.1167466761928	0.00203451782989818	0.00272092555196425	ENSG00000120699	Sp09
8619	pairwise	Sp09D04-Sp09D01	SEC22B	3.11662369162474	0.00203533562682405	0.00272172150928944	ENSG00000265808	Sp09
8620	pairwise	Sp09D04-Sp09D01	CLMN	3.11624338689291	0.0020378664171478	0.00272480771624542	ENSG00000165959	Sp09
8621	pairwise	Sp09D04-Sp09D01	ZFAND3	3.11542974609196	0.00204329065782736	0.00273176162422786	ENSG00000156639	Sp09
8622	pairwise	Sp09D04-Sp09D01	TMEM259	3.11451382410917	0.0020494127082609	0.0027396468407315	ENSG00000182087	Sp09
8623	pairwise	Sp09D04-Sp09D01	AC015922.3	3.11126989602295	0.00207123161018431	0.00276851152793605	ENSG00000276855	Sp09
8624	pairwise	Sp09D04-Sp09D01	UPF2	3.11109434763289	0.00207241845269906	0.0027697950786319	ENSG00000151461	Sp09
8625	pairwise	Sp09D04-Sp09D01	PSMB1	3.11007891879622	0.00207929585519	0.00277868297220132	ENSG00000008018	Sp09
8626	pairwise	Sp09D04-Sp09D01	MPRIP	3.10964425804045	0.00208224620159969	0.00278232154492909	ENSG00000133030	Sp09
8627	pairwise	Sp09D04-Sp09D01	TMEM243	3.10901793132219	0.00208650431147064	0.00278770658007962	ENSG00000135185	Sp09
8628	pairwise	Sp09D04-Sp09D01	PSMB3	3.10847782390999	0.00209018270458153	0.00279231598333617	ENSG00000277791	Sp09
8629	pairwise	Sp09D04-Sp09D01	RLBP1	3.10615153575999	0.00210609432723244	0.00281326520437245	ENSG00000140522	Sp09
8630	pairwise	Sp09D04-Sp09D01	SEC24A	3.10536690487664	0.00211148628725362	0.00282015949543052	ENSG00000113615	Sp09
8631	pairwise	Sp09D04-Sp09D01	TOMM7	3.10483381123383	0.00211515695209126	0.00282475352188285	ENSG00000196683	Sp09
8632	pairwise	Sp09D04-Sp09D01	DDX52	3.1047973792739	0.00211540802240765	0.00282478023745861	ENSG00000278053	Sp09
8633	pairwise	Sp09D04-Sp09D01	MBP	3.10447800772876	0.00211761014369175	0.00282741197101701	ENSG00000197971	Sp09
8634	pairwise	Sp09D04-Sp09D01	SOX8	3.10387524864415	0.00212177203239128	0.00283265950594992	ENSG00000005513	Sp09
8635	pairwise	Sp09D04-Sp09D01	BTF3L4	3.10331295435742	0.00212566132287347	0.00283754200394499	ENSG00000134717	Sp09
8636	pairwise	Sp09D04-Sp09D01	USP16	3.10240339307991	0.00213196652074486	0.00284564807469221	ENSG00000156256	Sp09
8637	pairwise	Sp09D04-Sp09D01	STXBP6	3.10219632200255	0.00213340437290083	0.00284725638195553	ENSG00000168952	Sp09
8638	pairwise	Sp09D04-Sp09D01	THAP2	3.10045183533418	0.0021455532234561	0.00286315775098251	ENSG00000173451	Sp09
8639	pairwise	Sp09D04-Sp09D01	PUF60	3.09988226242842	0.0021495336041522	0.00286815633167001	ENSG00000179950	Sp09
8640	pairwise	Sp09D04-Sp09D01	LCORL	3.09908640005554	0.00215510678279152	0.00287527888460398	ENSG00000178177	Sp09
8641	pairwise	Sp09D04-Sp09D01	SYNJ2	3.09862566521769	0.00215833925324459	0.00287927732113871	ENSG00000078269	Sp09
8642	pairwise	Sp09D04-Sp09D01	METTL15	3.09831381446604	0.00216052970401533	0.00288157054675839	ENSG00000169519	Sp09
8643	pairwise	Sp09D04-Sp09D01	MOB2	3.09827450175357	0.00216080598334997	0.00288162464780772	ENSG00000182208	Sp09
8644	pairwise	Sp09D04-Sp09D01	GALNT1	3.09789495426546	0.00216347501860727	0.00288486933927508	ENSG00000141429	Sp09
8645	pairwise	Sp09D04-Sp09D01	PPM1F	3.09682109584013	0.00217104302941281	0.00289464511228832	ENSG00000100034	Sp09
8646	pairwise	Sp09D04-Sp09D01	AL359091.1	3.09669847132279	0.00217190877599924	0.00289548361903934	ENSG00000207955	Sp09
8647	pairwise	Sp09D04-Sp09D01	CD82	3.09644284867705	0.00217371453182819	0.00289757498109253	ENSG00000085117	Sp09
8648	pairwise	Sp09D04-Sp09D01	KPNA5	3.09557593501017	0.00217984884960318	0.00290543525800249	ENSG00000196911	Sp09
8649	pairwise	Sp09D04-Sp09D01	MASP1	3.09532404110334	0.00218163425174981	0.00290735716218709	ENSG00000127241	Sp09
8650	pairwise	Sp09D04-Sp09D01	ZNF135	3.09530540026861	0.00218176642993083	0.00290735716218709	ENSG00000176293	Sp09
8651	pairwise	Sp09D04-Sp09D01	SLC25A28	3.09410183454363	0.00219031630215356	0.00291843234810107	ENSG00000155287	Sp09
8652	pairwise	Sp09D04-Sp09D01	PDS5A	3.09272697294268	0.00220012081332512	0.0029311766502724	ENSG00000121892	Sp09
8653	pairwise	Sp09D04-Sp09D01	ARL16	3.09174165382729	0.00220717226120201	0.0029402507238961	ENSG00000214087	Sp09
8654	pairwise	Sp09D04-Sp09D01	OLMALINC	3.09096406763289	0.00221275176716405	0.00294736220893228	ENSG00000235823	Sp09
8655	pairwise	Sp09D04-Sp09D01	ARFRP1	3.09052886692675	0.00221588018573708	0.00295088920005983	ENSG00000101246	Sp09
8656	pairwise	Sp09D04-Sp09D01	NNT-AS1	3.09052855322258	0.00221588244225352	0.00295088920005983	ENSG00000248092	Sp09
8657	pairwise	Sp09D04-Sp09D01	ZNF330	3.08970741738224	0.00222179624752184	0.00295844234026299	ENSG00000109445	Sp09
8658	pairwise	Sp09D04-Sp09D01	ZNF43	3.08878066267287	0.00222848819040956	0.00296680542012832	ENSG00000198521	Sp09
8659	pairwise	Sp09D04-Sp09D01	CHD6	3.08877041311329	0.00222856230454301	0.00296680542012832	ENSG00000124177	Sp09
8660	pairwise	Sp09D04-Sp09D01	GNL3L	3.08790949236238	0.00223479570191782	0.00297477977525538	ENSG00000130119	Sp09
8661	pairwise	Sp09D04-Sp09D01	KDM4A	3.08741120518566	0.00223841083041197	0.00297926754510466	ENSG00000066135	Sp09
8662	pairwise	Sp09D04-Sp09D01	UTP11	3.08627668793461	0.00224666199284161	0.00298992410869679	ENSG00000183520	Sp09
8663	pairwise	Sp09D04-Sp09D01	GOLPH3L	3.0855462367797	0.00225198927054442	0.0029966875838038	ENSG00000143457	Sp09
8664	pairwise	Sp09D04-Sp09D01	RXRG	3.08489252919706	0.00225676671521032	0.00300271801191186	ENSG00000143171	Sp09
8665	pairwise	Sp09D04-Sp09D01	KBTBD3	3.08390169846282	0.00226402574165228	0.00301204861156808	ENSG00000182359	Sp09
8666	pairwise	Sp09D04-Sp09D01	PAK4	3.08380344789034	0.00226474671650238	0.00301267993571726	ENSG00000130669	Sp09
8667	pairwise	Sp09D04-Sp09D01	ZNF516	3.08197711253336	0.00227818716699795	0.00303022936748449	ENSG00000101493	Sp09
8668	pairwise	Sp09D04-Sp09D01	ZBTB21	3.08154889611468	0.0022813491346152	0.00303410500116088	ENSG00000173276	Sp09
8669	pairwise	Sp09D04-Sp09D01	IPPK	3.08145845863087	0.00228201744565823	0.00303466368684562	ENSG00000127080	Sp09
8670	pairwise	Sp09D04-Sp09D01	THSD1	3.08116006824606	0.00228422375776025	0.00303726728721112	ENSG00000136114	Sp09
8671	pairwise	Sp09D04-Sp09D01	CA10	3.08076837254309	0.00228712295691863	0.0030407915332605	ENSG00000154975	Sp09
8672	pairwise	Sp09D04-Sp09D01	FCHSD2	3.07995710927242	0.00229313843879348	0.0030478608157106	ENSG00000137478	Sp09
8673	pairwise	Sp09D04-Sp09D01	METTL23	3.07977027119422	0.00229452589851982	0.00304903747441268	ENSG00000181038	Sp09
8674	pairwise	Sp09D04-Sp09D01	DNAAF5	3.07976404212895	0.00229457216888316	0.00304903747441268	ENSG00000164818	Sp09
8675	pairwise	Sp09D04-Sp09D01	NBDY	3.07890260945599	0.00230097929643428	0.00305721898694805	ENSG00000204272	Sp09
8676	pairwise	Sp09D04-Sp09D01	TMEM67	3.07766820650308	0.002310189220413	0.00306912227989013	ENSG00000164953	Sp09
8677	pairwise	Sp09D04-Sp09D01	AQR	3.07615992069898	0.0023214886872795	0.00308379867456176	ENSG00000021776	Sp09
8678	pairwise	Sp09D04-Sp09D01	HAUS4	3.07553347192042	0.00232619673359586	0.00308971697829307	ENSG00000092036	Sp09
8679	pairwise	Sp09D04-Sp09D01	IQCG	3.07532973947363	0.00232772976939787	0.0030914173200314	ENSG00000114473	Sp09
8680	pairwise	Sp09D04-Sp09D01	PDCD10	3.07497045628033	0.00233043555354998	0.00309467462982278	ENSG00000114209	Sp09
8681	pairwise	Sp09D04-Sp09D01	SFXN3	3.07448484664801	0.00233409731410465	0.00309920057183984	ENSG00000107819	Sp09
8682	pairwise	Sp09D04-Sp09D01	MORC3	3.07199791197852	0.00235293335634871	0.00312319329873648	ENSG00000159256	Sp09
8683	pairwise	Sp09D04-Sp09D01	FUCA2	3.07169379504366	0.00235524631919255	0.00312592403128096	ENSG00000001036	Sp09
8684	pairwise	Sp09D04-Sp09D01	DDX27	3.07128898783603	0.0023583283310286	0.00312967475540867	ENSG00000124228	Sp09
8685	pairwise	Sp09D04-Sp09D01	CNR1	3.07037146435931	0.00236532767787952	0.00313862269207394	ENSG00000118432	Sp09
8686	pairwise	Sp09D04-Sp09D01	TLNRD1	3.06963352628542	0.00237097092825491	0.00314576943758588	ENSG00000140406	Sp09
8687	pairwise	Sp09D04-Sp09D01	DUSP11	3.06950177084108	0.00237197980809627	0.00314676648442506	ENSG00000144048	Sp09
8688	pairwise	Sp09D04-Sp09D01	ZNF768	3.06894860931522	0.00237621980043039	0.00315204937719851	ENSG00000169957	Sp09
8689	pairwise	Sp09D04-Sp09D01	NFX1	3.06835177976245	0.00238080233526983	0.0031577854560783	ENSG00000086102	Sp09
8690	pairwise	Sp09D04-Sp09D01	STIMATE	3.06740116974704	0.00238811804760866	0.00316714505663006	ENSG00000213533	Sp09
8691	pairwise	Sp09D04-Sp09D01	ZNF76	3.06661451673003	0.00239418762338145	0.0031748501676796	ENSG00000065029	Sp09
8692	pairwise	Sp09D04-Sp09D01	ZNF791	3.06573256040027	0.00240100941713641	0.00318355098964129	ENSG00000173875	Sp09
8693	pairwise	Sp09D04-Sp09D01	AC091563.1	3.06561988224132	0.00240188225305019	0.00318436292631369	ENSG00000254343	Sp09
8694	pairwise	Sp09D04-Sp09D01	STYXL1	3.06543796249148	0.00240329206989395	0.0031858865272667	ENSG00000127952	Sp09
8695	pairwise	Sp09D04-Sp09D01	ENHO	3.06314637354659	0.0024211164757789	0.00320916718165423	ENSG00000168913	Sp09
8696	pairwise	Sp09D04-Sp09D01	UTY	3.06298211641631	0.00242239876089307	0.00321051873936663	ENSG00000183878	Sp09
8697	pairwise	Sp09D04-Sp09D01	GNL1	3.06235858030158	0.00242727213369581	0.00321662892514161	ENSG00000204590	Sp09
8698	pairwise	Sp09D04-Sp09D01	NDUFA2	3.06227437677616	0.00242793093463765	0.0032171532273949	ENSG00000131495	Sp09
8699	pairwise	Sp09D04-Sp09D01	C3orf70	3.06044337583595	0.00244229729069614	0.0032358387751989	ENSG00000187068	Sp09
8700	pairwise	Sp09D04-Sp09D01	TRIM52-AS1	3.05974745343841	0.00244777811127537	0.00324274896080856	ENSG00000248275	Sp09
8701	pairwise	Sp09D04-Sp09D01	LMNB2	3.05940438783728	0.00245048412958529	0.00324598206568211	ENSG00000176619	Sp09
8702	pairwise	Sp09D04-Sp09D01	PIK3R3	3.05806736367829	0.00246105654860245	0.00325963340267226	ENSG00000117461	Sp09
8703	pairwise	Sp09D04-Sp09D01	TMEM248	3.05791501434454	0.00246226390019786	0.00326087923084378	ENSG00000106609	Sp09
8704	pairwise	Sp09D04-Sp09D01	PGM3	3.05784260276496	0.00246283794504605	0.00326128616531498	ENSG00000013375	Sp09
8705	pairwise	Sp09D04-Sp09D01	SMG1	3.05698740108001	0.00246962690423723	0.0032699219001733	ENSG00000157106	Sp09
8706	pairwise	Sp09D04-Sp09D01	MFN1	3.05648993881097	0.00247358389249197	0.00327480648534919	ENSG00000171109	Sp09
8707	pairwise	Sp09D04-Sp09D01	C5orf56	3.05606659849008	0.00247695588341933	0.00327891561178141	ENSG00000197536	Sp09
8708	pairwise	Sp09D04-Sp09D01	AMER2	3.05581142311258	0.00247899044952477	0.00328125359954962	ENSG00000165566	Sp09
8709	pairwise	Sp09D04-Sp09D01	FOLH1	3.05519578629933	0.00248390538183144	0.0032874031929078	ENSG00000086205	Sp09
8710	pairwise	Sp09D04-Sp09D01	KARS	3.054337163435	0.00249077516678906	0.00329613838644688	ENSG00000065427	Sp09
8711	pairwise	Sp09D04-Sp09D01	PPP1R35	3.05355743987562	0.00249702882647278	0.00330405643507194	ENSG00000160813	Sp09
8712	pairwise	Sp09D04-Sp09D01	PHF2	3.05285483412177	0.00250267634535162	0.00331117081406099	ENSG00000197724	Sp09
8713	pairwise	Sp09D04-Sp09D01	DIPK1C	3.05213342362511	0.00250848724264041	0.00331849978804015	ENSG00000187773	Sp09
8714	pairwise	Sp09D04-Sp09D01	AC004540.2	3.04994024761505	0.00252622940169865	0.00334160943905713	ENSG00000225792	Sp09
8715	pairwise	Sp09D04-Sp09D01	LAT	3.04981982108302	0.00252720695307699	0.00334254084186586	ENSG00000213658	Sp09
8716	pairwise	Sp09D04-Sp09D01	CRK	3.04962370476455	0.00252879965424008	0.00334428556610612	ENSG00000167193	Sp09
8717	pairwise	Sp09D04-Sp09D01	USP36	3.04951299584157	0.00252969915200974	0.0033451132648263	ENSG00000055483	Sp09
8718	pairwise	Sp09D04-Sp09D01	SCG3	3.04829510716609	0.00253961381096411	0.00335786057095352	ENSG00000104112	Sp09
8719	pairwise	Sp09D04-Sp09D01	NUP214	3.04822511680401	0.00254018467730895	0.00335825215530463	ENSG00000126883	Sp09
8720	pairwise	Sp09D04-Sp09D01	RBIS	3.04669134273863	0.00255272436062376	0.0033741004766597	ENSG00000176731	Sp09
8721	pairwise	Sp09D04-Sp09D01	BMP1	3.04552721872527	0.00256227987643499	0.00338636448534245	ENSG00000168487	Sp09
8722	pairwise	Sp09D04-Sp09D01	PGRMC2	3.04344856932909	0.0025794239815937	0.00340865400226818	ENSG00000164040	Sp09
8723	pairwise	Sp09D04-Sp09D01	POLR2C	3.04250059429725	0.0025872775821419	0.00341866282335546	ENSG00000102978	Sp09
8724	pairwise	Sp09D04-Sp09D01	ELOA	3.04235827133644	0.00258845856873035	0.00341985366937517	ENSG00000011007	Sp09
8725	pairwise	Sp09D04-Sp09D01	ACBD3	3.0414130182015	0.00259631480608995	0.0034298626004376	ENSG00000182827	Sp09
8726	pairwise	Sp09D04-Sp09D01	ADCY7	3.04099403034853	0.0025998041287491	0.00343373006417002	ENSG00000121281	Sp09
8727	pairwise	Sp09D04-Sp09D01	FOXO4	3.04086025789718	0.00260091909099949	0.00343483157475087	ENSG00000184481	Sp09
8728	pairwise	Sp09D04-Sp09D01	RIMKLB	3.0399608838269	0.0026084265877251	0.00344437405864542	ENSG00000166532	Sp09
8729	pairwise	Sp09D04-Sp09D01	CTH	3.03862566750013	0.00261960902085369	0.00345876663569893	ENSG00000116761	Sp09
8730	pairwise	Sp09D04-Sp09D01	TSPAN3	3.03760960825303	0.00262814803006313	0.00346966627079069	ENSG00000140391	Sp09
8731	pairwise	Sp09D04-Sp09D01	SOCS6	3.03754791131861	0.00262866735723203	0.00346997715604811	ENSG00000170677	Sp09
8732	pairwise	Sp09D04-Sp09D01	ABHD17A	3.03746639577231	0.00262935365007225	0.00347050835371769	ENSG00000129968	Sp09
8733	pairwise	Sp09D04-Sp09D01	RTF1	3.03719400254828	0.00263164816879366	0.00347316191984265	ENSG00000137815	Sp09
8734	pairwise	Sp09D04-Sp09D01	JPT2	3.03710284004074	0.00263241649206067	0.0034738009084026	ENSG00000206053	Sp09
8735	pairwise	Sp09D04-Sp09D01	CNOT4	3.03645425304257	0.00263788877962584	0.00348064655487597	ENSG00000080802	Sp09
8736	pairwise	Sp09D04-Sp09D01	EMC10	3.03586685434611	0.00264285382974974	0.00348644524319527	ENSG00000161671	Sp09
8737	pairwise	Sp09D04-Sp09D01	ZC3H7B	3.03558643055437	0.00264522717035415	0.00348882319102163	ENSG00000100403	Sp09
8738	pairwise	Sp09D04-Sp09D01	PER3	3.03429820202983	0.00265615516871076	0.00350285835355868	ENSG00000049246	Sp09
8739	pairwise	Sp09D04-Sp09D01	FYN	3.0334341654852	0.00266350799778419	0.00351217617009079	ENSG00000010810	Sp09
8740	pairwise	Sp09D04-Sp09D01	ZNF518B	3.03230250096456	0.00267316660486221	0.00352453211221317	ENSG00000178163	Sp09
8741	pairwise	Sp09D04-Sp09D01	CYB561A3	3.03155401885052	0.00267957247815612	0.00353259716871116	ENSG00000162144	Sp09
8742	pairwise	Sp09D04-Sp09D01	NCOA1	3.03043134415975	0.00268920733096778	0.0035449169313221	ENSG00000084676	Sp09
8743	pairwise	Sp09D04-Sp09D01	POLR3C	3.03001224605826	0.00269281220726534	0.00354928617076213	ENSG00000186141	Sp09
8744	pairwise	Sp09D04-Sp09D01	WDFY1	3.02962039576718	0.0026961867283513	0.00355335087905289	ENSG00000085449	Sp09
8745	pairwise	Sp09D04-Sp09D01	REXO2	3.0292665151094	0.0026992376035194	0.00355698821850002	ENSG00000076043	Sp09
8746	pairwise	Sp09D04-Sp09D01	SNX2	3.02783087475833	0.00271164711578585	0.00357295602397952	ENSG00000205302	Sp09
8747	pairwise	Sp09D04-Sp09D01	DENND10	3.02739126514979	0.00271545752376054	0.00357759114430139	ENSG00000119979	Sp09
8748	pairwise	Sp09D04-Sp09D01	IPO11	3.02715327684348	0.0027175223893957	0.00357992577697871	ENSG00000086200	Sp09
8749	pairwise	Sp09D04-Sp09D01	KLF16	3.02697475313929	0.00271907226743163	0.00358158156118432	ENSG00000129911	Sp09
8750	pairwise	Sp09D04-Sp09D01	ZNF853	3.02497508865714	0.00273648822218879	0.00360413364751756	ENSG00000236609	Sp09
8751	pairwise	Sp09D04-Sp09D01	KCNG1	3.02456625287282	0.00274006154873594	0.00360845119393481	ENSG00000026559	Sp09
8752	pairwise	Sp09D04-Sp09D01	TMEM132E	3.02404831371909	0.00274459462215833	0.00361403158723455	ENSG00000181291	Sp09
8753	pairwise	Sp09D04-Sp09D01	ZFR	3.02397039738611	0.00274527715238473	0.00361454100031269	ENSG00000056097	Sp09
8754	pairwise	Sp09D04-Sp09D01	TRAF7	3.02033018806261	0.00277733898253524	0.00365636108781965	ENSG00000131653	Sp09
8755	pairwise	Sp09D04-Sp09D01	FAM189B	3.0199618316339	0.00278060244380751	0.00366026325783857	ENSG00000160767	Sp09
8756	pairwise	Sp09D04-Sp09D01	SET	3.01950912504618	0.00278461803196572	0.0036651545478877	ENSG00000119335	Sp09
8757	pairwise	Sp09D04-Sp09D01	PDCL	3.01945663558491	0.00278508396732504	0.00366537318339419	ENSG00000136940	Sp09
8758	pairwise	Sp09D04-Sp09D01	ERP44	3.01860600142846	0.00279264481809187	0.00367492819173015	ENSG00000023318	Sp09
8759	pairwise	Sp09D04-Sp09D01	GTF2B	3.01737791413766	0.00280359392041693	0.00368893936896965	ENSG00000137947	Sp09
8760	pairwise	Sp09D04-Sp09D01	AC012615.1	3.0168686020337	0.00280814628607298	0.00369453167749055	ENSG00000261526	Sp09
8761	pairwise	Sp09D04-Sp09D01	SGK3	3.01652086007016	0.00281125839459332	0.00369822811513003	ENSG00000104205	Sp09
8762	pairwise	Sp09D04-Sp09D01	PCSK7	3.01644277428409	0.0028119576568926	0.00369874998445363	ENSG00000160613	Sp09
8763	pairwise	Sp09D04-Sp09D01	IFT52	3.01600426615994	0.00281588748854374	0.00370352066137141	ENSG00000101052	Sp09
8764	pairwise	Sp09D04-Sp09D01	TNRC18	3.01562406133992	0.00281929889856335	0.00370760854506636	ENSG00000182095	Sp09
8765	pairwise	Sp09D04-Sp09D01	SLC25A24	3.01545001488812	0.00282086180671619	0.0037092648797575	ENSG00000085491	Sp09
8766	pairwise	Sp09D04-Sp09D01	TYMS	3.01366361312611	0.00283694945880854	0.00373001797525644	ENSG00000176890	Sp09
8767	pairwise	Sp09D04-Sp09D01	KHDRBS1	3.00959590441741	0.0028738965369603	0.00377778335100426	ENSG00000121774	Sp09
8768	pairwise	Sp09D04-Sp09D01	ASPA	3.00920747308457	0.00287744767663624	0.00378204470991055	ENSG00000108381	Sp09
8769	pairwise	Sp09D04-Sp09D01	RAB3IL1	3.00660718005608	0.00290132417702259	0.00381301742250066	ENSG00000167994	Sp09
8770	pairwise	Sp09D04-Sp09D01	PNPLA2	3.00612171604856	0.00290580191894274	0.00381849171870096	ENSG00000177666	Sp09
8771	pairwise	Sp09D04-Sp09D01	ILF2	3.00603540848896	0.00290659865209585	0.00381912817303007	ENSG00000143621	Sp09
8772	pairwise	Sp09D04-Sp09D01	FHL1	3.00563342892917	0.00291031209897	0.00382359649757208	ENSG00000022267	Sp09
8773	pairwise	Sp09D04-Sp09D01	SMARCD1	3.00465886864995	0.00291933307491702	0.00383493020380217	ENSG00000066117	Sp09
8774	pairwise	Sp09D04-Sp09D01	VPS26A	3.00463373243136	0.00291956608644473	0.00383493020380217	ENSG00000122958	Sp09
8775	pairwise	Sp09D04-Sp09D01	ERMAP	3.00450967396514	0.00292071635248808	0.00383602894382969	ENSG00000164010	Sp09
8776	pairwise	Sp09D04-Sp09D01	HSPB2	3.00434065892129	0.00292228412389324	0.00383767573472928	ENSG00000170276	Sp09
8777	pairwise	Sp09D04-Sp09D01	MARCKSL1	3.00420642220363	0.00292352984440424	0.00383889928548247	ENSG00000175130	Sp09
8778	pairwise	Sp09D04-Sp09D01	PPM1D	3.00322176995117	0.0029326823567176	0.00385009040065213	ENSG00000170836	Sp09
8779	pairwise	Sp09D04-Sp09D01	STN1	3.00300383946009	0.00293471160954149	0.00385234075235098	ENSG00000107960	Sp09
8780	pairwise	Sp09D04-Sp09D01	SS18	3.00221133046752	0.00294210190175417	0.00386162720087446	ENSG00000141380	Sp09
8781	pairwise	Sp09D04-Sp09D01	AC244090.1	3.0011173361461	0.00295233166609118	0.00387463817691516	ENSG00000197180	Sp09
8782	pairwise	Sp09D04-Sp09D01	C7orf50	3.000290099051	0.00296008869065708	0.00388440148596853	ENSG00000146540	Sp09
8783	pairwise	Sp09D04-Sp09D01	CNDP2	2.99887909939938	0.00297336284587165	0.00390140182363217	ENSG00000133313	Sp09
8784	pairwise	Sp09D04-Sp09D01	GGA3	2.9987867323087	0.0029742337029376	0.00390212567272077	ENSG00000125447	Sp09
8785	pairwise	Sp09D04-Sp09D01	PBRM1	2.99811552294265	0.00298056904493425	0.00391001787469913	ENSG00000163939	Sp09
8786	pairwise	Sp09D04-Sp09D01	LYPLA1	2.99612541166971	0.00299942596261935	0.00393433287478772	ENSG00000120992	Sp09
8787	pairwise	Sp09D04-Sp09D01	AKT1	2.99589290191876	0.00300163619119609	0.00393680961671196	ENSG00000142208	Sp09
8788	pairwise	Sp09D04-Sp09D01	DNAJC4	2.9955592066067	0.00300481089722427	0.00394055065635772	ENSG00000110011	Sp09
8789	pairwise	Sp09D04-Sp09D01	C21orf91	2.99492225815882	0.00301087924308377	0.00394766181324529	ENSG00000154642	Sp09
8790	pairwise	Sp09D04-Sp09D01	PALD1	2.99471521146205	0.00301285424209541	0.00394982767931542	ENSG00000107719	Sp09
8791	pairwise	Sp09D04-Sp09D01	BZW2	2.99430718678196	0.00301674983090395	0.00395451068869835	ENSG00000136261	Sp09
8792	pairwise	Sp09D04-Sp09D01	MAP3K6	2.99320398819236	0.00302730569707916	0.0039679223916364	ENSG00000142733	Sp09
8793	pairwise	Sp09D04-Sp09D01	SLC12A2	2.99196572324947	0.00303919429040938	0.00398307785165681	ENSG00000064651	Sp09
8794	pairwise	Sp09D04-Sp09D01	ASRGL1	2.99182389052586	0.00304055875809227	0.00398443893425641	ENSG00000162174	Sp09
8795	pairwise	Sp09D04-Sp09D01	IQCA1	2.99080803637217	0.00305034797751244	0.00399558020776964	ENSG00000132321	Sp09
8796	pairwise	Sp09D04-Sp09D01	DOCK5	2.99080595080833	0.00305036810463101	0.00399558020776964	ENSG00000147459	Sp09
8797	pairwise	Sp09D04-Sp09D01	RAB12	2.9906315350204	0.00305205176753768	0.00399735728071011	ENSG00000206418	Sp09
8798	pairwise	Sp09D04-Sp09D01	AP5S1	2.98951575092372	0.00306284279154636	0.00401106085984512	ENSG00000125843	Sp09
8799	pairwise	Sp09D04-Sp09D01	SLC35A4	2.98942924193297	0.00306368090151618	0.00401172868691466	ENSG00000176087	Sp09
8800	pairwise	Sp09D04-Sp09D01	DENND6A	2.98898962861377	0.00306794318212384	0.00401687966171831	ENSG00000174839	Sp09
8801	pairwise	Sp09D04-Sp09D01	MTA2	2.98866789302076	0.00307106602278449	0.0040205378162926	ENSG00000149480	Sp09
8802	pairwise	Sp09D04-Sp09D01	PPARD	2.98697548914796	0.0030875409469828	0.00404167342080145	ENSG00000112033	Sp09
8803	pairwise	Sp09D04-Sp09D01	FLII	2.98691238175231	0.00308815683878194	0.00404204682592176	ENSG00000177731	Sp09
8804	pairwise	Sp09D04-Sp09D01	AKR1C1	2.98679534854392	0.00308929931366662	0.00404310931480296	ENSG00000187134	Sp09
8805	pairwise	Sp09D04-Sp09D01	CCS	2.9852543863105	0.00310437834023431	0.00406240903547039	ENSG00000173992	Sp09
8806	pairwise	Sp09D04-Sp09D01	AL109809.5	2.98283970188707	0.00312814294026041	0.00409263136180261	ENSG00000286288	Sp09
8807	pairwise	Sp09D04-Sp09D01	ZNF558	2.98240055176557	0.00313248280963303	0.0040978707702262	ENSG00000167785	Sp09
8808	pairwise	Sp09D04-Sp09D01	CCNK	2.98217470315873	0.00313471689125154	0.00410035458972288	ENSG00000090061	Sp09
8809	pairwise	Sp09D04-Sp09D01	CPNE8	2.98203121941325	0.00313613698314067	0.00410177325547178	ENSG00000139117	Sp09
8810	pairwise	Sp09D04-Sp09D01	CIR1	2.98170182255993	0.00313939933190401	0.0041051617106136	ENSG00000138433	Sp09
8811	pairwise	Sp09D04-Sp09D01	LMBR1L	2.98153176912069	0.00314108475993444	0.00410692633050252	ENSG00000139636	Sp09
8812	pairwise	Sp09D04-Sp09D01	MFSD2A	2.98142115988778	0.00314218147177569	0.00410792091674235	ENSG00000168389	Sp09
8813	pairwise	Sp09D04-Sp09D01	NADK2	2.98092418028092	0.00314711345419549	0.00411392878288493	ENSG00000152620	Sp09
8814	pairwise	Sp09D04-Sp09D01	UBXN2A	2.98083295063295	0.00314801957995106	0.004114673298931	ENSG00000173960	Sp09
8815	pairwise	Sp09D04-Sp09D01	CPD	2.98063351945779	0.00315000123532977	0.00411682329505094	ENSG00000108582	Sp09
8816	pairwise	Sp09D04-Sp09D01	FCHO2	2.97952707054871	0.00316101629610956	0.00413033606455102	ENSG00000157107	Sp09
8817	pairwise	Sp09D04-Sp09D01	CHID1	2.97906072404942	0.00316566949750508	0.00413597409500904	ENSG00000177830	Sp09
8818	pairwise	Sp09D04-Sp09D01	NME2	2.97884785524055	0.00316779558735621	0.00413830958061868	ENSG00000243678	Sp09
8819	pairwise	Sp09D04-Sp09D01	ARMCX1	2.97783466675788	0.00317793305980131	0.00415110926980136	ENSG00000126947	Sp09
8820	pairwise	Sp09D04-Sp09D01	SUGP1	2.97606799277407	0.00319568070768269	0.00417339992003215	ENSG00000105705	Sp09
8821	pairwise	Sp09D04-Sp09D01	NOL8	2.97523922104832	0.00320403764656157	0.00418386671963418	ENSG00000198000	Sp09
8822	pairwise	Sp09D04-Sp09D01	RP9	2.96957584891915	0.00326168262974129	0.00425823047293756	ENSG00000164610	Sp09
8823	pairwise	Sp09D04-Sp09D01	MIB1	2.96892264894862	0.0032683920374218	0.00426653418659706	ENSG00000101752	Sp09
8824	pairwise	Sp09D04-Sp09D01	RAB11B-AS1	2.96858876712403	0.00327182641928608	0.00427056138968314	ENSG00000269386	Sp09
8825	pairwise	Sp09D04-Sp09D01	DUSP16	2.96829186372445	0.00327488321019937	0.00427409493377681	ENSG00000111266	Sp09
8826	pairwise	Sp09D04-Sp09D01	TUT4	2.96696123402166	0.00328861497561033	0.00429155829172035	ENSG00000134744	Sp09
8827	pairwise	Sp09D04-Sp09D01	POLDIP3	2.96644895351498	0.00329391563152736	0.00429801671420878	ENSG00000100227	Sp09
8828	pairwise	Sp09D04-Sp09D01	ZNF566	2.96564603919662	0.00330223927646349	0.00430841783935605	ENSG00000186017	Sp09
8829	pairwise	Sp09D04-Sp09D01	ACOX3	2.9632883034354	0.00332679292702147	0.00433998970577713	ENSG00000087008	Sp09
8830	pairwise	Sp09D04-Sp09D01	HSPD1	2.96313527050667	0.0033283923894558	0.00434161299200781	ENSG00000144381	Sp09
8831	pairwise	Sp09D04-Sp09D01	MCUR1	2.96235749227061	0.00333653242901091	0.00435176666431861	ENSG00000050393	Sp09
8832	pairwise	Sp09D04-Sp09D01	PRMT2	2.96024676124938	0.00335871480699526	0.00437965299637929	ENSG00000160310	Sp09
8833	pairwise	Sp09D04-Sp09D01	DCAF7	2.96022085967337	0.00335898785227421	0.00437965299637929	ENSG00000136485	Sp09
8834	pairwise	Sp09D04-Sp09D01	FBXO8	2.95980873180711	0.00336333509494915	0.00438485352839431	ENSG00000164117	Sp09
8835	pairwise	Sp09D04-Sp09D01	TPP1	2.95975503593522	0.00336390187363117	0.004385124803278	ENSG00000166340	Sp09
8836	pairwise	Sp09D04-Sp09D01	SDF4	2.95800891367459	0.00338238054541828	0.00440874316747398	ENSG00000078808	Sp09
8837	pairwise	Sp09D04-Sp09D01	PHLDA2	2.95682718853418	0.00339493907107442	0.00442464074028623	ENSG00000181649	Sp09
8838	pairwise	Sp09D04-Sp09D01	NDUFAF8	2.95614564844238	0.00340220138926888	0.0044336330864313	ENSG00000224877	Sp09
8839	pairwise	Sp09D04-Sp09D01	ZNF197	2.95541800746835	0.00340997064582824	0.00444328407005438	ENSG00000186448	Sp09
8840	pairwise	Sp09D04-Sp09D01	TRA2A	2.95477814063249	0.00341681613014847	0.00445130993551988	ENSG00000164548	Sp09
8841	pairwise	Sp09D04-Sp09D01	FASTK	2.95466879049394	0.00341798724832963	0.00445230624516034	ENSG00000164896	Sp09
8842	pairwise	Sp09D04-Sp09D01	NTM-AS1	2.95298523632995	0.00343606422680664	0.00447537664316121	ENSG00000224795	Sp09
8843	pairwise	Sp09D04-Sp09D01	CASP2	2.95237685323202	0.00344261817475454	0.00448343530269247	ENSG00000106144	Sp09
8844	pairwise	Sp09D04-Sp09D01	CITED4	2.95214047469179	0.00344516770308667	0.00448627771306291	ENSG00000179862	Sp09
8845	pairwise	Sp09D04-Sp09D01	PTDSS2	2.95193351896089	0.00344740130238783	0.00448870816079361	ENSG00000174915	Sp09
8846	pairwise	Sp09D04-Sp09D01	WSCD1	2.95188858459194	0.00344788643812076	0.00448886173653102	ENSG00000179314	Sp09
8847	pairwise	Sp09D04-Sp09D01	ALDH18A1	2.95161820924329	0.0034508068762268	0.00449205975057216	ENSG00000059573	Sp09
8848	pairwise	Sp09D04-Sp09D01	GALK1	2.95159314465076	0.00345107772412055	0.00449205975057216	ENSG00000108479	Sp09
8849	pairwise	Sp09D04-Sp09D01	UBE2D4	2.95036636290897	0.00346435813423237	0.00450886598434906	ENSG00000078967	Sp09
8850	pairwise	Sp09D04-Sp09D01	RALY	2.94865248802779	0.00348298986466325	0.00453263264802089	ENSG00000125970	Sp09
8851	pairwise	Sp09D04-Sp09D01	CAMK4	2.94553654937675	0.00351709872255228	0.00457653346282082	ENSG00000152495	Sp09
8852	pairwise	Sp09D04-Sp09D01	ARFIP1	2.94480437789449	0.00352515772136047	0.00458653183733841	ENSG00000164144	Sp09
8853	pairwise	Sp09D04-Sp09D01	COPS9	2.94194311271146	0.00355681394010232	0.00462673445602797	ENSG00000172428	Sp09
8854	pairwise	Sp09D04-Sp09D01	ATP5F1E	2.94111875644444	0.00356598252796268	0.00463816750764377	ENSG00000124172	Sp09
8855	pairwise	Sp09D04-Sp09D01	FFAR4	2.93995402323501	0.00357897369216564	0.00465447521178316	ENSG00000186188	Sp09
8856	pairwise	Sp09D04-Sp09D01	TIMMDC1	2.93992643587108	0.00357928191950704	0.00465447521178316	ENSG00000113845	Sp09
8857	pairwise	Sp09D04-Sp09D01	HDAC3	2.93962191961335	0.00358268582434471	0.00465840610536206	ENSG00000171720	Sp09
8858	pairwise	Sp09D04-Sp09D01	ELOVL1	2.93950624094323	0.00358397966494745	0.00465959283249842	ENSG00000066322	Sp09
8859	pairwise	Sp09D04-Sp09D01	MOB3A	2.93842421138779	0.00359610264515128	0.00467435989760494	ENSG00000172081	Sp09
8860	pairwise	Sp09D04-Sp09D01	PPP4R3A	2.93833048781662	0.00359715448066376	0.00467473302074141	ENSG00000100796	Sp09
8861	pairwise	Sp09D04-Sp09D01	OSBPL5	2.93591684875856	0.00362433927264708	0.00470906021980131	ENSG00000021762	Sp09
8862	pairwise	Sp09D04-Sp09D01	CEP126	2.93229922183812	0.00366543661333893	0.00476195139193076	ENSG00000110318	Sp09
8863	pairwise	Sp09D04-Sp09D01	CEP89	2.93127854344003	0.00367710867210495	0.00477660753548858	ENSG00000121289	Sp09
8864	pairwise	Sp09D04-Sp09D01	CRELD2	2.93065641992223	0.00368423968346272	0.00478536231728981	ENSG00000184164	Sp09
8865	pairwise	Sp09D04-Sp09D01	FBXW5	2.92927472351258	0.00370012245588586	0.00480548146427331	ENSG00000159069	Sp09
8866	pairwise	Sp09D04-Sp09D01	TYW1	2.92820204413585	0.00371249618302372	0.0048210394983498	ENSG00000198874	Sp09
8867	pairwise	Sp09D04-Sp09D01	GMPS	2.9271885687645	0.0037242217201268	0.00483575257870952	ENSG00000163655	Sp09
8868	pairwise	Sp09D04-Sp09D01	DNMT3A	2.92635332455697	0.0037339106290202	0.00484730354038144	ENSG00000119772	Sp09
8869	pairwise	Sp09D04-Sp09D01	CEBPZOS	2.9245417300922	0.00375500453483598	0.00487416972163621	ENSG00000218739	Sp09
8870	pairwise	Sp09D04-Sp09D01	LRRC8C	2.9239848598127	0.00376151049629932	0.00488209638149051	ENSG00000171488	Sp09
8871	pairwise	Sp09D04-Sp09D01	SMOC1	2.92373644804199	0.00376441603375387	0.00488486471263685	ENSG00000198732	Sp09
8872	pairwise	Sp09D04-Sp09D01	ESD	2.92373417983127	0.00376444257323123	0.00488486471263685	ENSG00000139684	Sp09
8873	pairwise	Sp09D04-Sp09D01	TANC1	2.92333033954614	0.0037691704830015	0.004890480699925	ENSG00000115183	Sp09
8874	pairwise	Sp09D04-Sp09D01	ABHD5	2.92316061583795	0.00377115912163102	0.00489254168119911	ENSG00000011198	Sp09
8875	pairwise	Sp09D04-Sp09D01	ECHDC2	2.92275637676144	0.00377589942046164	0.00489774953814279	ENSG00000121310	Sp09
8876	pairwise	Sp09D04-Sp09D01	AKIRIN1	2.92274997001741	0.00377597459280129	0.00489774953814279	ENSG00000174574	Sp09
8877	pairwise	Sp09D04-Sp09D01	PRKCSH	2.92051847009951	0.00380224085479837	0.00493129582536707	ENSG00000130175	Sp09
8878	pairwise	Sp09D04-Sp09D01	C8orf33	2.91963009525123	0.0038127440207365	0.00494439330152792	ENSG00000182307	Sp09
8879	pairwise	Sp09D04-Sp09D01	APPL2	2.91884160276581	0.00382208849233017	0.00495545994471698	ENSG00000136044	Sp09
8880	pairwise	Sp09D04-Sp09D01	C17orf49	2.9185704330117	0.00382530697486479	0.00495910686826321	ENSG00000258315	Sp09
8881	pairwise	Sp09D04-Sp09D01	PDE8B	2.91783136856576	0.00383409142372214	0.00496996794136392	ENSG00000113231	Sp09
8882	pairwise	Sp09D04-Sp09D01	HTR3B	2.91739218342114	0.00383932026431074	0.00497621821789639	ENSG00000149305	Sp09
8883	pairwise	Sp09D04-Sp09D01	AMOT	2.91612275219549	0.00385447048946321	0.00499532510693181	ENSG00000126016	Sp09
8884	pairwise	Sp09D04-Sp09D01	CACUL1	2.91589057335326	0.0038572473663722	0.00499839400613739	ENSG00000151893	Sp09
8885	pairwise	Sp09D04-Sp09D01	DNAJC7	2.91358175842238	0.00388496060794665	0.0050337724888339	ENSG00000168259	Sp09
8886	pairwise	Sp09D04-Sp09D01	PMVK	2.91332868855861	0.00388800930102573	0.00503718881994909	ENSG00000163344	Sp09
8887	pairwise	Sp09D04-Sp09D01	SESN3	2.91313107748687	0.00389039141029233	0.00503974091245351	ENSG00000149212	Sp09
8888	pairwise	Sp09D04-Sp09D01	FAM172A	2.91207582991003	0.00390313451390792	0.00505517739511859	ENSG00000113391	Sp09
8889	pairwise	Sp09D04-Sp09D01	PHPT1	2.91147185373047	0.003910445239512	0.00506357303813518	ENSG00000054148	Sp09
8890	pairwise	Sp09D04-Sp09D01	ABI1	2.91107084183206	0.00391530612662712	0.0050693303747105	ENSG00000136754	Sp09
8891	pairwise	Sp09D04-Sp09D01	MRPL24	2.91007670872773	0.00392738037652141	0.00508442498178272	ENSG00000143314	Sp09
8892	pairwise	Sp09D04-Sp09D01	VARS2	2.90975427067293	0.00393130384879785	0.00508896543324372	ENSG00000137411	Sp09
8893	pairwise	Sp09D04-Sp09D01	GAS6	2.90846028990477	0.00394708523214953	0.00510885304002414	ENSG00000183087	Sp09
8894	pairwise	Sp09D04-Sp09D01	SALL3	2.90838521508205	0.00394800261786973	0.00510949947104144	ENSG00000256463	Sp09
8895	pairwise	Sp09D04-Sp09D01	CKLF	2.9079577015252	0.00395323038371056	0.00511572366262958	ENSG00000217555	Sp09
8896	pairwise	Sp09D04-Sp09D01	CNNM3	2.90723375483136	0.0039620974445103	0.0051266555100697	ENSG00000168763	Sp09
8897	pairwise	Sp09D04-Sp09D01	TARDBP	2.9071299681303	0.00396337013488109	0.00512775954057798	ENSG00000120948	Sp09
8898	pairwise	Sp09D04-Sp09D01	BTBD7	2.90582770759942	0.00397937094407327	0.00514791638003129	ENSG00000011114	Sp09
8899	pairwise	Sp09D04-Sp09D01	GMNN	2.90569251562823	0.00398103541657738	0.00514952470295825	ENSG00000112312	Sp09
8900	pairwise	Sp09D04-Sp09D01	ZPR1	2.9053887455758	0.00398477772822492	0.00515382011506026	ENSG00000109917	Sp09
8901	pairwise	Sp09D04-Sp09D01	NTN4	2.90534670137278	0.0039852959470893	0.00515394509184034	ENSG00000074527	Sp09
8902	pairwise	Sp09D04-Sp09D01	FTX	2.90468302798364	0.00399348425903935	0.00516398826599916	ENSG00000230590	Sp09
8903	pairwise	Sp09D04-Sp09D01	MAP4K5	2.90457814546605	0.00399477969018003	0.00516511705049719	ENSG00000012983	Sp09
8904	pairwise	Sp09D04-Sp09D01	SMARCA2	2.90454102901372	0.00399523821701728	0.00516516362130248	ENSG00000080503	Sp09
8905	pairwise	Sp09D04-Sp09D01	MAG	2.90397947712994	0.00400218134719205	0.00517359278517741	ENSG00000105695	Sp09
8906	pairwise	Sp09D04-Sp09D01	TLCD4	2.90297428654693	0.00401463722709383	0.00518914570746691	ENSG00000152078	Sp09
8907	pairwise	Sp09D04-Sp09D01	PURB	2.90197009202498	0.0040271160996172	0.00520472505738664	ENSG00000146676	Sp09
8908	pairwise	Sp09D04-Sp09D01	NUP205	2.90100919763942	0.00403909004053317	0.00521964859889197	ENSG00000155561	Sp09
8909	pairwise	Sp09D04-Sp09D01	IFT20	2.90082224657228	0.00404142345761321	0.00522211201451447	ENSG00000109083	Sp09
8910	pairwise	Sp09D04-Sp09D01	MBIP	2.89951945840656	0.00405771832185206	0.00524261324082027	ENSG00000151332	Sp09
8911	pairwise	Sp09D04-Sp09D01	SOGA1	2.89933501047039	0.00406003017947256	0.00524504585692191	ENSG00000149639	Sp09
8912	pairwise	Sp09D04-Sp09D01	EIF4G1	2.89905532361343	0.00406353804928932	0.00524902289228254	ENSG00000114867	Sp09
8913	pairwise	Sp09D04-Sp09D01	THBS4	2.89811039741976	0.00407540991414876	0.00526380202857566	ENSG00000113296	Sp09
8914	pairwise	Sp09D04-Sp09D01	SEC23B	2.89786416310581	0.00407850874913385	0.00526724798839651	ENSG00000101310	Sp09
8915	pairwise	Sp09D04-Sp09D01	ILF3	2.8964603676973	0.00409621650127148	0.00528899944318164	ENSG00000129351	Sp09
8916	pairwise	Sp09D04-Sp09D01	POLK	2.89581811000063	0.00410434144101307	0.00529893062798445	ENSG00000122008	Sp09
8917	pairwise	Sp09D04-Sp09D01	DDX41	2.89560128122688	0.0041070877728526	0.00530191636991796	ENSG00000183258	Sp09
8918	pairwise	Sp09D04-Sp09D01	PPP4R4	2.89521685690498	0.00411196097669711	0.00530764681027581	ENSG00000119698	Sp09
8919	pairwise	Sp09D04-Sp09D01	PTPN21	2.89421385546512	0.00412470051038313	0.00532352868870711	ENSG00000070778	Sp09
8920	pairwise	Sp09D04-Sp09D01	DNAJC24	2.89382023530173	0.00412970987655162	0.00532943135657591	ENSG00000170946	Sp09
8921	pairwise	Sp09D04-Sp09D01	PAGR1	2.89163852884183	0.0041575759514311	0.00536482647311011	ENSG00000280789	Sp09
8922	pairwise	Sp09D04-Sp09D01	RALB	2.88869003815992	0.00419550851541428	0.00541320227978254	ENSG00000144118	Sp09
8923	pairwise	Sp09D04-Sp09D01	B3GALT4	2.88863857522544	0.00419617338494308	0.00541348877489754	ENSG00000235863	Sp09
8924	pairwise	Sp09D04-Sp09D01	CRCP	2.88811121312614	0.00420299212167858	0.00542171348396334	ENSG00000241258	Sp09
8925	pairwise	Sp09D04-Sp09D01	ZBTB7B	2.8879345533108	0.00420527857409391	0.005424090585387	ENSG00000160685	Sp09
8926	pairwise	Sp09D04-Sp09D01	KDM5D	2.8873492250884	0.00421286240460248	0.00543329917673439	ENSG00000012817	Sp09
8927	pairwise	Sp09D04-Sp09D01	CGGBP1	2.88617396834878	0.00422812736055631	0.00545241107413512	ENSG00000163320	Sp09
8928	pairwise	Sp09D04-Sp09D01	SRGAP1	2.88613687552571	0.00422860996528551	0.00545245826659797	ENSG00000196935	Sp09
8929	pairwise	Sp09D04-Sp09D01	AKAP8L	2.88554141037166	0.00423636428377837	0.00546188076030274	ENSG00000011243	Sp09
8930	pairwise	Sp09D04-Sp09D01	MEGF10	2.88498226766658	0.00424365740761046	0.00547070671813117	ENSG00000145794	Sp09
8931	pairwise	Sp09D04-Sp09D01	BTG3	2.88390500086677	0.00425774093198444	0.00548828372980913	ENSG00000154640	Sp09
8932	pairwise	Sp09D04-Sp09D01	HADH	2.88107079449964	0.00429499747394285	0.005535140640834	ENSG00000138796	Sp09
8933	pairwise	Sp09D04-Sp09D01	HNRNPA2B1	2.8797673148755	0.00431223173929044	0.0055567653644804	ENSG00000122566	Sp09
8934	pairwise	Sp09D04-Sp09D01	WBP4	2.87964605206706	0.00431383824644679	0.00555824963773313	ENSG00000120688	Sp09
8935	pairwise	Sp09D04-Sp09D01	GNL2	2.87947533576493	0.00431610084568343	0.00556057886378754	ENSG00000134697	Sp09
8936	pairwise	Sp09D04-Sp09D01	C19orf53	2.87840180524426	0.00433035376742325	0.00557835350966799	ENSG00000104979	Sp09
8937	pairwise	Sp09D04-Sp09D01	TSHZ1	2.87774345802826	0.00433911565044294	0.00558905160959487	ENSG00000179981	Sp09
8938	pairwise	Sp09D04-Sp09D01	FGD4	2.87697833872983	0.00434931886242679	0.00560160378141251	ENSG00000139132	Sp09
8939	pairwise	Sp09D04-Sp09D01	SPCS2	2.87643822824269	0.00435653464709353	0.00561007083486933	ENSG00000118363	Sp09
8940	pairwise	Sp09D04-Sp09D01	GPAA1	2.87641757114925	0.00435681083895701	0.00561007083486933	ENSG00000197858	Sp09
8941	pairwise	Sp09D04-Sp09D01	TRPT1	2.87577425216011	0.00436542021169265	0.00562056472753477	ENSG00000149743	Sp09
8942	pairwise	Sp09D04-Sp09D01	TUG1	2.87357279517824	0.00439499923611462	0.0056580524074875	ENSG00000253352	Sp09
8943	pairwise	Sp09D04-Sp09D01	TIAM2	2.87262844147331	0.00440774358650424	0.00567386178214324	ENSG00000146426	Sp09
8944	pairwise	Sp09D04-Sp09D01	RBM17	2.87101717455487	0.00442956593815167	0.0057007520364148	ENSG00000134453	Sp09
8945	pairwise	Sp09D04-Sp09D01	TRIM17	2.87050823046902	0.00443647931068616	0.00570904837611982	ENSG00000162931	Sp09
8946	pairwise	Sp09D04-Sp09D01	TUBB2B	2.8698022410397	0.00444608558301131	0.00572080794151281	ENSG00000137285	Sp09
8947	pairwise	Sp09D04-Sp09D01	PRMT3	2.86968819459796	0.00444763917005454	0.00572220467837473	ENSG00000185238	Sp09
8948	pairwise	Sp09D04-Sp09D01	PPP2R2A	2.86927062158407	0.00445333174292021	0.0057289256610754	ENSG00000221914	Sp09
8949	pairwise	Sp09D04-Sp09D01	ZNF140	2.86775832887029	0.00447400372287488	0.00575430778665391	ENSG00000196387	Sp09
8950	pairwise	Sp09D04-Sp09D01	MTMR10	2.86634367691016	0.00449342014625779	0.0057786725529141	ENSG00000166912	Sp09
8951	pairwise	Sp09D04-Sp09D01	SNRPG	2.86541831533628	0.00450616245605473	0.0057944499868801	ENSG00000143977	Sp09
8952	pairwise	Sp09D04-Sp09D01	SMAD4	2.86510612320766	0.00451046879143011	0.00579937746899801	ENSG00000141646	Sp09
8953	pairwise	Sp09D04-Sp09D01	CD52	2.86472121910316	0.00451578326743074	0.00580560000466304	ENSG00000169442	Sp09
8954	pairwise	Sp09D04-Sp09D01	AMT	2.86336904413908	0.00453449837693044	0.00582843472379084	ENSG00000145020	Sp09
8955	pairwise	Sp09D04-Sp09D01	TIMM29	2.86094327294951	0.00456825005602364	0.00586996604318783	ENSG00000142444	Sp09
8956	pairwise	Sp09D04-Sp09D01	PACS2	2.85949035923877	0.00458857502733784	0.00589546292267001	ENSG00000179364	Sp09
8957	pairwise	Sp09D04-Sp09D01	BIVM	2.85754903588516	0.00461586097995045	0.005929897065983	ENSG00000134897	Sp09
8958	pairwise	Sp09D04-Sp09D01	SIRT5	2.85626671585005	0.00463396538209138	0.00595252987244585	ENSG00000124523	Sp09
8959	pairwise	Sp09D04-Sp09D01	TMEM63A	2.8553678829928	0.00464669405790061	0.00596825329458237	ENSG00000196187	Sp09
8960	pairwise	Sp09D04-Sp09D01	NUP188	2.8551159237263	0.00465026784767565	0.00597221603507036	ENSG00000095319	Sp09
8961	pairwise	Sp09D04-Sp09D01	PYROXD1	2.85455091138564	0.00465829108378108	0.00598189164907812	ENSG00000121350	Sp09
8962	pairwise	Sp09D04-Sp09D01	ADA	2.85209815651061	0.00469326681169698	0.00602553946366264	ENSG00000196839	Sp09
8963	pairwise	Sp09D04-Sp09D01	GPT	2.85175119358206	0.0046982336829833	0.00603128287036343	ENSG00000167701	Sp09
8964	pairwise	Sp09D04-Sp09D01	FAM122A	2.85150635656974	0.00470174147301475	0.00603515219525466	ENSG00000187866	Sp09
8965	pairwise	Sp09D04-Sp09D01	RGS3	2.85085112227617	0.00471114077526666	0.0060465822548698	ENSG00000138835	Sp09
8966	pairwise	Sp09D04-Sp09D01	TOE1	2.85042166610966	0.00471731057966936	0.00605386540378521	ENSG00000132773	Sp09
8967	pairwise	Sp09D04-Sp09D01	ERLIN2	2.8476045531223	0.0047579655185231	0.00610539818032381	ENSG00000147475	Sp09
8968	pairwise	Sp09D04-Sp09D01	TMEM131	2.84740441840193	0.00476086584570016	0.00610847869056302	ENSG00000075568	Sp09
8969	pairwise	Sp09D04-Sp09D01	GNPAT	2.84697671400183	0.00476706947950325	0.00611579645156125	ENSG00000116906	Sp09
8970	pairwise	Sp09D04-Sp09D01	IVD	2.84520337951457	0.00479286936885147	0.00614825058071451	ENSG00000128928	Sp09
8971	pairwise	Sp09D04-Sp09D01	METTL5	2.84466666383522	0.00480070295416228	0.00615765330129407	ENSG00000138382	Sp09
8972	pairwise	Sp09D04-Sp09D01	LIN52	2.84263698557604	0.00483043241199038	0.00619513598789157	ENSG00000205659	Sp09
8973	pairwise	Sp09D04-Sp09D01	RASSF2	2.84124156158847	0.00485096879750037	0.00622082172972223	ENSG00000101265	Sp09
8974	pairwise	Sp09D04-Sp09D01	SLC46A1	2.84096334521976	0.00485507278110476	0.00622543158684767	ENSG00000076351	Sp09
8975	pairwise	Sp09D04-Sp09D01	CTTNBP2NL	2.83988571516251	0.00487099879206405	0.00624519771714557	ENSG00000143079	Sp09
8976	pairwise	Sp09D04-Sp09D01	MTRF1L	2.83943862067608	0.0048776202245342	0.00625303138055061	ENSG00000112031	Sp09
8977	pairwise	Sp09D04-Sp09D01	GINM1	2.83929220149854	0.00487979046003735	0.00625515763593966	ENSG00000055211	Sp09
8978	pairwise	Sp09D04-Sp09D01	ADAL	2.83849161567018	0.00489167234335409	0.00626973101252922	ENSG00000168803	Sp09
8979	pairwise	Sp09D04-Sp09D01	LPIN2	2.83742644334626	0.00490752189270524	0.00628938621850525	ENSG00000101577	Sp09
8980	pairwise	Sp09D04-Sp09D01	CAPZA2	2.83703761154427	0.00491331926217029	0.00629615597274967	ENSG00000198898	Sp09
8981	pairwise	Sp09D04-Sp09D01	OGA	2.83675930880602	0.00491747250021296	0.00630081766220558	ENSG00000198408	Sp09
8982	pairwise	Sp09D04-Sp09D01	MRPS5	2.83329994434119	0.00496936542737929	0.00636664141162353	ENSG00000144029	Sp09
8983	pairwise	Sp09D04-Sp09D01	ICAM5	2.83320422472227	0.00497080834540563	0.00636782269963155	ENSG00000105376	Sp09
8984	pairwise	Sp09D04-Sp09D01	CFAP69	2.83294392068971	0.00497473420597317	0.00637218416471312	ENSG00000105792	Sp09
8985	pairwise	Sp09D04-Sp09D01	ANAPC11	2.83277724020793	0.00497724953311923	0.00637473813958958	ENSG00000141552	Sp09
8986	pairwise	Sp09D04-Sp09D01	PHF1	2.83156984548682	0.00499550454480106	0.00639744846639356	ENSG00000112511	Sp09
8987	pairwise	Sp09D04-Sp09D01	ANAPC16	2.8314374206776	0.00499751042165095	0.00639934690527735	ENSG00000166295	Sp09
8988	pairwise	Sp09D04-Sp09D01	LSM5	2.82926316860928	0.00503054936274228	0.00644074833411995	ENSG00000106355	Sp09
8989	pairwise	Sp09D04-Sp09D01	ZNF141	2.82924041371943	0.00503089618343652	0.00644074833411995	ENSG00000131127	Sp09
8990	pairwise	Sp09D04-Sp09D01	ARL4A	2.82863170329023	0.00504018197242114	0.00645196069244487	ENSG00000122644	Sp09
8991	pairwise	Sp09D04-Sp09D01	GPR153	2.82826509491277	0.00504578204691901	0.00645845309638623	ENSG00000158292	Sp09
8992	pairwise	Sp09D04-Sp09D01	GRIP2	2.8279149526354	0.00505113587756887	0.00646462898903679	ENSG00000144596	Sp09
8993	pairwise	Sp09D04-Sp09D01	MYSM1	2.82745442783761	0.005058185370417	0.00647297353222525	ENSG00000162601	Sp09
8994	pairwise	Sp09D04-Sp09D01	PTGER3	2.82668502257739	0.00506998301758698	0.00648739191856823	ENSG00000050628	Sp09
8995	pairwise	Sp09D04-Sp09D01	PHC3	2.82601725933823	0.00508024241394759	0.00649958195448762	ENSG00000173889	Sp09
8996	pairwise	Sp09D04-Sp09D01	SDK1	2.82599576132701	0.00508057301898435	0.00649958195448762	ENSG00000146555	Sp09
8997	pairwise	Sp09D04-Sp09D01	GALNT7	2.82243329231369	0.00513562905976515	0.00656864043268769	ENSG00000109586	Sp09
8998	pairwise	Sp09D04-Sp09D01	NUP160	2.82145981687934	0.00515076765401489	0.00658731400463772	ENSG00000030066	Sp09
8999	pairwise	Sp09D04-Sp09D01	BTBD6	2.82046716818811	0.00516624617021514	0.00660641835051047	ENSG00000184887	Sp09
9000	pairwise	Sp09D04-Sp09D01	MERTK	2.8202212407004	0.00517008748219269	0.00661057699429583	ENSG00000153208	Sp09
9001	pairwise	Sp09D04-Sp09D01	CEP131	2.82018973803722	0.00517057973165291	0.00661057699429583	ENSG00000141577	Sp09
9002	pairwise	Sp09D04-Sp09D01	PIP5K1B	2.81989251136965	0.00517522618765003	0.00661582559280786	ENSG00000107242	Sp09
9003	pairwise	Sp09D04-Sp09D01	KCTD2	2.81867630848335	0.00519427828462249	0.0066394868286815	ENSG00000180901	Sp09
9004	pairwise	Sp09D04-Sp09D01	HNRNPM	2.81780497071866	0.0052079671587831	0.00665628839687647	ENSG00000099783	Sp09
9005	pairwise	Sp09D04-Sp09D01	MTMR3	2.81613416906318	0.00523430749371129	0.00668925455891915	ENSG00000100330	Sp09
9006	pairwise	Sp09D04-Sp09D01	AL590617.2	2.81572406172793	0.00524079134782703	0.00669684062163535	ENSG00000225177	Sp09
9007	pairwise	Sp09D04-Sp09D01	ATP13A3	2.8151076878833	0.00525055003169882	0.00670720732889427	ENSG00000133657	Sp09
9008	pairwise	Sp09D04-Sp09D01	HNRNPC	2.81431290483189	0.00526315773339106	0.00672261031143097	ENSG00000092199	Sp09
9009	pairwise	Sp09D04-Sp09D01	GTF2F2	2.81396186991593	0.00526873497802732	0.00672903103911241	ENSG00000188342	Sp09
9010	pairwise	Sp09D04-Sp09D01	MRPS7	2.81240025727982	0.00529361102041448	0.00675981462475076	ENSG00000125445	Sp09
9011	pairwise	Sp09D04-Sp09D01	RAI1	2.81237940042093	0.00529394398506043	0.00675981462475076	ENSG00000108557	Sp09
9012	pairwise	Sp09D04-Sp09D01	DUSP23	2.81222389977902	0.00529642703996453	0.00676227891003304	ENSG00000158716	Sp09
9013	pairwise	Sp09D04-Sp09D01	MICALL2	2.8096892061841	0.00533705082243061	0.00681272280507614	ENSG00000164877	Sp09
9014	pairwise	Sp09D04-Sp09D01	EXT2	2.80915511856497	0.0053456467143615	0.0068229829905063	ENSG00000151348	Sp09
9015	pairwise	Sp09D04-Sp09D01	STUM	2.80764806517279	0.00536996988435208	0.00685331264601776	ENSG00000203685	Sp09
9016	pairwise	Sp09D04-Sp09D01	SRSF10	2.80697221088978	0.00538091048170077	0.00686655852179457	ENSG00000188529	Sp09
9017	pairwise	Sp09D04-Sp09D01	AL035078.1	2.80664369126246	0.00538623580135845	0.00687263674685388	ENSG00000254584	Sp09
9018	pairwise	Sp09D04-Sp09D01	PHF19	2.80625168801529	0.00539259645641016	0.00688003461486268	ENSG00000119403	Sp09
9019	pairwise	Sp09D04-Sp09D01	FBXO2	2.80280602445052	0.00544880006471135	0.00695101542221603	ENSG00000116661	Sp09
9020	pairwise	Sp09D04-Sp09D01	SPRED1	2.802509034481	0.0054536691980506	0.00695650103778887	ENSG00000166068	Sp09
9021	pairwise	Sp09D04-Sp09D01	PRMT1	2.80209090122065	0.00546053116508885	0.00696452722933868	ENSG00000126457	Sp09
9022	pairwise	Sp09D04-Sp09D01	AK4	2.80160575648577	0.00546850267790092	0.00697396674706225	ENSG00000162433	Sp09
9023	pairwise	Sp09D04-Sp09D01	LBR	2.80131062464218	0.00547335721694928	0.0069794296419323	ENSG00000143815	Sp09
9024	pairwise	Sp09D04-Sp09D01	AGL	2.80073923602952	0.00548276694577884	0.00699069940677371	ENSG00000162688	Sp09
9025	pairwise	Sp09D04-Sp09D01	ZEB1-AS1	2.80057893424887	0.00548540946064603	0.00699333931133566	ENSG00000237036	Sp09
9026	pairwise	Sp09D04-Sp09D01	LSM6	2.80018813764512	0.00549185644231637	0.00700047449589705	ENSG00000164167	Sp09
9027	pairwise	Sp09D04-Sp09D01	LIPA	2.80017026803919	0.00549215140205714	0.00700047449589705	ENSG00000107798	Sp09
9028	pairwise	Sp09D04-Sp09D01	PRPF39	2.79971280926319	0.00549970721786574	0.00700874387489575	ENSG00000185246	Sp09
9029	pairwise	Sp09D04-Sp09D01	KCTD7	2.79970806158444	0.00549978568440695	0.00700874387489575	ENSG00000243335	Sp09
9030	pairwise	Sp09D04-Sp09D01	ZNF664	2.79955581891136	0.0055023023909876	0.00701122021365681	ENSG00000179195	Sp09
9031	pairwise	Sp09D04-Sp09D01	CUL5	2.79925457457803	0.0055072853084783	0.00701683823826442	ENSG00000166266	Sp09
9032	pairwise	Sp09D04-Sp09D01	MED15	2.79688732555641	0.0055465850453155	0.00706617363265756	ENSG00000099917	Sp09
9033	pairwise	Sp09D04-Sp09D01	OTULIN	2.79600977858014	0.00556121813580822	0.00708333941552984	ENSG00000154124	Sp09
9034	pairwise	Sp09D04-Sp09D01	UBE2G2	2.7953663594743	0.00557196939857968	0.00709547143319378	ENSG00000184787	Sp09
9035	pairwise	Sp09D04-Sp09D01	PTCH1	2.79534119493313	0.00557239027053433	0.00709547143319378	ENSG00000185920	Sp09
9036	pairwise	Sp09D04-Sp09D01	CATSPER2	2.79533556977097	0.00557248435419988	0.00709547143319378	ENSG00000166762	Sp09
9037	pairwise	Sp09D04-Sp09D01	ST6GALNAC6	2.79525745972031	0.00557379093307619	0.00709639597551098	ENSG00000160408	Sp09
9038	pairwise	Sp09D04-Sp09D01	DRG2	2.79497964477649	0.00557844031097541	0.00710157584105741	ENSG00000108591	Sp09
9039	pairwise	Sp09D04-Sp09D01	RBM38	2.79305852787538	0.00561068764420173	0.00714039729860152	ENSG00000132819	Sp09
9040	pairwise	Sp09D04-Sp09D01	RCOR3	2.79195520340124	0.0056292841220836	0.00716331824632789	ENSG00000117625	Sp09
9041	pairwise	Sp09D04-Sp09D01	RBM28	2.79097146869028	0.00564591206503146	0.00718298209959513	ENSG00000106344	Sp09
9042	pairwise	Sp09D04-Sp09D01	ADORA2B	2.78851022427977	0.00568770956859594	0.00723540577274562	ENSG00000170425	Sp09
9043	pairwise	Sp09D04-Sp09D01	UBXN1	2.78752720212586	0.00570448181294268	0.00725525688935731	ENSG00000162191	Sp09
9044	pairwise	Sp09D04-Sp09D01	MRPS33	2.78752605754974	0.00570450136773027	0.00725525688935731	ENSG00000090263	Sp09
9045	pairwise	Sp09D04-Sp09D01	SEM1	2.78635710912299	0.00572450432267875	0.00727994022102858	ENSG00000127922	Sp09
9046	pairwise	Sp09D04-Sp09D01	NCOA2	2.78615064080569	0.00572804399647644	0.00728368398761437	ENSG00000140396	Sp09
9047	pairwise	Sp09D04-Sp09D01	THAP4	2.78552560367383	0.00573877168072762	0.0072965661775242	ENSG00000176946	Sp09
9048	pairwise	Sp09D04-Sp09D01	MRPL33	2.78499353879941	0.00574791801175643	0.00730743528428893	ENSG00000243147	Sp09
9049	pairwise	Sp09D04-Sp09D01	FIP1L1	2.78449163431017	0.00575655799444275	0.00731765846751197	ENSG00000145216	Sp09
9050	pairwise	Sp09D04-Sp09D01	GNB4	2.78361611976192	0.00577165764745654	0.00733609011646456	ENSG00000114450	Sp09
9051	pairwise	Sp09D04-Sp09D01	GPR85	2.78265710662659	0.00578823858236233	0.0073564005270173	ENSG00000164604	Sp09
9052	pairwise	Sp09D04-Sp09D01	AC096564.1	2.78157475953587	0.0058070037888171	0.00737871544728085	ENSG00000245293	Sp09
9053	pairwise	Sp09D04-Sp09D01	PPP1R15B	2.78066546122178	0.00582281138242218	0.00739803254522045	ENSG00000158615	Sp09
9054	pairwise	Sp09D04-Sp09D01	SOCS4	2.78005333778649	0.00583347473658397	0.00741081041824161	ENSG00000180008	Sp09
9055	pairwise	Sp09D04-Sp09D01	RGMB	2.77956279721188	0.00584203286159927	0.00742091144358386	ENSG00000174136	Sp09
9056	pairwise	Sp09D04-Sp09D01	TUNAR	2.77712566279751	0.00588472088855015	0.00747358330173755	ENSG00000250366	Sp09
9057	pairwise	Sp09D04-Sp09D01	MANEA	2.77642613093324	0.00589702577781076	0.00748843254739135	ENSG00000172469	Sp09
9058	pairwise	Sp09D04-Sp09D01	DESI1	2.77602649115786	0.005904065976482	0.0074965939512352	ENSG00000100418	Sp09
9059	pairwise	Sp09D04-Sp09D01	ZNF134	2.77590131094943	0.00590627276280295	0.00749861714874504	ENSG00000213762	Sp09
9060	pairwise	Sp09D04-Sp09D01	DIAPH1	2.77535945861314	0.00591583363583277	0.00750919595037437	ENSG00000131504	Sp09
9061	pairwise	Sp09D04-Sp09D01	CCDC107	2.77505201950457	0.00592126457174559	0.00751530932200892	ENSG00000159884	Sp09
9062	pairwise	Sp09D04-Sp09D01	FAM177A1	2.77485051233617	0.00592482666306507	0.00751904972033327	ENSG00000151327	Sp09
9063	pairwise	Sp09D04-Sp09D01	RAB2B	2.77462968373597	0.0059287325346258	0.00752322557980075	ENSG00000129472	Sp09
9064	pairwise	Sp09D04-Sp09D01	ECHDC1	2.7742964520858	0.00593463093609311	0.00752992871756495	ENSG00000093144	Sp09
9065	pairwise	Sp09D04-Sp09D01	FAM120AOS	2.77338785709377	0.0059507406493239	0.00754958535055881	ENSG00000188938	Sp09
9066	pairwise	Sp09D04-Sp09D01	EPN2	2.7723319153526	0.00596951266403432	0.00757261516216868	ENSG00000072134	Sp09
9067	pairwise	Sp09D04-Sp09D01	AC073896.2	2.77219008745734	0.00597203809503964	0.00757503275698896	ENSG00000257303	Sp09
9068	pairwise	Sp09D04-Sp09D01	THOC1	2.77151237015026	0.00598411911047266	0.00758956905545475	ENSG00000079134	Sp09
9069	pairwise	Sp09D04-Sp09D01	USP7	2.76869881753972	0.00603451079934448	0.00765189238896237	ENSG00000187555	Sp09
9070	pairwise	Sp09D04-Sp09D01	DYRK1A	2.76840994491118	0.00603970631165116	0.00765768612942703	ENSG00000157540	Sp09
9071	pairwise	Sp09D04-Sp09D01	AGFG2	2.76784337668317	0.00604990808385588	0.00766982539926767	ENSG00000106351	Sp09
9072	pairwise	Sp09D04-Sp09D01	ZNF787	2.76777388559271	0.00605116043252116	0.00767061761588254	ENSG00000142409	Sp09
9073	pairwise	Sp09D04-Sp09D01	BCAN	2.76765055254618	0.00605338368398782	0.00767264028374817	ENSG00000132692	Sp09
9074	pairwise	Sp09D04-Sp09D01	SESN2	2.76741166344684	0.00605769210088671	0.00767650937424484	ENSG00000130766	Sp09
9075	pairwise	Sp09D04-Sp09D01	PRR12	2.76706473206384	0.00606395403124383	0.00768364822055926	ENSG00000126464	Sp09
9076	pairwise	Sp09D04-Sp09D01	DHRS4L2	2.76448523440115	0.00611069682989069	0.00774207366000764	ENSG00000187630	Sp09
9077	pairwise	Sp09D04-Sp09D01	ZXDC	2.76354186884538	0.00612787280225353	0.00776222619495901	ENSG00000070476	Sp09
9078	pairwise	Sp09D04-Sp09D01	NASP	2.76296080825345	0.00613847399533908	0.00777484921187528	ENSG00000132780	Sp09
9079	pairwise	Sp09D04-Sp09D01	ARHGEF1	2.76147835913378	0.00616559591928433	0.00780758339685632	ENSG00000076928	Sp09
9080	pairwise	Sp09D04-Sp09D01	MED1	2.76055311351644	0.00618257857298839	0.00782827789277919	ENSG00000125686	Sp09
9081	pairwise	Sp09D04-Sp09D01	ARRDC2	2.76048608939175	0.00618381042819299	0.00782902676933092	ENSG00000105643	Sp09
9082	pairwise	Sp09D04-Sp09D01	TMEM179B	2.75954802355446	0.00620107474586532	0.00785007132320633	ENSG00000185475	Sp09
9083	pairwise	Sp09D04-Sp09D01	AAAS	2.75806699055369	0.00622842079325552	0.00788305665157353	ENSG00000094914	Sp09
9084	pairwise	Sp09D04-Sp09D01	LRRC10B	2.75793137820043	0.00623093021221996	0.00788541633999887	ENSG00000204950	Sp09
9085	pairwise	Sp09D04-Sp09D01	KLF9	2.75734739458156	0.00624174691473247	0.00789828755124775	ENSG00000119138	Sp09
9086	pairwise	Sp09D04-Sp09D01	C2orf68	2.75706800869125	0.00624692778621102	0.00790402527286584	ENSG00000168887	Sp09
9087	pairwise	Sp09D04-Sp09D01	PTPN14	2.75667662354771	0.00625419209564813	0.00791239763730709	ENSG00000152104	Sp09
9088	pairwise	Sp09D04-Sp09D01	CLCC1	2.75553758798846	0.00627537672187317	0.00793837752741096	ENSG00000121940	Sp09
9089	pairwise	Sp09D04-Sp09D01	IFT88	2.75428957329727	0.00629866279414621	0.0079670101043391	ENSG00000032742	Sp09
9090	pairwise	Sp09D04-Sp09D01	MLXIP	2.75260443934459	0.00633022897287538	0.00800610895855592	ENSG00000175727	Sp09
9091	pairwise	Sp09D04-Sp09D01	SPEG	2.75225349294884	0.00633682094240361	0.00801361704984837	ENSG00000072195	Sp09
9092	pairwise	Sp09D04-Sp09D01	DARS	2.7522159628177	0.00633752625384025	0.00801368002205183	ENSG00000115866	Sp09
9093	pairwise	Sp09D04-Sp09D01	FNTA	2.75187725117189	0.00634389494652545	0.00802090347722346	ENSG00000168522	Sp09
9094	pairwise	Sp09D04-Sp09D01	GPATCH4	2.75079921251669	0.0063642035610722	0.00804491660987567	ENSG00000160818	Sp09
9095	pairwise	Sp09D04-Sp09D01	CMTR1	2.7491233407432	0.00639589130634496	0.00808330106689415	ENSG00000137200	Sp09
9096	pairwise	Sp09D04-Sp09D01	CBX4	2.74899354170584	0.00639835152247735	0.00808557446374671	ENSG00000141582	Sp09
9097	pairwise	Sp09D04-Sp09D01	KCNIP2	2.74786159008274	0.00641984290744448	0.00811189452646085	ENSG00000120049	Sp09
9098	pairwise	Sp09D04-Sp09D01	DMKN	2.74677324199617	0.00644056800757315	0.00813724099757976	ENSG00000161249	Sp09
9099	pairwise	Sp09D04-Sp09D01	BIRC2	2.74531065669362	0.00646851494728989	0.00817170561440724	ENSG00000110330	Sp09
9100	pairwise	Sp09D04-Sp09D01	DDX39B	2.74401600948824	0.00649334444063994	0.00820222523112453	ENSG00000198563	Sp09
9101	pairwise	Sp09D04-Sp09D01	PSMA3-AS1	2.74254441738183	0.00652167217345852	0.00823715697081624	ENSG00000257621	Sp09
9102	pairwise	Sp09D04-Sp09D01	STRN3	2.74246180285624	0.00652326578913728	0.0082383186231615	ENSG00000196792	Sp09
9103	pairwise	Sp09D04-Sp09D01	SWI5	2.74143474042519	0.00654310702690225	0.00826166942820492	ENSG00000175854	Sp09
9104	pairwise	Sp09D04-Sp09D01	RBMXL1	2.74137435880107	0.0065442752026192	0.00826229106186304	ENSG00000213516	Sp09
9105	pairwise	Sp09D04-Sp09D01	EIF3G	2.74072036970807	0.00655693972387726	0.00827742545687727	ENSG00000130811	Sp09
9106	pairwise	Sp09D04-Sp09D01	NTSR2	2.74027982940587	0.00656548329409418	0.0082873550098401	ENSG00000169006	Sp09
9107	pairwise	Sp09D04-Sp09D01	ZNF696	2.74012781926569	0.00656843362197056	0.00829006475405541	ENSG00000185730	Sp09
9108	pairwise	Sp09D04-Sp09D01	NSMCE4A	2.74009935146168	0.00656898627996194	0.00829006475405541	ENSG00000107672	Sp09
9109	pairwise	Sp09D04-Sp09D01	PLPP5	2.73977295352312	0.00657532579292273	0.00829720869307188	ENSG00000147535	Sp09
9110	pairwise	Sp09D04-Sp09D01	SPPL2A	2.73931408046852	0.00658424768229984	0.00830760944536232	ENSG00000138600	Sp09
9111	pairwise	Sp09D04-Sp09D01	MARCH5	2.73910390634071	0.00658833776214274	0.00831191219217699	ENSG00000198060	Sp09
9112	pairwise	Sp09D04-Sp09D01	CNP	2.73838998616736	0.00660224812476392	0.00832860213860685	ENSG00000173786	Sp09
9113	pairwise	Sp09D04-Sp09D01	LNPK	2.73667941998032	0.00663568574595045	0.00836991934009949	ENSG00000144320	Sp09
9114	pairwise	Sp09D04-Sp09D01	PLEKHO1	2.73578203654714	0.0066532886973527	0.00839125702312357	ENSG00000023902	Sp09
9115	pairwise	Sp09D04-Sp09D01	BCCIP	2.73469644822063	0.00667463988305011	0.00841731716219184	ENSG00000107949	Sp09
9116	pairwise	Sp09D04-Sp09D01	ZNF189	2.73456614541836	0.00667720681884365	0.00841968575145576	ENSG00000136870	Sp09
9117	pairwise	Sp09D04-Sp09D01	PDGFB	2.73403681805506	0.0066876436290373	0.00843197641965563	ENSG00000100311	Sp09
9118	pairwise	Sp09D04-Sp09D01	SHPRH	2.7336530937787	0.0066952187855583	0.00844065686845935	ENSG00000146414	Sp09
9119	pairwise	Sp09D04-Sp09D01	PGGT1B	2.73235864993152	0.00672082984998305	0.00847207103691924	ENSG00000164219	Sp09
9120	pairwise	Sp09D04-Sp09D01	HNRNPF	2.73034693365183	0.00676080824352527	0.00852158787267723	ENSG00000169813	Sp09
9121	pairwise	Sp09D04-Sp09D01	B3GAT2	2.72969784330787	0.00677375326852699	0.00853639774186352	ENSG00000112309	Sp09
9122	pairwise	Sp09D04-Sp09D01	KCTD20	2.72968775900209	0.00677395455982151	0.00853639774186352	ENSG00000112078	Sp09
9123	pairwise	Sp09D04-Sp09D01	DDX46	2.72898312908693	0.00678803296581936	0.00855325737035062	ENSG00000145833	Sp09
9124	pairwise	Sp09D04-Sp09D01	SLC4A2	2.72872845691118	0.00679312778300506	0.00855879492396546	ENSG00000164889	Sp09
9125	pairwise	Sp09D04-Sp09D01	SSH2	2.72790703707386	0.00680958417166575	0.00857864452788683	ENSG00000141298	Sp09
9126	pairwise	Sp09D04-Sp09D01	NRP2	2.72699846377922	0.00682782856124064	0.0085999731580372	ENSG00000118257	Sp09
9127	pairwise	Sp09D04-Sp09D01	LLPH	2.72699384455694	0.00682792142919501	0.0085999731580372	ENSG00000139233	Sp09
9128	pairwise	Sp09D04-Sp09D01	NPY	2.72609439218256	0.00684602639328736	0.00862188860182734	ENSG00000122585	Sp09
9129	pairwise	Sp09D04-Sp09D01	SIRT1	2.72537455092493	0.0068605472301724	0.00863928614429929	ENSG00000096717	Sp09
9130	pairwise	Sp09D04-Sp09D01	BRK1	2.72502193933851	0.00686767035980246	0.00864736534643991	ENSG00000254999	Sp09
9131	pairwise	Sp09D04-Sp09D01	SH3GL1	2.72064461939911	0.0069566550101964	0.0087585074664934	ENSG00000141985	Sp09
9132	pairwise	Sp09D04-Sp09D01	SF1	2.72030201367436	0.00696366345607497	0.00876642835449661	ENSG00000168066	Sp09
9133	pairwise	Sp09D04-Sp09D01	KDELR1	2.71943894862787	0.0069813468560536	0.00878778473180141	ENSG00000105438	Sp09
9134	pairwise	Sp09D04-Sp09D01	KMT5B	2.71795729386776	0.00701179920006677	0.0088242994874219	ENSG00000110066	Sp09
9135	pairwise	Sp09D04-Sp09D01	USP40	2.71740465466222	0.00702318824072341	0.00883701600233175	ENSG00000085982	Sp09
9136	pairwise	Sp09D04-Sp09D01	ZNF384	2.71739683619737	0.00702334948700656	0.00883701600233175	ENSG00000126746	Sp09
9137	pairwise	Sp09D04-Sp09D01	ELMOD3	2.7172335643083	0.00702671753430046	0.00884034391857808	ENSG00000115459	Sp09
9138	pairwise	Sp09D04-Sp09D01	NONO	2.71674309647362	0.00703684390452527	0.00885217295048584	ENSG00000147140	Sp09
9139	pairwise	Sp09D04-Sp09D01	SERBP1	2.71581576970213	0.00705602584260172	0.00887539005307193	ENSG00000142864	Sp09
9140	pairwise	Sp09D04-Sp09D01	RAF1	2.71566299049511	0.00705919063788203	0.00887845736091644	ENSG00000132155	Sp09
9141	pairwise	Sp09D04-Sp09D01	ANKRD35	2.71555925926195	0.00706134014336087	0.00888024722277407	ENSG00000198483	Sp09
9142	pairwise	Sp09D04-Sp09D01	GTF2A1	2.71520914992971	0.00706859942970326	0.00888846204773939	ENSG00000165417	Sp09
9143	pairwise	Sp09D04-Sp09D01	MAPK4	2.71475502372001	0.00707802547782113	0.00889911769122004	ENSG00000141639	Sp09
9144	pairwise	Sp09D04-Sp09D01	ZBTB1	2.71473076709399	0.00707852927848046	0.00889911769122004	ENSG00000126804	Sp09
9145	pairwise	Sp09D04-Sp09D01	SPAG1	2.71418372901752	0.00708989964960332	0.00891157960275556	ENSG00000104450	Sp09
9146	pairwise	Sp09D04-Sp09D01	B3GLCT	2.71411096187207	0.00709141338154934	0.008912565908239	ENSG00000187676	Sp09
9147	pairwise	Sp09D04-Sp09D01	BBS2	2.7138653362132	0.00709652514254261	0.00891807358836178	ENSG00000125124	Sp09
9148	pairwise	Sp09D04-Sp09D01	KATNBL1	2.71378258307856	0.00709824808253438	0.00891932190451052	ENSG00000134152	Sp09
9149	pairwise	Sp09D04-Sp09D01	CTDSP2	2.71284670947849	0.007117759502543	0.00894291982719303	ENSG00000175215	Sp09
9150	pairwise	Sp09D04-Sp09D01	FUCA1	2.71237793422698	0.00712755088537207	0.00895430167235367	ENSG00000179163	Sp09
9151	pairwise	Sp09D04-Sp09D01	ZNF577	2.71220182369438	0.00713123247554744	0.00895800626937602	ENSG00000161551	Sp09
9152	pairwise	Sp09D04-Sp09D01	PRTFDC1	2.7114654218677	0.00714664556159521	0.00897644528824633	ENSG00000099256	Sp09
9153	pairwise	Sp09D04-Sp09D01	XPNPEP3	2.7113936747016	0.00714814885568859	0.00897741111164916	ENSG00000196236	Sp09
9154	pairwise	Sp09D04-Sp09D01	CNTNAP4	2.71055990617087	0.00716563947447456	0.00899845326917838	ENSG00000152910	Sp09
9155	pairwise	Sp09D04-Sp09D01	ASPHD2	2.70986785179871	0.00718018657943524	0.00901579508356571	ENSG00000128203	Sp09
9156	pairwise	Sp09D04-Sp09D01	APPL1	2.70959678167088	0.0071858917842751	0.00902186798460963	ENSG00000157500	Sp09
9157	pairwise	Sp09D04-Sp09D01	SHC2	2.70956794198798	0.00718649901301665	0.00902186798460963	ENSG00000129946	Sp09
9158	pairwise	Sp09D04-Sp09D01	PIGS	2.70858426613278	0.00720723837868697	0.00904690404919184	ENSG00000087111	Sp09
9159	pairwise	Sp09D04-Sp09D01	RB1	2.70855188915794	0.00720792191731112	0.00904690404919184	ENSG00000139687	Sp09
9160	pairwise	Sp09D04-Sp09D01	LINC01170	2.7035919113656	0.00731333012847515	0.00917826309625385	ENSG00000253807	Sp09
9161	pairwise	Sp09D04-Sp09D01	LUC7L	2.70133059478588	0.00736184713346322	0.00923820377813467	ENSG00000007392	Sp09
9162	pairwise	Sp09D04-Sp09D01	GOSR1	2.70069744434227	0.00737548344699684	0.00925436571277188	ENSG00000108587	Sp09
9163	pairwise	Sp09D04-Sp09D01	ADIPOR1	2.70056330104884	0.00737837544742921	0.00925704431904989	ENSG00000159346	Sp09
9164	pairwise	Sp09D04-Sp09D01	ELMSAN1	2.69901771489279	0.00741177068269775	0.00929677316454717	ENSG00000156030	Sp09
9165	pairwise	Sp09D04-Sp09D01	TFDP2	2.69899220801787	0.00741232294763528	0.00929677316454717	ENSG00000114126	Sp09
9166	pairwise	Sp09D04-Sp09D01	LSM3	2.6980105283811	0.00743360612302229	0.00932251075645748	ENSG00000170860	Sp09
9167	pairwise	Sp09D04-Sp09D01	SPAG16	2.69765487644161	0.00744133038158644	0.00933124052876133	ENSG00000144451	Sp09
9168	pairwise	Sp09D04-Sp09D01	C11orf1	2.69724919395927	0.00745015007220483	0.00934134201361067	ENSG00000137720	Sp09
9169	pairwise	Sp09D04-Sp09D01	CYP27A1	2.69697812776474	0.00745604840788121	0.00934777887256156	ENSG00000135929	Sp09
9170	pairwise	Sp09D04-Sp09D01	UBIAD1	2.69647833729473	0.00746693477363071	0.00936046735107008	ENSG00000120942	Sp09
9171	pairwise	Sp09D04-Sp09D01	EPHB1	2.69507687774763	0.00749753767876739	0.0093966251368596	ENSG00000154928	Sp09
9172	pairwise	Sp09D04-Sp09D01	MVB12B	2.69505190098644	0.00749808410716281	0.0093966251368596	ENSG00000196814	Sp09
9173	pairwise	Sp09D04-Sp09D01	RGS2	2.69468296988199	0.00750615957184338	0.00940578113630436	ENSG00000116741	Sp09
9174	pairwise	Sp09D04-Sp09D01	WDFY2	2.69410988508439	0.00751871927592955	0.00942055377147062	ENSG00000139668	Sp09
9175	pairwise	Sp09D04-Sp09D01	SCAPER	2.6933809041516	0.00753472298093412	0.00943963808587002	ENSG00000140386	Sp09
9176	pairwise	Sp09D04-Sp09D01	THAP9-AS1	2.69290855443178	0.00754510911984121	0.0094516814212582	ENSG00000251022	Sp09
9177	pairwise	Sp09D04-Sp09D01	SOX9-AS1	2.69134999417392	0.00757947076187265	0.00949375308031692	ENSG00000234899	Sp09
9178	pairwise	Sp09D04-Sp09D01	PUM3	2.69050692558093	0.00759811668041936	0.00951613322591196	ENSG00000080608	Sp09
9179	pairwise	Sp09D04-Sp09D01	ADAM9	2.68922314035573	0.00762658925771987	0.00955081475882252	ENSG00000168615	Sp09
9180	pairwise	Sp09D04-Sp09D01	AC008505.1	2.68881461895086	0.00763566985158366	0.00956120699944794	ENSG00000283462	Sp09
9181	pairwise	Sp09D04-Sp09D01	EFR3B	2.68626999248252	0.00769245146950796	0.00963132109941979	ENSG00000084710	Sp09
9182	pairwise	Sp09D04-Sp09D01	SKI	2.68501852558958	0.00772051649542546	0.00966546995971083	ENSG00000157933	Sp09
9183	pairwise	Sp09D04-Sp09D01	NEURL1B	2.68426439301755	0.0077374729798603	0.00968570624398855	ENSG00000214357	Sp09
9184	pairwise	Sp09D04-Sp09D01	UTP20	2.68409340694442	0.00774132222432706	0.00968953252712177	ENSG00000120800	Sp09
9185	pairwise	Sp09D04-Sp09D01	SLC16A14	2.68384530483557	0.00774691057674197	0.00969553458237823	ENSG00000163053	Sp09
9186	pairwise	Sp09D04-Sp09D01	MBD2	2.68351190544567	0.00775442592540498	0.00970394686642193	ENSG00000134046	Sp09
9187	pairwise	Sp09D04-Sp09D01	SOS2	2.68179857873043	0.0077931507602553	0.00975140921638906	ENSG00000100485	Sp09
9188	pairwise	Sp09D04-Sp09D01	EEPD1	2.68153403802362	0.00779914545060001	0.00975791148639701	ENSG00000122547	Sp09
9189	pairwise	Sp09D04-Sp09D01	PIK3C2B	2.68003185785575	0.00783326483766747	0.00979959707741351	ENSG00000133056	Sp09
9190	pairwise	Sp09D04-Sp09D01	FMC1	2.67952140318607	0.00784488950003474	0.00981313559172462	ENSG00000164898	Sp09
9191	pairwise	Sp09D04-Sp09D01	PCDHGA1	2.67869409484575	0.00786376293326905	0.00983573786159343	ENSG00000204956	Sp09
9192	pairwise	Sp09D04-Sp09D01	ANKIB1	2.67844255808376	0.00786950936058659	0.00984191835633464	ENSG00000001629	Sp09
9193	pairwise	Sp09D04-Sp09D01	KBTBD11	2.67704738528075	0.00790145121378015	0.00988085526682307	ENSG00000176595	Sp09
9194	pairwise	Sp09D04-Sp09D01	SLC13A3	2.67631972474435	0.0079181569763364	0.00990073325516135	ENSG00000158296	Sp09
9195	pairwise	Sp09D04-Sp09D01	HDHD3	2.67622551023966	0.00792032229492986	0.00990242790504373	ENSG00000119431	Sp09
9196	pairwise	Sp09D04-Sp09D01	SMG6	2.67537460685513	0.00793990266333417	0.00992527545672369	ENSG00000070366	Sp09
9197	pairwise	Sp09D04-Sp09D01	RFC3	2.67386967425282	0.00797463985627147	0.00996728067098648	ENSG00000133119	Sp09
9198	pairwise	Sp09D04-Sp09D01	OSER1	2.67321522631058	0.00798978863087653	0.00998519382666791	ENSG00000132823	Sp09
9199	pairwise	Sp09D04-Sp09D01	PIN4	2.67234092935695	0.00801006677971639	0.0100095130718627	ENSG00000102309	Sp09
9200	pairwise	Sp09D04-Sp09D01	ROM1	2.67226321769223	0.00801187143896453	0.0100107449245034	ENSG00000149489	Sp09
9201	pairwise	Sp09D04-Sp09D01	SGTA	2.67212432426378	0.00801509780390435	0.0100137527493848	ENSG00000104969	Sp09
9202	pairwise	Sp09D04-Sp09D01	ANKRD13A	2.67062208659779	0.00805006822502916	0.0100564157011017	ENSG00000076513	Sp09
9203	pairwise	Sp09D04-Sp09D01	EIF2B1	2.6681046310493	0.00810897993938174	0.010128975146515	ENSG00000111361	Sp09
9204	pairwise	Sp09D04-Sp09D01	PCGF5	2.66783906195616	0.00811521717828033	0.0101353093255401	ENSG00000180628	Sp09
9205	pairwise	Sp09D04-Sp09D01	ALDH6A1	2.66781812738259	0.00811570903784963	0.0101353093255401	ENSG00000119711	Sp09
9206	pairwise	Sp09D04-Sp09D01	KCNMA1	2.66712088753727	0.0081321060877155	0.0101547494302678	ENSG00000156113	Sp09
9207	pairwise	Sp09D04-Sp09D01	C14orf119	2.66657445422397	0.00814497744723611	0.0101697834023554	ENSG00000179933	Sp09
9208	pairwise	Sp09D04-Sp09D01	ZRSR2	2.66588391289682	0.0081612695355509	0.0101890849746844	ENSG00000169249	Sp09
9209	pairwise	Sp09D04-Sp09D01	LIG3	2.66563454667187	0.0081671600918329	0.0101953979498271	ENSG00000005156	Sp09
9210	pairwise	Sp09D04-Sp09D01	ARVCF	2.66496269478611	0.00818304970213099	0.0102141905869462	ENSG00000099889	Sp09
9211	pairwise	Sp09D04-Sp09D01	CXorf38	2.66438612992909	0.00819670791110922	0.0102301944066677	ENSG00000185753	Sp09
9212	pairwise	Sp09D04-Sp09D01	MID1IP1	2.6619280369413	0.00825516803522925	0.0103021058830826	ENSG00000165175	Sp09
9213	pairwise	Sp09D04-Sp09D01	ZNF395	2.65950215789141	0.00831322964937437	0.0103735054061041	ENSG00000186918	Sp09
9214	pairwise	Sp09D04-Sp09D01	ZNF570	2.65820723070521	0.00834437296411818	0.0104113042954016	ENSG00000171827	Sp09
9215	pairwise	Sp09D04-Sp09D01	ZNF273	2.65758345333231	0.00835941239191527	0.0104290046424293	ENSG00000198039	Sp09
9216	pairwise	Sp09D04-Sp09D01	THAP11	2.65751553203369	0.00836105146279478	0.0104299851155782	ENSG00000168286	Sp09
9217	pairwise	Sp09D04-Sp09D01	STAM2	2.65712524057354	0.00837047554813549	0.0104396106484346	ENSG00000115145	Sp09
9218	pairwise	Sp09D04-Sp09D01	VPS45	2.65640365129176	0.00838792441346511	0.0104603056160982	ENSG00000136631	Sp09
9219	pairwise	Sp09D04-Sp09D01	CACNB3	2.65585848716939	0.00840112880666702	0.0104757037598434	ENSG00000167535	Sp09
9220	pairwise	Sp09D04-Sp09D01	KRTCAP2	2.6556740814633	0.00840559951878625	0.0104802094969059	ENSG00000163463	Sp09
9221	pairwise	Sp09D04-Sp09D01	NACC2	2.65428976610631	0.00843922910764207	0.0105210662697251	ENSG00000148411	Sp09
9222	pairwise	Sp09D04-Sp09D01	AC084036.1	2.65395311270463	0.00844742580346521	0.0105302111193395	ENSG00000272990	Sp09
9223	pairwise	Sp09D04-Sp09D01	ZNF160	2.65328764775945	0.00846364933583036	0.0105493590059672	ENSG00000170949	Sp09
9224	pairwise	Sp09D04-Sp09D01	AASS	2.65301848729214	0.00847021922069445	0.0105564716049536	ENSG00000008311	Sp09
9225	pairwise	Sp09D04-Sp09D01	GORASP1	2.65106895837684	0.00851794198027609	0.0106148665350535	ENSG00000114745	Sp09
9226	pairwise	Sp09D04-Sp09D01	C12orf57	2.64994857724051	0.00854547721307208	0.0106480948863323	ENSG00000111678	Sp09
9227	pairwise	Sp09D04-Sp09D01	H1F0	2.64975648963777	0.00855020611577638	0.0106529015252106	ENSG00000189060	Sp09
9228	pairwise	Sp09D04-Sp09D01	KAT2B	2.6496266043099	0.00855340502711963	0.0106558011267235	ENSG00000114166	Sp09
9229	pairwise	Sp09D04-Sp09D01	CZIB	2.64552456936652	0.00865498829271415	0.0107812545219513	ENSG00000162384	Sp09
9230	pairwise	Sp09D04-Sp09D01	NFXL1	2.64157901524541	0.00875371840287661	0.0109020178764432	ENSG00000170448	Sp09
9231	pairwise	Sp09D04-Sp09D01	TBC1D10A	2.64119957139352	0.00876326642562365	0.0109127973977029	ENSG00000099992	Sp09
9232	pairwise	Sp09D04-Sp09D01	CAAP1	2.64032163365675	0.0087853940415811	0.0109392383538734	ENSG00000120159	Sp09
9233	pairwise	Sp09D04-Sp09D01	SPOP	2.63958098054441	0.00880410055822958	0.0109614145355287	ENSG00000121067	Sp09
9234	pairwise	Sp09D04-Sp09D01	ALS2CL	2.63890780491922	0.00882113385259276	0.0109815031922552	ENSG00000178038	Sp09
9235	pairwise	Sp09D04-Sp09D01	AL158152.1	2.63791785805779	0.00884623617149067	0.0110116319312161	ENSG00000269929	Sp09
9236	pairwise	Sp09D04-Sp09D01	PLLP	2.63781429440803	0.00884886596475814	0.0110137839970646	ENSG00000102934	Sp09
9237	pairwise	Sp09D04-Sp09D01	C9orf78	2.63633585138489	0.00888648475658599	0.0110594804183308	ENSG00000136819	Sp09
9238	pairwise	Sp09D04-Sp09D01	SPOUT1	2.63610357541705	0.0088924080310401	0.0110657255883006	ENSG00000198917	Sp09
9239	pairwise	Sp09D04-Sp09D01	SLC2A8	2.63474143544528	0.00892721543908808	0.0111067788258551	ENSG00000136856	Sp09
9240	pairwise	Sp09D04-Sp09D01	USP48	2.63452070284399	0.00893286743335483	0.0111126797977778	ENSG00000090686	Sp09
9241	pairwise	Sp09D04-Sp09D01	TMEM94	2.6342973327594	0.00893859023415474	0.0111186676447438	ENSG00000177728	Sp09
9242	pairwise	Sp09D04-Sp09D01	TBL2	2.63397110485136	0.0089469541971612	0.0111279392675039	ENSG00000106638	Sp09
9243	pairwise	Sp09D04-Sp09D01	TTC31	2.63390332078638	0.0089486929542998	0.0111289696201745	ENSG00000115282	Sp09
9244	pairwise	Sp09D04-Sp09D01	SRSF6	2.63375786998646	0.00895242499755096	0.0111324784452304	ENSG00000124193	Sp09
9245	pairwise	Sp09D04-Sp09D01	PLSCR3	2.6331935390123	0.00896691809905276	0.0111493667372783	ENSG00000187838	Sp09
9246	pairwise	Sp09D04-Sp09D01	ETV3	2.62914124890879	0.00907160918212666	0.0112738052507368	ENSG00000117036	Sp09
9247	pairwise	Sp09D04-Sp09D01	BCL2	2.62868921504652	0.0090833552822053	0.0112872553694816	ENSG00000171791	Sp09
9248	pairwise	Sp09D04-Sp09D01	RFXANK	2.62841593705531	0.00909046303307285	0.0112949395852541	ENSG00000064490	Sp09
9249	pairwise	Sp09D04-Sp09D01	ITPKA	2.62745777361691	0.00911542359848384	0.011324802184092	ENSG00000137825	Sp09
9250	pairwise	Sp09D04-Sp09D01	MSRB1	2.62739597045952	0.00911703570770444	0.011325654052097	ENSG00000198736	Sp09
9251	pairwise	Sp09D04-Sp09D01	AMOTL1	2.6250916640304	0.00917732557023279	0.0113982327640045	ENSG00000166025	Sp09
9252	pairwise	Sp09D04-Sp09D01	LRRC34	2.62395173929764	0.00920728267722564	0.0114342778066928	ENSG00000171757	Sp09
9253	pairwise	Sp09D04-Sp09D01	ZNF503	2.62332668160312	0.00922374636655483	0.0114529195111504	ENSG00000165655	Sp09
9254	pairwise	Sp09D04-Sp09D01	DMD	2.62331071282758	0.00922416732161857	0.0114529195111504	ENSG00000198947	Sp09
9255	pairwise	Sp09D04-Sp09D01	BEGAIN	2.62255836867784	0.00924401952370327	0.0114764028310422	ENSG00000183092	Sp09
9256	pairwise	Sp09D04-Sp09D01	SETDB2	2.62223931920014	0.0092524498970817	0.0114857026799171	ENSG00000136169	Sp09
9257	pairwise	Sp09D04-Sp09D01	DIS3	2.62135063519453	0.0092759683461057	0.0115137286050505	ENSG00000083520	Sp09
9258	pairwise	Sp09D04-Sp09D01	ORMDL3	2.61851694667938	0.0093513188001356	0.0116060784093053	ENSG00000172057	Sp09
9259	pairwise	Sp09D04-Sp09D01	SEMA6D	2.61786545027088	0.00936872017054576	0.0116264951867751	ENSG00000137872	Sp09
9260	pairwise	Sp09D04-Sp09D01	NIFK	2.61772247097682	0.00937254301162537	0.0116294597223529	ENSG00000155438	Sp09
9261	pairwise	Sp09D04-Sp09D01	CCND3	2.6177049492611	0.00937301158644936	0.0116294597223529	ENSG00000112576	Sp09
9262	pairwise	Sp09D04-Sp09D01	HS6ST1	2.61692969687989	0.00939376483942558	0.0116540263001804	ENSG00000136720	Sp09
9263	pairwise	Sp09D04-Sp09D01	LCNL1	2.61545931609669	0.00943323973699783	0.0117006245723213	ENSG00000214402	Sp09
9264	pairwise	Sp09D04-Sp09D01	ZNF275	2.61162815210025	0.00953679386440918	0.0118266692019073	ENSG00000063587	Sp09
9265	pairwise	Sp09D04-Sp09D01	TYMP	2.61012428613839	0.00957772035310366	0.0118762178026871	ENSG00000025708	Sp09
9266	pairwise	Sp09D04-Sp09D01	QPRT	2.60790645688078	0.00963836421925648	0.0119502031014615	ENSG00000103485	Sp09
9267	pairwise	Sp09D04-Sp09D01	FAM133B	2.60657368808144	0.00967497257891765	0.0119924528658135	ENSG00000234545	Sp09
9268	pairwise	Sp09D04-Sp09D01	ZFAT	2.60655875571047	0.00967538344503217	0.0119924528658135	ENSG00000066827	Sp09
9269	pairwise	Sp09D04-Sp09D01	ZNF528	2.60505187223637	0.00971692606945743	0.0120427231548172	ENSG00000167555	Sp09
9270	pairwise	Sp09D04-Sp09D01	TRIM8	2.60426050456443	0.00973880692334674	0.0120686178041474	ENSG00000171206	Sp09
9271	pairwise	Sp09D04-Sp09D01	TRAF4	2.60352996677078	0.00975904506261388	0.0120924717099589	ENSG00000076604	Sp09
9272	pairwise	Sp09D04-Sp09D01	RANBP3	2.60321665375871	0.00976773634013389	0.0121020144682413	ENSG00000031823	Sp09
9273	pairwise	Sp09D04-Sp09D01	ZNF3	2.6020815867989	0.00979928113319666	0.0121398674354813	ENSG00000166526	Sp09
9274	pairwise	Sp09D04-Sp09D01	TWF1	2.60169231758164	0.00981012037277566	0.0121520641966949	ENSG00000151239	Sp09
9275	pairwise	Sp09D04-Sp09D01	SHROOM4	2.60130536296529	0.00982090581109694	0.0121641918480912	ENSG00000158352	Sp09
9276	pairwise	Sp09D04-Sp09D01	LUC7L2	2.59958299192324	0.00986904184107257	0.0122225748664889	ENSG00000146963	Sp09
9277	pairwise	Sp09D04-Sp09D01	DARS2	2.59904601039088	0.00988409232756356	0.0122399745446176	ENSG00000117593	Sp09
9278	pairwise	Sp09D04-Sp09D01	TAF8	2.59728301920653	0.00993365005943496	0.0122998486694752	ENSG00000137413	Sp09
9279	pairwise	Sp09D04-Sp09D01	ZBTB7A	2.59725446815095	0.00993445445909189	0.0122998486694752	ENSG00000178951	Sp09
9280	pairwise	Sp09D04-Sp09D01	RCOR1	2.5971454713451	0.00993752588029134	0.012302405456867	ENSG00000089902	Sp09
9281	pairwise	Sp09D04-Sp09D01	FREM3	2.59647510790791	0.00995643476787368	0.0123245661236589	ENSG00000183090	Sp09
9282	pairwise	Sp09D04-Sp09D01	MYO9A	2.59634910219626	0.00995999259777632	0.012327721930527	ENSG00000066933	Sp09
9283	pairwise	Sp09D04-Sp09D01	A1BG	2.59477435817923	0.0100045523942911	0.0123816210791869	ENSG00000121410	Sp09
9284	pairwise	Sp09D04-Sp09D01	ABCF3	2.59400942652912	0.0100262616846934	0.0124059766290867	ENSG00000161204	Sp09
9285	pairwise	Sp09D04-Sp09D01	RGS7BP	2.59222259634633	0.0100771376653851	0.0124651429686667	ENSG00000186479	Sp09
9286	pairwise	Sp09D04-Sp09D01	ZNF804A	2.59217800721963	0.0100784101924824	0.0124654557469747	ENSG00000170396	Sp09
9287	pairwise	Sp09D04-Sp09D01	DHCR7	2.59125868850219	0.0101046786826912	0.0124966815271522	ENSG00000172893	Sp09
9288	pairwise	Sp09D04-Sp09D01	AP000525.1	2.59034620616985	0.0101308124513964	0.0125277343939229	ENSG00000272872	Sp09
9289	pairwise	Sp09D04-Sp09D01	SPARCL1	2.59010885760483	0.0101376200983298	0.0125348847680875	ENSG00000152583	Sp09
9290	pairwise	Sp09D04-Sp09D01	PLPBP	2.58900692156423	0.010169279590362	0.0125727592022831	ENSG00000147471	Sp09
9291	pairwise	Sp09D04-Sp09D01	IQCK	2.58866671337776	0.0101790719112067	0.0125823855795887	ENSG00000174628	Sp09
9292	pairwise	Sp09D04-Sp09D01	GLIS2	2.58866489742377	0.0101791242030374	0.0125823855795887	ENSG00000126603	Sp09
9293	pairwise	Sp09D04-Sp09D01	HSD17B4	2.58728732471446	0.0102188618715514	0.0126302281245289	ENSG00000133835	Sp09
9294	pairwise	Sp09D04-Sp09D01	INPP4B	2.58650355147428	0.0102415326536456	0.0126569689335643	ENSG00000109452	Sp09
9295	pairwise	Sp09D04-Sp09D01	TCHP	2.58537855534695	0.0102741520745203	0.0126959980906712	ENSG00000139437	Sp09
9296	pairwise	Sp09D04-Sp09D01	SURF1	2.58428000561528	0.0103060944021651	0.0127341827437304	ENSG00000148290	Sp09
9297	pairwise	Sp09D04-Sp09D01	SMIM10L1	2.58315933083867	0.0103387716290053	0.0127732676265376	ENSG00000256537	Sp09
9298	pairwise	Sp09D04-Sp09D01	TMEM59	2.58268840901324	0.0103525306672818	0.0127889740710913	ENSG00000116209	Sp09
9299	pairwise	Sp09D04-Sp09D01	METTL2B	2.58227295705902	0.0103646826336413	0.0128026922497995	ENSG00000165055	Sp09
9300	pairwise	Sp09D04-Sp09D01	VEZF1	2.58187671378401	0.010376284639885	0.0128157284019594	ENSG00000136451	Sp09
9301	pairwise	Sp09D04-Sp09D01	MRPL54	2.58096745934139	0.0104029515670928	0.0128473666943842	ENSG00000183617	Sp09
9302	pairwise	Sp09D04-Sp09D01	DUSP8	2.579283891555	0.0104524897921966	0.0129072411827882	ENSG00000184545	Sp09
9303	pairwise	Sp09D04-Sp09D01	TMA7	2.57911984348471	0.0104573281016059	0.0129107226658616	ENSG00000232112	Sp09
9304	pairwise	Sp09D04-Sp09D01	FRAT1	2.57911668292643	0.0104574213363895	0.0129107226658616	ENSG00000165879	Sp09
9305	pairwise	Sp09D04-Sp09D01	PPDPF	2.57823376336801	0.0104834961392579	0.0129403009190659	ENSG00000125534	Sp09
9306	pairwise	Sp09D04-Sp09D01	KLHL24	2.57818855098022	0.0104848329375514	0.0129406443878411	ENSG00000114796	Sp09
9307	pairwise	Sp09D04-Sp09D01	DDX21	2.57613965226863	0.0105455731909446	0.0130106143329477	ENSG00000165732	Sp09
9308	pairwise	Sp09D04-Sp09D01	GTF2IRD2	2.57613063609891	0.0105458411724195	0.0130106143329477	ENSG00000196275	Sp09
9309	pairwise	Sp09D04-Sp09D01	BAD	2.57610552560997	0.0105465875465008	0.0130106143329477	ENSG00000002330	Sp09
9310	pairwise	Sp09D04-Sp09D01	AUP1	2.57609684261317	0.0105468456474038	0.0130106143329477	ENSG00000115307	Sp09
9311	pairwise	Sp09D04-Sp09D01	LINC01962	2.57547238173944	0.0105654224856199	0.0130322157084757	ENSG00000248473	Sp09
9312	pairwise	Sp09D04-Sp09D01	SH3BP2	2.57114144582225	0.0106950692834376	0.0131908012500025	ENSG00000087266	Sp09
9313	pairwise	Sp09D04-Sp09D01	PSKH1	2.57068380481439	0.0107088515670047	0.013206255558847	ENSG00000159792	Sp09
9314	pairwise	Sp09D04-Sp09D01	NTM	2.57064796356732	0.0107099316298005	0.013206255558847	ENSG00000182667	Sp09
9315	pairwise	Sp09D04-Sp09D01	CDH9	2.57059439458809	0.0107115460928939	0.013206255558847	ENSG00000113100	Sp09
9316	pairwise	Sp09D04-Sp09D01	SHISA6	2.57058196708577	0.0107119206643376	0.013206255558847	ENSG00000188803	Sp09
9317	pairwise	Sp09D04-Sp09D01	CENPQ	2.56921125069658	0.0107533067428213	0.0132559418101231	ENSG00000031691	Sp09
9318	pairwise	Sp09D04-Sp09D01	PNPLA8	2.56904574420688	0.0107583135469509	0.0132594397733113	ENSG00000135241	Sp09
9319	pairwise	Sp09D04-Sp09D01	TM7SF3	2.56846803718346	0.0107758063379967	0.0132796605324607	ENSG00000064115	Sp09
9320	pairwise	Sp09D04-Sp09D01	OTUD6B	2.56735224898214	0.0108096640726245	0.0133200426658436	ENSG00000155100	Sp09
9321	pairwise	Sp09D04-Sp09D01	ITGAX	2.5666271836084	0.0108317165778004	0.0133458713125993	ENSG00000140678	Sp09
9322	pairwise	Sp09D04-Sp09D01	SLCO3A1	2.56641678038133	0.0108381234129267	0.0133524195024719	ENSG00000176463	Sp09
9323	pairwise	Sp09D04-Sp09D01	VPS51	2.56557062784054	0.0108639232090907	0.0133828558274016	ENSG00000149823	Sp09
9324	pairwise	Sp09D04-Sp09D01	BICRAL	2.56549656226163	0.0108661841327041	0.0133842922944391	ENSG00000112624	Sp09
9325	pairwise	Sp09D04-Sp09D01	MESD	2.56510093544095	0.0108782681507614	0.0133970533275601	ENSG00000117899	Sp09
9326	pairwise	Sp09D04-Sp09D01	FHOD1	2.56508562401513	0.0108787360640236	0.0133970533275601	ENSG00000135723	Sp09
9327	pairwise	Sp09D04-Sp09D01	SNRPF	2.56402813798093	0.0109110961311871	0.0134355509874862	ENSG00000139343	Sp09
9328	pairwise	Sp09D04-Sp09D01	CDC26	2.5639394535409	0.0109138138649974	0.0134375440124477	ENSG00000176386	Sp09
9329	pairwise	Sp09D04-Sp09D01	LRMDA	2.55889736089229	0.0110693273806796	0.013627646246607	ENSG00000148655	Sp09
9330	pairwise	Sp09D04-Sp09D01	AC019257.1	2.55616467215614	0.011154436588822	0.0137310429260244	ENSG00000253764	Sp09
9331	pairwise	Sp09D04-Sp09D01	BTBD3	2.55551216729108	0.0111748450223379	0.0137547805475313	ENSG00000132640	Sp09
9332	pairwise	Sp09D04-Sp09D01	ESYT1	2.55499221828188	0.0111911313714722	0.013773440150634	ENSG00000139641	Sp09
9333	pairwise	Sp09D04-Sp09D01	SMARCA1	2.55481985862068	0.0111965348659651	0.0137787033155248	ENSG00000102038	Sp09
9334	pairwise	Sp09D04-Sp09D01	KLF13	2.55429833168609	0.0112128989904705	0.0137972931200492	ENSG00000169926	Sp09
9335	pairwise	Sp09D04-Sp09D01	CDC73	2.5542665115136	0.0112138981137676	0.0137972931200492	ENSG00000134371	Sp09
9336	pairwise	Sp09D04-Sp09D01	XIST	2.55372251628169	0.0112309913540866	0.0138169336121273	ENSG00000229807	Sp09
9337	pairwise	Sp09D04-Sp09D01	RAB21	2.55276708879132	0.0112610688215028	0.0138525423971496	ENSG00000080371	Sp09
9338	pairwise	Sp09D04-Sp09D01	RYBP	2.55267755037947	0.0112638912314916	0.0138546202138027	ENSG00000163602	Sp09
9339	pairwise	Sp09D04-Sp09D01	ZFC3H1	2.55186748332457	0.0112894547139073	0.0138846663860681	ENSG00000133858	Sp09
9340	pairwise	Sp09D04-Sp09D01	CREBZF	2.55128362864445	0.0113079116744981	0.0139059672287234	ENSG00000137504	Sp09
9341	pairwise	Sp09D04-Sp09D01	TRPV2	2.55113269624461	0.0113126873687512	0.0139104408653172	ENSG00000187688	Sp09
9342	pairwise	Sp09D04-Sp09D01	ERI1	2.55064172374163	0.0113282348284839	0.0139281575760048	ENSG00000104626	Sp09
9343	pairwise	Sp09D04-Sp09D01	REV3L	2.54999476751295	0.011348750907949	0.013951979067747	ENSG00000009413	Sp09
9344	pairwise	Sp09D04-Sp09D01	EIF4A3	2.5498301595925	0.0113539761962658	0.0139569993966164	ENSG00000141543	Sp09
9345	pairwise	Sp09D04-Sp09D01	THUMPD2	2.5483913937341	0.0113997396854254	0.0140110926979031	ENSG00000138050	Sp09
9346	pairwise	Sp09D04-Sp09D01	SMPDL3A	2.54837465297845	0.0114002731342365	0.0140110926979031	ENSG00000172594	Sp09
9347	pairwise	Sp09D04-Sp09D01	SRGAP2C	2.54813537931733	0.0114079000918432	0.0140190569584623	ENSG00000171943	Sp09
9348	pairwise	Sp09D04-Sp09D01	RBP4	2.54707213618792	0.0114418465818976	0.0140593601833047	ENSG00000138207	Sp09
9349	pairwise	Sp09D04-Sp09D01	FURIN	2.54633483963833	0.011465439396341	0.0140869343336954	ENSG00000140564	Sp09
9350	pairwise	Sp09D04-Sp09D01	AL096870.8	2.54274999587126	0.0115807711340609	0.0142253639322953	ENSG00000288044	Sp09
9351	pairwise	Sp09D04-Sp09D01	MOB1B	2.54272438020845	0.0115815989544487	0.0142253639322953	ENSG00000173542	Sp09
9352	pairwise	Sp09D04-Sp09D01	ANKRD10	2.54261616516637	0.011585096718636	0.0142282305992892	ENSG00000088448	Sp09
9353	pairwise	Sp09D04-Sp09D01	POLB	2.54184911698972	0.0116099165525228	0.0142572807488288	ENSG00000070501	Sp09
9354	pairwise	Sp09D04-Sp09D01	ACTL6A	2.54113187590803	0.01163316766828	0.0142828242379877	ENSG00000136518	Sp09
9355	pairwise	Sp09D04-Sp09D01	SYTL5	2.54110533545637	0.011634028838321	0.0142828242379877	ENSG00000147041	Sp09
9356	pairwise	Sp09D04-Sp09D01	NUBP1	2.54109938310982	0.011634221984612	0.0142828242379877	ENSG00000103274	Sp09
9357	pairwise	Sp09D04-Sp09D01	RIT1	2.54022729887155	0.0116625509800608	0.0143161648490052	ENSG00000143622	Sp09
9358	pairwise	Sp09D04-Sp09D01	SART1	2.5393932960783	0.0116897004903991	0.0143480510537278	ENSG00000175467	Sp09
9359	pairwise	Sp09D04-Sp09D01	SRRD	2.53849338591833	0.0117190587400163	0.0143811978615439	ENSG00000100104	Sp09
9360	pairwise	Sp09D04-Sp09D01	ZNF236	2.53768233923618	0.0117455742900948	0.0144122900427993	ENSG00000130856	Sp09
9361	pairwise	Sp09D04-Sp09D01	MOB3B	2.53648632977123	0.0117847730903478	0.0144589372771479	ENSG00000120162	Sp09
9362	pairwise	Sp09D04-Sp09D01	UGGT2	2.5359505510695	0.0118023708705671	0.0144790751523014	ENSG00000102595	Sp09
9363	pairwise	Sp09D04-Sp09D01	SEC31B	2.53550441599844	0.0118170421659684	0.0144956191530166	ENSG00000075826	Sp09
9364	pairwise	Sp09D04-Sp09D01	REV1	2.53472324080847	0.0118427705477975	0.0145257218768762	ENSG00000135945	Sp09
9365	pairwise	Sp09D04-Sp09D01	ABLIM3	2.53422354258263	0.0118592545408719	0.0145444810154654	ENSG00000173210	Sp09
9366	pairwise	Sp09D04-Sp09D01	COX20	2.53268962856096	0.0119099830350625	0.0146052304748358	ENSG00000203667	Sp09
9367	pairwise	Sp09D04-Sp09D01	EFNB2	2.53231888349525	0.011922273049012	0.0146187037470851	ENSG00000125266	Sp09
9368	pairwise	Sp09D04-Sp09D01	TRPV3	2.53228606352764	0.0119233615592789	0.0146187037470851	ENSG00000167723	Sp09
9369	pairwise	Sp09D04-Sp09D01	NR2E1	2.53048763888677	0.011983143939953	0.0146891979645034	ENSG00000112333	Sp09
9370	pairwise	Sp09D04-Sp09D01	SNHG20	2.5304841115537	0.0119832614560321	0.0146891979645034	ENSG00000234912	Sp09
9371	pairwise	Sp09D04-Sp09D01	SIVA1	2.53040571404441	0.0119858736004777	0.0146909268864888	ENSG00000184990	Sp09
9372	pairwise	Sp09D04-Sp09D01	PHC2	2.5301039037731	0.0119959344257141	0.0147017842961759	ENSG00000134686	Sp09
9373	pairwise	Sp09D04-Sp09D01	USP1	2.52996038122126	0.0120007213815958	0.0147061767131123	ENSG00000162607	Sp09
9374	pairwise	Sp09D04-Sp09D01	DPP10	2.52819749759771	0.0120596585250892	0.0147769194616834	ENSG00000175497	Sp09
9375	pairwise	Sp09D04-Sp09D01	BCKDHA	2.52792175237921	0.0120689006058723	0.0147867618667858	ENSG00000248098	Sp09
9376	pairwise	Sp09D04-Sp09D01	PACSIN3	2.52688680313292	0.0121036450798076	0.0148278445836906	ENSG00000165912	Sp09
9377	pairwise	Sp09D04-Sp09D01	MCCC2	2.5267195800533	0.0121092673164422	0.0148332457859224	ENSG00000131844	Sp09
9378	pairwise	Sp09D04-Sp09D01	ISG20L2	2.52637555310953	0.012120841228655	0.0148459356798225	ENSG00000143319	Sp09
9379	pairwise	Sp09D04-Sp09D01	SNHG16	2.52569665859219	0.012143709842263	0.0148724557024309	ENSG00000163597	Sp09
9380	pairwise	Sp09D04-Sp09D01	FAM214A	2.52558297462276	0.0121475430523863	0.0148756600035483	ENSG00000047346	Sp09
9381	pairwise	Sp09D04-Sp09D01	PDCD2	2.52299472894024	0.0122351061199558	0.0149813874515685	ENSG00000071994	Sp09
9382	pairwise	Sp09D04-Sp09D01	CYB561D2	2.52246581695201	0.0122530688300232	0.015001260348694	ENSG00000114395	Sp09
9383	pairwise	Sp09D04-Sp09D01	ANXA4	2.52244237710252	0.0122538654289066	0.015001260348694	ENSG00000196975	Sp09
9384	pairwise	Sp09D04-Sp09D01	DDX39A	2.52240848433399	0.0122550173498901	0.015001260348694	ENSG00000123136	Sp09
9385	pairwise	Sp09D04-Sp09D01	GSTM3	2.52096479290802	0.0123041740913742	0.0150599247363886	ENSG00000134202	Sp09
9386	pairwise	Sp09D04-Sp09D01	OPTN	2.51866592629901	0.0123828116540734	0.015154657370212	ENSG00000123240	Sp09
9387	pairwise	Sp09D04-Sp09D01	L3HYPDH	2.51784378275861	0.0124110433073699	0.0151876881313911	ENSG00000126790	Sp09
9388	pairwise	Sp09D04-Sp09D01	MRPS11	2.5170279734007	0.0124391141126556	0.0152205154666415	ENSG00000181991	Sp09
9389	pairwise	Sp09D04-Sp09D01	ATG4A	2.51505284074851	0.0125073098719501	0.0153024282610678	ENSG00000101844	Sp09
9390	pairwise	Sp09D04-Sp09D01	FBXL14	2.51494638527983	0.0125109949181471	0.0153054050709845	ENSG00000171823	Sp09
9391	pairwise	Sp09D04-Sp09D01	MLLT1	2.51452253923419	0.012525676298787	0.0153218323746919	ENSG00000130382	Sp09
9392	pairwise	Sp09D04-Sp09D01	CCNH	2.51329374980949	0.0125683264489494	0.0153724653164989	ENSG00000134480	Sp09
9393	pairwise	Sp09D04-Sp09D01	GANAB	2.51307358148901	0.0125759819356143	0.0153802900323015	ENSG00000089597	Sp09
9394	pairwise	Sp09D04-Sp09D01	GSTK1	2.51233460162026	0.0126017074185176	0.0154102103822524	ENSG00000197448	Sp09
9395	pairwise	Sp09D04-Sp09D01	GNS	2.51130903762477	0.0126374871512562	0.0154524185261159	ENSG00000135677	Sp09
9396	pairwise	Sp09D04-Sp09D01	RPS6KA1	2.5104686573416	0.0126668736176696	0.0154868016777689	ENSG00000117676	Sp09
9397	pairwise	Sp09D04-Sp09D01	KCTD9	2.50995425184759	0.0126848913814338	0.0155072797138029	ENSG00000104756	Sp09
9398	pairwise	Sp09D04-Sp09D01	CLIP4	2.50973514603569	0.012692572792053	0.0155151187264121	ENSG00000115295	Sp09
9399	pairwise	Sp09D04-Sp09D01	PTK2	2.50828214856115	0.0127436168395569	0.0155759563950792	ENSG00000169398	Sp09
9400	pairwise	Sp09D04-Sp09D01	TRA2B	2.50738180750678	0.0127753375915837	0.0156131662558343	ENSG00000136527	Sp09
9401	pairwise	Sp09D04-Sp09D01	TSPAN31	2.50726750096672	0.0127793698551227	0.0156165330346736	ENSG00000135452	Sp09
9402	pairwise	Sp09D04-Sp09D01	COL4A5	2.50527304333399	0.0128499086524893	0.015701162746295	ENSG00000188153	Sp09
9403	pairwise	Sp09D04-Sp09D01	TCTN3	2.50253893724392	0.0129471699372643	0.0158184241937893	ENSG00000119977	Sp09
9404	pairwise	Sp09D04-Sp09D01	TRIM62	2.50182125571083	0.0129728085601882	0.0158468804349778	ENSG00000116525	Sp09
9405	pairwise	Sp09D04-Sp09D01	OTUD4	2.50181440458002	0.0129730535291009	0.0158468804349778	ENSG00000164164	Sp09
9406	pairwise	Sp09D04-Sp09D01	TMEM65	2.50111689655808	0.0129980151630472	0.0158757853300281	ENSG00000164983	Sp09
9407	pairwise	Sp09D04-Sp09D01	UBE2F	2.49981622562302	0.0130446762691016	0.0159311855534232	ENSG00000184182	Sp09
9408	pairwise	Sp09D04-Sp09D01	SEPTIN9	2.49878731520374	0.0130816935643084	0.0159747981044521	ENSG00000184640	Sp09
9409	pairwise	Sp09D04-Sp09D01	SLC7A14-AS1	2.49715957342733	0.0131404459787899	0.0160449412795352	ENSG00000285051	Sp09
9410	pairwise	Sp09D04-Sp09D01	ZNF83	2.49554178637408	0.0131990715019778	0.0161149155209905	ENSG00000167766	Sp09
9411	pairwise	Sp09D04-Sp09D01	KANSL1	2.4950252249361	0.0132178396353071	0.0161362182486149	ENSG00000120071	Sp09
9412	pairwise	Sp09D04-Sp09D01	RBM27	2.49481612195507	0.0132254436811648	0.0161438890666241	ENSG00000091009	Sp09
9413	pairwise	Sp09D04-Sp09D01	NVL	2.494710960272	0.0132292693637023	0.0161469466824342	ENSG00000143748	Sp09
9414	pairwise	Sp09D04-Sp09D01	LINC02552	2.49279135587655	0.013299275893175	0.0162307724662139	ENSG00000256422	Sp09
9415	pairwise	Sp09D04-Sp09D01	PTPRF	2.49268082944827	0.0133033167189085	0.0162340833388557	ENSG00000142949	Sp09
9416	pairwise	Sp09D04-Sp09D01	LSM2	2.49248097895637	0.0133106259872749	0.0162413816443193	ENSG00000204392	Sp09
9417	pairwise	Sp09D04-Sp09D01	SENP7	2.49184785713509	0.013333805161545	0.0162680407285317	ENSG00000138468	Sp09
9418	pairwise	Sp09D04-Sp09D01	ZNRF3	2.49069192110776	0.0133762176315671	0.0163181579229525	ENSG00000183579	Sp09
9419	pairwise	Sp09D04-Sp09D01	GUCA1B	2.49012091410517	0.0133972126787015	0.0163405093282576	ENSG00000112599	Sp09
9420	pairwise	Sp09D04-Sp09D01	HGH1	2.48819835218503	0.0134681178306785	0.0164220766487178	ENSG00000235173	Sp09
9421	pairwise	Sp09D04-Sp09D01	HBP1	2.48808232519536	0.0134724076227571	0.0164256690124868	ENSG00000105856	Sp09
9422	pairwise	Sp09D04-Sp09D01	GRIA4	2.4834171524855	0.0136458992269245	0.0166305570779735	ENSG00000152578	Sp09
9423	pairwise	Sp09D04-Sp09D01	EHD1	2.48267857550009	0.0136735471789593	0.0166625911346469	ENSG00000110047	Sp09
9424	pairwise	Sp09D04-Sp09D01	AC127502.2	2.48248189230083	0.0136809182200433	0.0166699118150133	ENSG00000270055	Sp09
9425	pairwise	Sp09D04-Sp09D01	RIC8A	2.48159213947389	0.0137143073602324	0.0167089303845765	ENSG00000177963	Sp09
9426	pairwise	Sp09D04-Sp09D01	CYB5D2	2.48155416062786	0.0137157341756694	0.0167090035174448	ENSG00000167740	Sp09
9427	pairwise	Sp09D04-Sp09D01	SFPQ	2.48126428778458	0.0137266286630562	0.0167198598612928	ENSG00000116560	Sp09
9428	pairwise	Sp09D04-Sp09D01	KRBA1	2.48124427614897	0.0137273810574884	0.0167198598612928	ENSG00000133619	Sp09
9429	pairwise	Sp09D04-Sp09D01	VPS13C	2.480719775063	0.0137471142370442	0.0167405589747848	ENSG00000129003	Sp09
9430	pairwise	Sp09D04-Sp09D01	XKR4	2.48001642909375	0.0137736156027824	0.0167711604326708	ENSG00000206579	Sp09
9431	pairwise	Sp09D04-Sp09D01	SLC37A1	2.47779434945519	0.0138576397058556	0.0168701100780805	ENSG00000160190	Sp09
9432	pairwise	Sp09D04-Sp09D01	CCDC124	2.47768031511261	0.0138619639710483	0.0168736940701051	ENSG00000007080	Sp09
9433	pairwise	Sp09D04-Sp09D01	NECTIN3	2.47597128133926	0.0139269154828006	0.0169510694720467	ENSG00000177707	Sp09
9434	pairwise	Sp09D04-Sp09D01	PAK6	2.4755166564449	0.0139442388582539	0.0169704649121108	ENSG00000137843	Sp09
9435	pairwise	Sp09D04-Sp09D01	VPS13B-DT	2.47327800698743	0.0140298214373349	0.0170712219639115	ENSG00000253948	Sp09
9436	pairwise	Sp09D04-Sp09D01	IKBKB	2.47267530699874	0.0140529419164762	0.0170976527596458	ENSG00000104365	Sp09
9437	pairwise	Sp09D04-Sp09D01	TIA1	2.47210348943091	0.0140749089604342	0.0171226750961596	ENSG00000116001	Sp09
9438	pairwise	Sp09D04-Sp09D01	PIGL	2.46811604169488	0.0142289406310193	0.0173083382302698	ENSG00000108474	Sp09
9439	pairwise	Sp09D04-Sp09D01	ERBB3	2.46798692452563	0.0142339532223982	0.0173124295006524	ENSG00000065361	Sp09
9440	pairwise	Sp09D04-Sp09D01	ADCYAP1R1	2.46795645587389	0.0142351363059761	0.0173124295006524	ENSG00000078549	Sp09
9441	pairwise	Sp09D04-Sp09D01	TRIM47	2.467316344962	0.0142600116965088	0.0173409572256859	ENSG00000132481	Sp09
9442	pairwise	Sp09D04-Sp09D01	ICE2	2.46643553021212	0.0142943041458536	0.017379201211642	ENSG00000128915	Sp09
9443	pairwise	Sp09D04-Sp09D01	TET2	2.46416686688668	0.0143829663675436	0.0174835203185066	ENSG00000168769	Sp09
9444	pairwise	Sp09D04-Sp09D01	NR1H2	2.46217794658157	0.0144610968490934	0.017574998407413	ENSG00000131408	Sp09
9445	pairwise	Sp09D04-Sp09D01	MVB12A	2.46158645374735	0.0144844048896682	0.0176015755244725	ENSG00000141971	Sp09
9446	pairwise	Sp09D04-Sp09D01	KLHL8	2.46127321038595	0.0144967618747726	0.0176148408626473	ENSG00000145332	Sp09
9447	pairwise	Sp09D04-Sp09D01	TM9SF3	2.46072382722153	0.0145184568044435	0.0176394488604971	ENSG00000077147	Sp09
9448	pairwise	Sp09D04-Sp09D01	SNHG9	2.45906804268288	0.0145840173653832	0.0177173419747401	ENSG00000255198	Sp09
9449	pairwise	Sp09D04-Sp09D01	UQCC3	2.4575260317826	0.0146453090172793	0.0177900340556677	ENSG00000204922	Sp09
9450	pairwise	Sp09D04-Sp09D01	TMEM144	2.45724922804791	0.0146563355227488	0.017801659390522	ENSG00000164124	Sp09
9451	pairwise	Sp09D04-Sp09D01	CRABP1	2.45686332096106	0.0146717204555116	0.0178185756575233	ENSG00000166426	Sp09
9452	pairwise	Sp09D04-Sp09D01	IPMK	2.45536269565419	0.0147316819632548	0.0178896207411135	ENSG00000151151	Sp09
9453	pairwise	Sp09D04-Sp09D01	SPATS2L	2.45455484678926	0.014764051599293	0.017927148470536	ENSG00000196141	Sp09
9454	pairwise	Sp09D04-Sp09D01	DAPK1	2.4533530892798	0.0148123213874065	0.0179839734790987	ENSG00000196730	Sp09
9455	pairwise	Sp09D04-Sp09D01	GAL3ST4	2.45268255616631	0.0148393147695043	0.0180149576025014	ENSG00000197093	Sp09
9456	pairwise	Sp09D04-Sp09D01	YIPF6	2.45070714617044	0.0149190916409128	0.0181064127181732	ENSG00000181704	Sp09
9457	pairwise	Sp09D04-Sp09D01	SYVN1	2.45049529894238	0.0149276696084902	0.0181150249120303	ENSG00000162298	Sp09
9458	pairwise	Sp09D04-Sp09D01	EIF3D	2.45043557690658	0.0149300886203392	0.0181161621224464	ENSG00000100353	Sp09
9459	pairwise	Sp09D04-Sp09D01	CD55	2.45010409237204	0.0149435215549617	0.0181306620692146	ENSG00000196352	Sp09
9460	pairwise	Sp09D04-Sp09D01	STX5	2.44954037853061	0.014966389841449	0.0181566057171494	ENSG00000162236	Sp09
9461	pairwise	Sp09D04-Sp09D01	LZTS1	2.44940257988755	0.0149719846594111	0.0181615908375969	ENSG00000061337	Sp09
9462	pairwise	Sp09D04-Sp09D01	MCM3AP	2.44895312382566	0.0149902460871048	0.0181819385271213	ENSG00000160294	Sp09
9463	pairwise	Sp09D04-Sp09D01	KCNJ8	2.44869257390692	0.0150008412801874	0.0181929845883225	ENSG00000121361	Sp09
9464	pairwise	Sp09D04-Sp09D01	USP8	2.44819545928246	0.0150210747217076	0.018215716543287	ENSG00000138592	Sp09
9465	pairwise	Sp09D04-Sp09D01	SNAPC1	2.44794676962003	0.0150312059000534	0.0182261944185829	ENSG00000023608	Sp09
9466	pairwise	Sp09D04-Sp09D01	STARD9	2.44694764914304	0.0150719693491538	0.0182738099071115	ENSG00000159433	Sp09
9467	pairwise	Sp09D04-Sp09D01	GSPT1	2.44657133032823	0.0150873482767578	0.0182906418765732	ENSG00000103342	Sp09
9468	pairwise	Sp09D04-Sp09D01	MPC1	2.44617052901514	0.0151037430098274	0.0183087018636727	ENSG00000060762	Sp09
9469	pairwise	Sp09D04-Sp09D01	RPP38	2.44316584036061	0.0152271528908313	0.0184564687775542	ENSG00000152464	Sp09
9470	pairwise	Sp09D04-Sp09D01	KPNB1	2.44222505318557	0.0152659764631692	0.0185016915100866	ENSG00000108424	Sp09
9471	pairwise	Sp09D04-Sp09D01	ARF4	2.44201012015704	0.0152748584200439	0.0185106209541076	ENSG00000168374	Sp09
9472	pairwise	Sp09D04-Sp09D01	CLIP1	2.44120546984735	0.0153081506774472	0.0185491269731184	ENSG00000130779	Sp09
9473	pairwise	Sp09D04-Sp09D01	BEST1	2.44062761741975	0.0153320988372179	0.0185763040916738	ENSG00000167995	Sp09
9474	pairwise	Sp09D04-Sp09D01	HDAC2	2.43974428919362	0.0153687710604171	0.0186188907158457	ENSG00000196591	Sp09
9475	pairwise	Sp09D04-Sp09D01	DGKB	2.43961020240201	0.0153743445865625	0.0186237973217129	ENSG00000136267	Sp09
9476	pairwise	Sp09D04-Sp09D01	SCAMP1-AS1	2.43953922626059	0.0153772955445894	0.0186255264076693	ENSG00000245556	Sp09
9477	pairwise	Sp09D04-Sp09D01	TMEM138	2.43866554258322	0.0154136615812473	0.0186658754661464	ENSG00000149483	Sp09
9478	pairwise	Sp09D04-Sp09D01	CEPT1	2.43854547342987	0.0154186652619861	0.0186700854623396	ENSG00000134255	Sp09
9479	pairwise	Sp09D04-Sp09D01	SESTD1	2.43580531219269	0.0155332484299367	0.0188069686100798	ENSG00000187231	Sp09
9480	pairwise	Sp09D04-Sp09D01	TP53TG1	2.43510960299753	0.0155624600542309	0.0188404708024334	ENSG00000182165	Sp09
9481	pairwise	Sp09D04-Sp09D01	CECR2	2.43497962979686	0.0155679227905993	0.0188452179537654	ENSG00000099954	Sp09
9482	pairwise	Sp09D04-Sp09D01	RAD50	2.43406082674416	0.015606588244606	0.0188901526030008	ENSG00000113522	Sp09
9483	pairwise	Sp09D04-Sp09D01	AGA	2.43339094971383	0.0156348318315645	0.0189224650174117	ENSG00000038002	Sp09
9484	pairwise	Sp09D04-Sp09D01	DEGS2	2.43092701832885	0.0157391064822121	0.0190430103666907	ENSG00000168350	Sp09
9485	pairwise	Sp09D04-Sp09D01	NANOS1	2.43065960143747	0.0157504606117822	0.0190548620464164	ENSG00000188613	Sp09
9486	pairwise	Sp09D04-Sp09D01	BLVRB	2.42984041411743	0.0157852872178277	0.0190951055054367	ENSG00000090013	Sp09
9487	pairwise	Sp09D04-Sp09D01	KMT2A	2.42971282425736	0.0157907176497984	0.0190997846313234	ENSG00000118058	Sp09
9488	pairwise	Sp09D04-Sp09D01	LAYN	2.42922823737433	0.0158113575166021	0.0191228577008766	ENSG00000204381	Sp09
9489	pairwise	Sp09D04-Sp09D01	CCDC61	2.42799308914815	0.0158640737952309	0.019184478235887	ENSG00000104983	Sp09
9490	pairwise	Sp09D04-Sp09D01	EEF1AKMT1	2.42796099131129	0.0158654458048931	0.019184478235887	ENSG00000150456	Sp09
9491	pairwise	Sp09D04-Sp09D01	HNRNPA1P48	2.42733591370499	0.0158921854376389	0.0192149111833781	ENSG00000224578	Sp09
9492	pairwise	Sp09D04-Sp09D01	BAZ2A	2.4270176006447	0.0159058175770282	0.0192294916810888	ENSG00000076108	Sp09
9493	pairwise	Sp09D04-Sp09D01	CHCHD5	2.42685257271671	0.0159128891664	0.0192361386392999	ENSG00000125611	Sp09
9494	pairwise	Sp09D04-Sp09D01	MAT2A	2.42655710857061	0.0159255570064792	0.0192495485865343	ENSG00000168906	Sp09
9495	pairwise	Sp09D04-Sp09D01	TNFAIP2	2.42486198144361	0.015998407029149	0.0193356921335983	ENSG00000185215	Sp09
9496	pairwise	Sp09D04-Sp09D01	RCCD1	2.42459789895898	0.0160097827662489	0.019347528105713	ENSG00000166965	Sp09
9497	pairwise	Sp09D04-Sp09D01	WRN	2.42361084430383	0.0160523649345428	0.0193970704086968	ENSG00000165392	Sp09
9498	pairwise	Sp09D04-Sp09D01	PSRC1	2.42339034013235	0.0160618912986151	0.0194066634834522	ENSG00000134222	Sp09
9499	pairwise	Sp09D04-Sp09D01	TRPS1	2.42304197393621	0.0160769518276502	0.0194229406159723	ENSG00000104447	Sp09
9500	pairwise	Sp09D04-Sp09D01	PTP4A2	2.42138344870224	0.0161488243563747	0.0195078436518459	ENSG00000184007	Sp09
9501	pairwise	Sp09D04-Sp09D01	NR2C2AP	2.42130322560824	0.0161523080311603	0.0195101240668841	ENSG00000184162	Sp09
9502	pairwise	Sp09D04-Sp09D01	SLC35F5	2.42123521343784	0.0161552619689211	0.0195117642333591	ENSG00000115084	Sp09
9503	pairwise	Sp09D04-Sp09D01	CCDC47	2.42090350009182	0.016169675950418	0.0195272437512457	ENSG00000108588	Sp09
9504	pairwise	Sp09D04-Sp09D01	PCBD1	2.42072757001264	0.0161773252748257	0.0195345517073039	ENSG00000166228	Sp09
9505	pairwise	Sp09D04-Sp09D01	ZFYVE16	2.41991658515594	0.0162126277380727	0.0195752468244878	ENSG00000039319	Sp09
9506	pairwise	Sp09D04-Sp09D01	ZNFX1	2.41938258659808	0.0162359100521648	0.0196014221200587	ENSG00000124201	Sp09
9507	pairwise	Sp09D04-Sp09D01	SNHG3	2.41864646995282	0.0162680531518752	0.0196382887115309	ENSG00000242125	Sp09
9508	pairwise	Sp09D04-Sp09D01	TMCO1	2.41817055558377	0.0162888642422254	0.0196614697236577	ENSG00000143183	Sp09
9509	pairwise	Sp09D04-Sp09D01	COL5A3	2.41801142937531	0.0162958278625483	0.019665991670252	ENSG00000080573	Sp09
9510	pairwise	Sp09D04-Sp09D01	P3H3	2.41781425453665	0.0163044602022579	0.0196744670785315	ENSG00000110811	Sp09
9511	pairwise	Sp09D04-Sp09D01	RCL1	2.41680343348771	0.0163487775707342	0.0197259974143531	ENSG00000120158	Sp09
9512	pairwise	Sp09D04-Sp09D01	CREBL2	2.41636671966535	0.0163679572962546	0.0197471901654705	ENSG00000111269	Sp09
9513	pairwise	Sp09D04-Sp09D01	FBN1	2.41629322417671	0.016371187046552	0.0197475079517334	ENSG00000166147	Sp09
9514	pairwise	Sp09D04-Sp09D01	FAM160A2	2.41628720968528	0.016371451377572	0.0197475079517334	ENSG00000051009	Sp09
9515	pairwise	Sp09D04-Sp09D01	KLF3	2.41314744953173	0.0165099566942569	0.0199126105551786	ENSG00000109787	Sp09
9516	pairwise	Sp09D04-Sp09D01	GPR107	2.41206760396238	0.0165578309664574	0.0199676709243587	ENSG00000148358	Sp09
9517	pairwise	Sp09D04-Sp09D01	CBLN4	2.41204408386662	0.0165588750782126	0.0199676709243587	ENSG00000054803	Sp09
9518	pairwise	Sp09D04-Sp09D01	HSD17B6	2.41098046312851	0.0166061525005358	0.0200227058209932	ENSG00000025423	Sp09
9519	pairwise	Sp09D04-Sp09D01	PPIL6	2.40970080176681	0.0166631908012093	0.0200894977854816	ENSG00000185250	Sp09
9520	pairwise	Sp09D04-Sp09D01	HMGB2	2.40907907008602	0.0166909656273559	0.0201209993880708	ENSG00000164104	Sp09
9521	pairwise	Sp09D04-Sp09D01	XPO1	2.40866810932712	0.0167093470504199	0.0201411721249638	ENSG00000082898	Sp09
9522	pairwise	Sp09D04-Sp09D01	HNRNPD	2.40634746614247	0.0168134804748325	0.0202626970430626	ENSG00000138668	Sp09
9523	pairwise	Sp09D04-Sp09D01	CCDC85C	2.40106108711906	0.0170528362167995	0.0205471045486275	ENSG00000205476	Sp09
9524	pairwise	Sp09D04-Sp09D01	KCNH8	2.40010255683343	0.0170965569994269	0.0205977539487527	ENSG00000183960	Sp09
9525	pairwise	Sp09D04-Sp09D01	USP37	2.39925183044454	0.017135443421039	0.0206425695528382	ENSG00000135913	Sp09
9526	pairwise	Sp09D04-Sp09D01	DHTKD1	2.39828483427071	0.0171797392517136	0.0206938922408315	ENSG00000181192	Sp09
9527	pairwise	Sp09D04-Sp09D01	HCFC2	2.39815514135524	0.0171856878577457	0.0206990181340828	ENSG00000111727	Sp09
9528	pairwise	Sp09D04-Sp09D01	ARHGAP1	2.39728715540028	0.0172255464449109	0.0207440281318719	ENSG00000175220	Sp09
9529	pairwise	Sp09D04-Sp09D01	WDR6	2.39726745979706	0.0172264518277925	0.0207440281318719	ENSG00000178252	Sp09
9530	pairwise	Sp09D04-Sp09D01	IRF9	2.39698882767166	0.0172392647059659	0.020757412688903	ENSG00000213928	Sp09
9531	pairwise	Sp09D04-Sp09D01	SCRIB	2.39591206032692	0.017288858834727	0.0208130279915842	ENSG00000180900	Sp09
9532	pairwise	Sp09D04-Sp09D01	EMC2	2.39314544449689	0.0174168621589776	0.0209650590678911	ENSG00000104412	Sp09
9533	pairwise	Sp09D04-Sp09D01	SMIM30	2.3927400553722	0.0174356883822047	0.0209852322344472	ENSG00000214194	Sp09
9534	pairwise	Sp09D04-Sp09D01	PRRG1	2.39271065740471	0.0174370543179971	0.0209852322344472	ENSG00000130962	Sp09
9535	pairwise	Sp09D04-Sp09D01	LGALS1	2.39246685097557	0.0174483860828036	0.0209968028213677	ENSG00000100097	Sp09
9536	pairwise	Sp09D04-Sp09D01	AC104083.1	2.39226713242964	0.0174576735459293	0.0210059113286404	ENSG00000260244	Sp09
9537	pairwise	Sp09D04-Sp09D01	ZNF445	2.39220085303952	0.017460756683648	0.021007553435449	ENSG00000185219	Sp09
9538	pairwise	Sp09D04-Sp09D01	STAT2	2.39152471399519	0.0174922362854779	0.0210433564839566	ENSG00000170581	Sp09
9539	pairwise	Sp09D04-Sp09D01	RPL15	2.39108480298449	0.017512744473505	0.0210659550515201	ENSG00000174748	Sp09
9540	pairwise	Sp09D04-Sp09D01	CDC40	2.39074055608709	0.017528807685363	0.0210832028683158	ENSG00000168438	Sp09
9541	pairwise	Sp09D04-Sp09D01	GLE1	2.39066020368439	0.0175325589501417	0.0210856402523838	ENSG00000119392	Sp09
9542	pairwise	Sp09D04-Sp09D01	LEPROTL1	2.39016884620375	0.0175555134553923	0.0211111697808549	ENSG00000104660	Sp09
9543	pairwise	Sp09D04-Sp09D01	TASOR	2.38848837613503	0.0176342195543584	0.0212037310959016	ENSG00000163946	Sp09
9544	pairwise	Sp09D04-Sp09D01	SLC27A1	2.3873862580074	0.0176860068533914	0.0212639096953884	ENSG00000130304	Sp09
9545	pairwise	Sp09D04-Sp09D01	NUMA1	2.38334488693393	0.0178770552762398	0.0214893806049195	ENSG00000137497	Sp09
9546	pairwise	Sp09D04-Sp09D01	TENT2	2.38161509318881	0.0179593823412036	0.0215862205408725	ENSG00000164329	Sp09
9547	pairwise	Sp09D04-Sp09D01	PRKAR2B	2.38147914376833	0.0179658667956572	0.0215918916217961	ENSG00000005249	Sp09
9548	pairwise	Sp09D04-Sp09D01	HSD17B7	2.3789009009526	0.0180892337768765	0.0217380205369424	ENSG00000132196	Sp09
9549	pairwise	Sp09D04-Sp09D01	CETN2	2.37856877985849	0.0181051796512262	0.021755044351901	ENSG00000147400	Sp09
9550	pairwise	Sp09D04-Sp09D01	DHX9	2.37726230416354	0.0181680266740233	0.0218284153405341	ENSG00000135829	Sp09
9551	pairwise	Sp09D04-Sp09D01	UPF1	2.3762993839631	0.0182144701339923	0.0218820653879772	ENSG00000005007	Sp09
9552	pairwise	Sp09D04-Sp09D01	NPC1	2.37437829810575	0.0183074402081887	0.0219915944330458	ENSG00000141458	Sp09
9553	pairwise	Sp09D04-Sp09D01	APBB1IP	2.37022672291295	0.0185097821334459	0.0222281028076007	ENSG00000077420	Sp09
9554	pairwise	Sp09D04-Sp09D01	RPA3	2.36981834748307	0.0185297917180814	0.0222499463464832	ENSG00000106399	Sp09
9555	pairwise	Sp09D04-Sp09D01	TOP2B	2.36883420516199	0.0185780909801746	0.0223057515451418	ENSG00000077097	Sp09
9556	pairwise	Sp09D04-Sp09D01	ARHGEF6	2.36679782411681	0.0186783834621798	0.0224231716842894	ENSG00000129675	Sp09
9557	pairwise	Sp09D04-Sp09D01	CDK4	2.36677405956396	0.0186795566816199	0.0224231716842894	ENSG00000135446	Sp09
9558	pairwise	Sp09D04-Sp09D01	GMFG	2.36561287662055	0.0187369615460738	0.0224898728424892	ENSG00000130755	Sp09
9559	pairwise	Sp09D04-Sp09D01	ZC3H13	2.36332404910443	0.0188505679159113	0.0226217917710824	ENSG00000123200	Sp09
9560	pairwise	Sp09D04-Sp09D01	TAF9B	2.3614533335817	0.0189438707793194	0.0227315292773047	ENSG00000187325	Sp09
9561	pairwise	Sp09D04-Sp09D01	PPFIA1	2.36013693459064	0.019009770072129	0.0228083657995659	ENSG00000131626	Sp09
9562	pairwise	Sp09D04-Sp09D01	AK2	2.35876555570763	0.0190786359947959	0.0228887463234917	ENSG00000004455	Sp09
9563	pairwise	Sp09D04-Sp09D01	SH3KBP1	2.35732633343715	0.0191511446008339	0.0229734807914037	ENSG00000147010	Sp09
9564	pairwise	Sp09D04-Sp09D01	MRAS	2.35722646880485	0.0191561847989458	0.022977272288767	ENSG00000158186	Sp09
9565	pairwise	Sp09D04-Sp09D01	ZEB2	2.35618139711811	0.0192089998832712	0.0230383619712539	ENSG00000169554	Sp09
9566	pairwise	Sp09D04-Sp09D01	SRSF11	2.35456018132509	0.0192911850576885	0.0231346613037318	ENSG00000116754	Sp09
9567	pairwise	Sp09D04-Sp09D01	MYNN	2.35326643289414	0.0193569913250739	0.0232113015153534	ENSG00000085274	Sp09
9568	pairwise	Sp09D04-Sp09D01	PHF14	2.35303959657576	0.0193685496172713	0.0232228833926189	ENSG00000106443	Sp09
9569	pairwise	Sp09D04-Sp09D01	ELP4	2.35296594760514	0.0193723036552526	0.0232251066181684	ENSG00000109911	Sp09
9570	pairwise	Sp09D04-Sp09D01	ACOX1	2.35269621464775	0.0193860579535029	0.0232393173643433	ENSG00000161533	Sp09
9571	pairwise	Sp09D04-Sp09D01	MYL12B	2.35116441004798	0.0194643310398433	0.0233285732315768	ENSG00000118680	Sp09
9572	pairwise	Sp09D04-Sp09D01	HPS6	2.3480509245034	0.019624282136554	0.0235179736417384	ENSG00000166189	Sp09
9573	pairwise	Sp09D04-Sp09D01	NMB	2.34766790617471	0.019644038728167	0.0235393426241759	ENSG00000197696	Sp09
9574	pairwise	Sp09D04-Sp09D01	XIAP	2.34538383398806	0.0197622173468355	0.0236786344276257	ENSG00000101966	Sp09
9575	pairwise	Sp09D04-Sp09D01	DAZAP1	2.34127229623122	0.0199765239412199	0.0239307207429116	ENSG00000071626	Sp09
9576	pairwise	Sp09D04-Sp09D01	MTA3	2.34082365012178	0.0200000318409225	0.0239565343185653	ENSG00000057935	Sp09
9577	pairwise	Sp09D04-Sp09D01	COL11A2	2.34032920043994	0.0200259678583691	0.02398525101093	ENSG00000204248	Sp09
9578	pairwise	Sp09D04-Sp09D01	SEC11C	2.33876743524361	0.020108083193206	0.0240812418727413	ENSG00000166562	Sp09
9579	pairwise	Sp09D04-Sp09D01	U2AF2	2.33834483856435	0.020130353453509	0.0241055510793562	ENSG00000063244	Sp09
9580	pairwise	Sp09D04-Sp09D01	SEMA4B	2.33688519774283	0.02020744111367	0.0241954914411965	ENSG00000185033	Sp09
9581	pairwise	Sp09D04-Sp09D01	CCNL1	2.33620253523654	0.0202435832356575	0.0242363926212822	ENSG00000163660	Sp09
9582	pairwise	Sp09D04-Sp09D01	PTPN23	2.33563731462971	0.0202735505597493	0.0242698938105107	ENSG00000076201	Sp09
9583	pairwise	Sp09D04-Sp09D01	CETN3	2.33472368102027	0.0203220726465767	0.0243255985610889	ENSG00000153140	Sp09
9584	pairwise	Sp09D04-Sp09D01	RBBP7	2.3340479857028	0.0203580236075292	0.0243662461917021	ENSG00000102054	Sp09
9585	pairwise	Sp09D04-Sp09D01	TMPRSS5	2.33265484010958	0.0204323233087576	0.0244527804649595	ENSG00000166682	Sp09
9586	pairwise	Sp09D04-Sp09D01	CCDC112	2.33195948169295	0.0204694973150979	0.0244948712487346	ENSG00000164221	Sp09
9587	pairwise	Sp09D04-Sp09D01	SUSD5	2.33059223740474	0.0205427635282564	0.0245801393885617	ENSG00000173705	Sp09
9588	pairwise	Sp09D04-Sp09D01	BCL7B	2.32958043094138	0.0205971309677482	0.0246427800039853	ENSG00000106635	Sp09
9589	pairwise	Sp09D04-Sp09D01	TMPO	2.32869527516646	0.0206447965249992	0.024694974316841	ENSG00000120802	Sp09
9590	pairwise	Sp09D04-Sp09D01	SF3B2	2.32804685152656	0.0206797754386708	0.0247343953368311	ENSG00000087365	Sp09
9591	pairwise	Sp09D04-Sp09D01	RAB40B	2.32742890698081	0.0207131585238329	0.0247719001128798	ENSG00000141542	Sp09
9592	pairwise	Sp09D04-Sp09D01	GNG7	2.32732964054715	0.0207185255757845	0.0247758950566336	ENSG00000176533	Sp09
9593	pairwise	Sp09D04-Sp09D01	ANGEL2	2.32712076050503	0.0207298231045631	0.0247869803847109	ENSG00000174606	Sp09
9594	pairwise	Sp09D04-Sp09D01	DNAJC21	2.32694144230684	0.0207395260540207	0.0247961570670321	ENSG00000168724	Sp09
9595	pairwise	Sp09D04-Sp09D01	HSF4	2.3264312780887	0.0207671529426925	0.0248267597031504	ENSG00000102878	Sp09
9596	pairwise	Sp09D04-Sp09D01	VPS37A	2.32593993182026	0.0207937912820333	0.0248561746771152	ENSG00000155975	Sp09
9597	pairwise	Sp09D04-Sp09D01	CPNE1	2.32554539784485	0.0208152026228794	0.0248769041025223	ENSG00000214078	Sp09
9598	pairwise	Sp09D04-Sp09D01	RNF114	2.32533974409227	0.0208263711043427	0.0248878188416998	ENSG00000124226	Sp09
9599	pairwise	Sp09D04-Sp09D01	LINC01315	2.32503109130163	0.0208431430353227	0.0249054269970501	ENSG00000229891	Sp09
9600	pairwise	Sp09D04-Sp09D01	CTSZ	2.32497704979437	0.0208460808227965	0.0249065029377137	ENSG00000101160	Sp09
9601	pairwise	Sp09D04-Sp09D01	CTNS	2.3246692325985	0.0208628212080239	0.0249240681391666	ENSG00000040531	Sp09
9602	pairwise	Sp09D04-Sp09D01	WIF1	2.32430102722237	0.0208828612334544	0.0249455714851456	ENSG00000156076	Sp09
9603	pairwise	Sp09D04-Sp09D01	ZNF789	2.32403528522229	0.0208973350471733	0.0249604221740785	ENSG00000198556	Sp09
9604	pairwise	Sp09D04-Sp09D01	CYP4V2	2.32319500339283	0.0209431594322259	0.0250127123934116	ENSG00000145476	Sp09
9605	pairwise	Sp09D04-Sp09D01	CDV3	2.322604361019	0.0209754225349695	0.0250479175320405	ENSG00000091527	Sp09
9606	pairwise	Sp09D04-Sp09D01	UTP25	2.32258035901236	0.0209767345352172	0.0250479175320405	ENSG00000117597	Sp09
9607	pairwise	Sp09D04-Sp09D01	EIF3H	2.32177768736163	0.0210206517011883	0.0250979067337657	ENSG00000147677	Sp09
9608	pairwise	Sp09D04-Sp09D01	MDC1	2.32094000833739	0.0210665701606024	0.0251502754114614	ENSG00000137337	Sp09
9609	pairwise	Sp09D04-Sp09D01	KCTD3	2.31905819626789	0.0211700447819967	0.0252688730189328	ENSG00000136636	Sp09
9610	pairwise	Sp09D04-Sp09D01	VLDLR	2.31890948685776	0.0211782407745615	0.0252761879790115	ENSG00000147852	Sp09
9611	pairwise	Sp09D04-Sp09D01	TMEM120A	2.31885993387504	0.021180972462512	0.0252769805109537	ENSG00000189077	Sp09
9612	pairwise	Sp09D04-Sp09D01	ANKFY1	2.31729309311717	0.0212675064367525	0.0253777712239433	ENSG00000185722	Sp09
9613	pairwise	Sp09D04-Sp09D01	NAGLU	2.31624188961225	0.0213257360859805	0.0254447709985469	ENSG00000108784	Sp09
9614	pairwise	Sp09D04-Sp09D01	NSMF	2.3150260479893	0.0213932597216558	0.0255203552007457	ENSG00000165802	Sp09
9615	pairwise	Sp09D04-Sp09D01	MIER2	2.31215533672669	0.0215534325898202	0.0257089192516881	ENSG00000105556	Sp09
9616	pairwise	Sp09D04-Sp09D01	RAPGEF6	2.31158039706612	0.0215856375720738	0.0257448213969368	ENSG00000158987	Sp09
9617	pairwise	Sp09D04-Sp09D01	ITGB8	2.31095343760236	0.0216208044366598	0.0257817337337267	ENSG00000105855	Sp09
9618	pairwise	Sp09D04-Sp09D01	LINC00963	2.30848647649777	0.0217596665380159	0.0259422589650132	ENSG00000204054	Sp09
9619	pairwise	Sp09D04-Sp09D01	TNFRSF6B	2.30545522127578	0.0219313605097353	0.0261444058733802	ENSG00000243509	Sp09
9620	pairwise	Sp09D04-Sp09D01	KRIT1	2.30463648456439	0.0219779376199528	0.0261973759169191	ENSG00000001631	Sp09
9621	pairwise	Sp09D04-Sp09D01	TSPOAP1	2.30189394754447	0.0221345889581004	0.0263789578877732	ENSG00000005379	Sp09
9622	pairwise	Sp09D04-Sp09D01	LINS1	2.30073261864408	0.0222012168875544	0.026455782868735	ENSG00000140471	Sp09
9623	pairwise	Sp09D04-Sp09D01	ZNF785	2.29697110839484	0.0224182285871168	0.0267091749807526	ENSG00000197162	Sp09
9624	pairwise	Sp09D04-Sp09D01	EIF2AK1	2.28844124958987	0.0229172229914495	0.0272956986623606	ENSG00000086232	Sp09
9625	pairwise	Sp09D04-Sp09D01	CYB5R2	2.28785470533538	0.0229518895316272	0.027334325331139	ENSG00000166394	Sp09
9626	pairwise	Sp09D04-Sp09D01	IDUA	2.28665063954878	0.0230231970440016	0.0274165774267407	ENSG00000127415	Sp09
9627	pairwise	Sp09D04-Sp09D01	NLGN4Y	2.28657829126707	0.0230274878305391	0.0274190161418468	ENSG00000165246	Sp09
9628	pairwise	Sp09D04-Sp09D01	MAX	2.28554886368469	0.0230886162013752	0.0274891247625449	ENSG00000125952	Sp09
9629	pairwise	Sp09D04-Sp09D01	CDK6	2.28547784248375	0.0230928387283756	0.0274914746766376	ENSG00000105810	Sp09
9630	pairwise	Sp09D04-Sp09D01	HTRA1	2.28446026154581	0.0231534125585963	0.0275582191148709	ENSG00000166033	Sp09
9631	pairwise	Sp09D04-Sp09D01	BLOC1S3	2.28428890180468	0.0231636267790192	0.0275676925013152	ENSG00000189114	Sp09
9632	pairwise	Sp09D04-Sp09D01	ZNF148	2.28342133851208	0.023215399945122	0.0276239307308854	ENSG00000163848	Sp09
9633	pairwise	Sp09D04-Sp09D01	CLN5	2.28329515729307	0.0232229384138885	0.0276302113975462	ENSG00000102805	Sp09
9634	pairwise	Sp09D04-Sp09D01	GYG2	2.28168030773643	0.0233196035824124	0.027739822301741	ENSG00000056998	Sp09
9635	pairwise	Sp09D04-Sp09D01	CSNK1D	2.28058482888681	0.0233853789678969	0.0278153588132457	ENSG00000141551	Sp09
9636	pairwise	Sp09D04-Sp09D01	KCNJ16	2.27648959950008	0.0236327037817796	0.0281040665109198	ENSG00000153822	Sp09
9637	pairwise	Sp09D04-Sp09D01	ZCCHC24	2.27509924059569	0.023717189800618	0.0281963089869256	ENSG00000165424	Sp09
9638	pairwise	Sp09D04-Sp09D01	NUDT6	2.27409465614521	0.0237783978919558	0.0282608316380672	ENSG00000170917	Sp09
9639	pairwise	Sp09D04-Sp09D01	RHOQ	2.27359494580606	0.0238088959242672	0.0282943280523152	ENSG00000119729	Sp09
9640	pairwise	Sp09D04-Sp09D01	ZNF641	2.27295148002389	0.0238482178188262	0.0283383031527167	ENSG00000167528	Sp09
9641	pairwise	Sp09D04-Sp09D01	HILPDA	2.27116175992666	0.0239578848679517	0.0284658511527562	ENSG00000135245	Sp09
9642	pairwise	Sp09D04-Sp09D01	CCDC43	2.27067200906092	0.0239879714382978	0.0284988290411264	ENSG00000180329	Sp09
9643	pairwise	Sp09D04-Sp09D01	RBCK1	2.26908842084435	0.0240854807315019	0.0286091140636039	ENSG00000125826	Sp09
9644	pairwise	Sp09D04-Sp09D01	FLRT2	2.26676355322425	0.0242292604420832	0.0287743062856487	ENSG00000185070	Sp09
9645	pairwise	Sp09D04-Sp09D01	RCHY1	2.26615791498923	0.0242668383347884	0.0288161339138211	ENSG00000163743	Sp09
9646	pairwise	Sp09D04-Sp09D01	JMJD6	2.26592889688033	0.0242810614016901	0.0288302229638366	ENSG00000070495	Sp09
9647	pairwise	Sp09D04-Sp09D01	ABL2	2.26374085289829	0.0244173157161244	0.0289863745027793	ENSG00000143322	Sp09
9648	pairwise	Sp09D04-Sp09D01	UAP1L1	2.2619092273977	0.0245318870459202	0.0291195571547116	ENSG00000197355	Sp09
9649	pairwise	Sp09D04-Sp09D01	ITPRIPL2	2.26062415110863	0.0246125501856711	0.0292124685456145	ENSG00000205730	Sp09
9650	pairwise	Sp09D04-Sp09D01	TYK2	2.2602748185885	0.0246345174020706	0.029232865001001	ENSG00000105397	Sp09
9651	pairwise	Sp09D04-Sp09D01	RNH1	2.26004707150257	0.0246488481109025	0.0292470317534488	ENSG00000023191	Sp09
9652	pairwise	Sp09D04-Sp09D01	DCUN1D3	2.25984475509463	0.0246615847172724	0.0292593044612437	ENSG00000188215	Sp09
9653	pairwise	Sp09D04-Sp09D01	CPNE2	2.25757670238335	0.0248047604082116	0.0294263169325946	ENSG00000140848	Sp09
9654	pairwise	Sp09D04-Sp09D01	DDX56	2.25678260816359	0.0248550601731383	0.0294831273643136	ENSG00000136271	Sp09
9655	pairwise	Sp09D04-Sp09D01	KANSL1-AS1	2.25599064456983	0.0249053134460542	0.0295370059058996	ENSG00000214401	Sp09
9656	pairwise	Sp09D04-Sp09D01	PRKCA	2.25474099320579	0.0249847888404457	0.0296283871931757	ENSG00000154229	Sp09
9657	pairwise	Sp09D04-Sp09D01	SLC39A12	2.25402130758511	0.0250306596001853	0.0296799043270868	ENSG00000148482	Sp09
9658	pairwise	Sp09D04-Sp09D01	SNX9	2.25351790497857	0.0250627886559494	0.0297132595352735	ENSG00000130340	Sp09
9659	pairwise	Sp09D04-Sp09D01	FAM181A	2.25350440286462	0.0250636509061547	0.0297132595352735	ENSG00000140067	Sp09
9660	pairwise	Sp09D04-Sp09D01	RAP2B	2.25185925033231	0.0251689044881089	0.0298351456770224	ENSG00000181467	Sp09
9661	pairwise	Sp09D04-Sp09D01	NR4A3	2.24907179250159	0.025348119013109	0.030044672768592	ENSG00000119508	Sp09
9662	pairwise	Sp09D04-Sp09D01	KMT2C	2.24701248429927	0.0254812309114007	0.0301995199119606	ENSG00000055609	Sp09
9663	pairwise	Sp09D04-Sp09D01	WDR70	2.24544439605271	0.0255829983369504	0.030317192193604	ENSG00000082068	Sp09
9664	pairwise	Sp09D04-Sp09D01	ADAM10	2.24464663196025	0.025634908053453	0.0303757633957025	ENSG00000137845	Sp09
9665	pairwise	Sp09D04-Sp09D01	TPRA1	2.24436274095844	0.0256534026536665	0.0303947322582935	ENSG00000163870	Sp09
9666	pairwise	Sp09D04-Sp09D01	ARHGEF37	2.24409577571968	0.0256708051839133	0.030412403660562	ENSG00000183111	Sp09
9667	pairwise	Sp09D04-Sp09D01	CCNT2	2.24179939346375	0.0258209229175419	0.0305843215450974	ENSG00000082258	Sp09
9668	pairwise	Sp09D04-Sp09D01	SPOPL	2.24154985019566	0.0258372818154752	0.0306007334038155	ENSG00000144228	Sp09
9669	pairwise	Sp09D04-Sp09D01	RBM24	2.2412810201511	0.0258549151505688	0.0306186513334984	ENSG00000112183	Sp09
9670	pairwise	Sp09D04-Sp09D01	EGR1	2.23930635818642	0.0259847600045478	0.0307694392731109	ENSG00000120738	Sp09
9671	pairwise	Sp09D04-Sp09D01	TRAK2	2.23885785349465	0.0260143305461494	0.0308014712761914	ENSG00000115993	Sp09
9672	pairwise	Sp09D04-Sp09D01	AC007325.4	2.23857611757746	0.0260329207488394	0.0308204974002094	ENSG00000278817	Sp09
9673	pairwise	Sp09D04-Sp09D01	CFDP1	2.23389896905171	0.0263432319116191	0.0311818367660287	ENSG00000153774	Sp09
9674	pairwise	Sp09D04-Sp09D01	TMEM43	2.23341050629583	0.0263758242245262	0.0312173928884531	ENSG00000170876	Sp09
9675	pairwise	Sp09D04-Sp09D01	SETBP1	2.23286615205573	0.0264121871376205	0.0312574044295654	ENSG00000152217	Sp09
9676	pairwise	Sp09D04-Sp09D01	HSD17B10	2.2317941386377	0.0264839251239023	0.0313392686709617	ENSG00000072506	Sp09
9677	pairwise	Sp09D04-Sp09D01	THBS2	2.23107315229887	0.0265322679265315	0.0313934354821765	ENSG00000186340	Sp09
9678	pairwise	Sp09D04-Sp09D01	RERG	2.2306119656296	0.0265632311118123	0.0314239888080032	ENSG00000134533	Sp09
9679	pairwise	Sp09D04-Sp09D01	EVA1C	2.22795708663868	0.0267420858115492	0.0316325107930516	ENSG00000166979	Sp09
9680	pairwise	Sp09D04-Sp09D01	CTBS	2.22735998241441	0.0267824554930758	0.031677197987892	ENSG00000117151	Sp09
9681	pairwise	Sp09D04-Sp09D01	MET	2.22580051275416	0.0268881395709003	0.0317991202722507	ENSG00000105976	Sp09
9682	pairwise	Sp09D04-Sp09D01	CDK2AP2	2.22508215192508	0.0269369440510376	0.0318537571120076	ENSG00000167797	Sp09
9683	pairwise	Sp09D04-Sp09D01	JAK1	2.22449616202843	0.026976812374007	0.0318978171266307	ENSG00000162434	Sp09
9684	pairwise	Sp09D04-Sp09D01	ZNF608	2.2244402711361	0.0269806176336669	0.0318992311964776	ENSG00000168916	Sp09
9685	pairwise	Sp09D04-Sp09D01	TOMM34	2.22412046323675	0.0270024003082388	0.0319218976663978	ENSG00000025772	Sp09
9686	pairwise	Sp09D04-Sp09D01	EVI2A	2.22396760197741	0.0270128173478971	0.0319311247416401	ENSG00000126860	Sp09
9687	pairwise	Sp09D04-Sp09D01	PPP1R14B	2.22388079863982	0.027018734289998	0.0319350311026999	ENSG00000173457	Sp09
9688	pairwise	Sp09D04-Sp09D01	ATF7	2.21964673501302	0.0273087182727558	0.0322746597916125	ENSG00000170653	Sp09
9689	pairwise	Sp09D04-Sp09D01	ESCO1	2.21916780526535	0.0273416888050629	0.0323105022370125	ENSG00000141446	Sp09
9690	pairwise	Sp09D04-Sp09D01	CPEB2	2.21845195193393	0.0273910340595477	0.0323656863887464	ENSG00000137449	Sp09
9691	pairwise	Sp09D04-Sp09D01	ACY3	2.21785852450365	0.0274319988097077	0.0324109582921307	ENSG00000132744	Sp09
9692	pairwise	Sp09D04-Sp09D01	DMPK	2.21729597924446	0.0274708808116685	0.0324537609125095	ENSG00000104936	Sp09
9693	pairwise	Sp09D04-Sp09D01	SMAD7	2.21466893671888	0.027653090435315	0.0326658643899629	ENSG00000101665	Sp09
9694	pairwise	Sp09D04-Sp09D01	FAM118A	2.21424136711708	0.0276828453135733	0.0326978535225539	ENSG00000100376	Sp09
9695	pairwise	Sp09D04-Sp09D01	PPP2R5E	2.21323554401472	0.0277529507970063	0.0327774923672498	ENSG00000154001	Sp09
9696	pairwise	Sp09D04-Sp09D01	ABLIM1	2.2126750769126	0.0277920819042606	0.0328205372178889	ENSG00000099204	Sp09
9697	pairwise	Sp09D04-Sp09D01	CX3CL1	2.21229542756948	0.027818615719412	0.0328486986544781	ENSG00000006210	Sp09
9698	pairwise	Sp09D04-Sp09D01	ANGEL1	2.21216239290825	0.0278279187513062	0.0328565102119682	ENSG00000013523	Sp09
9699	pairwise	Sp09D04-Sp09D01	MCM7	2.21115626091666	0.027898364343286	0.03293650449992	ENSG00000166508	Sp09
9700	pairwise	Sp09D04-Sp09D01	MAST4	2.21062566584315	0.0279355768606461	0.0329772525223443	ENSG00000069020	Sp09
9701	pairwise	Sp09D04-Sp09D01	SEC61B	2.21056357470479	0.0279399343443708	0.0329792118721573	ENSG00000106803	Sp09
9702	pairwise	Sp09D04-Sp09D01	HAGLR	2.21013766000355	0.0279698404310984	0.033011324509575	ENSG00000224189	Sp09
9703	pairwise	Sp09D04-Sp09D01	DISP3	2.20910986231544	0.0280421227400111	0.0330902461869339	ENSG00000204624	Sp09
9704	pairwise	Sp09D04-Sp09D01	OS9	2.20899991727421	0.0280498644654545	0.0330961869597704	ENSG00000135506	Sp09
9705	pairwise	Sp09D04-Sp09D01	APH1A	2.20786325343974	0.0281300107449151	0.0331875488666847	ENSG00000117362	Sp09
9706	pairwise	Sp09D04-Sp09D01	TOP1	2.20526308214426	0.0283140958450617	0.0334015074501476	ENSG00000198900	Sp09
9707	pairwise	Sp09D04-Sp09D01	PHYKPL	2.20418632080154	0.0283906327743034	0.0334885648075897	ENSG00000175309	Sp09
9708	pairwise	Sp09D04-Sp09D01	CNOT2	2.2034999639075	0.0284395129906504	0.0335397497888001	ENSG00000111596	Sp09
9709	pairwise	Sp09D04-Sp09D01	ACBD7	2.20315673368657	0.0284639841237506	0.033565371458749	ENSG00000176244	Sp09
9710	pairwise	Sp09D04-Sp09D01	CSNK1G2	2.202928668148	0.0284802544982128	0.0335813185995999	ENSG00000133275	Sp09
9711	pairwise	Sp09D04-Sp09D01	TRMT10B	2.20183580354854	0.0285583321810652	0.0336701331771166	ENSG00000165275	Sp09
9712	pairwise	Sp09D04-Sp09D01	NOC3L	2.20173198647627	0.0285657588341127	0.033675641441372	ENSG00000173145	Sp09
9713	pairwise	Sp09D04-Sp09D01	DAP3	2.20088615621535	0.0286263284747633	0.0337437918815911	ENSG00000132676	Sp09
9714	pairwise	Sp09D04-Sp09D01	SEPTIN11	2.19939515617987	0.0287333694367608	0.033866702792557	ENSG00000138758	Sp09
9715	pairwise	Sp09D04-Sp09D01	DLC1	2.1965305861087	0.0289399939503106	0.0341003784137395	ENSG00000164741	Sp09
9716	pairwise	Sp09D04-Sp09D01	SLC2A12	2.19563690137723	0.029004719122461	0.0341733511249119	ENSG00000146411	Sp09
9717	pairwise	Sp09D04-Sp09D01	HEATR3	2.193645180965	0.0291494206381284	0.0343405287945572	ENSG00000155393	Sp09
9718	pairwise	Sp09D04-Sp09D01	SMIM7	2.19351456995088	0.0291589315203393	0.0343484233798563	ENSG00000214046	Sp09
9719	pairwise	Sp09D04-Sp09D01	NUP107	2.19257639359478	0.029227326972895	0.0344256741731998	ENSG00000111581	Sp09
9720	pairwise	Sp09D04-Sp09D01	FHL3	2.19098392957864	0.0293437395449327	0.0345561329290823	ENSG00000183386	Sp09
9721	pairwise	Sp09D04-Sp09D01	SNX5	2.18710443330833	0.029629019774593	0.0348887272918897	ENSG00000089006	Sp09
9722	pairwise	Sp09D04-Sp09D01	PCMTD1	2.18642597471511	0.0296791561699469	0.0349443979753059	ENSG00000168300	Sp09
9723	pairwise	Sp09D04-Sp09D01	NBPF11	2.18467136084033	0.0298091581525681	0.0350940830523059	ENSG00000263956	Sp09
9724	pairwise	Sp09D04-Sp09D01	IFIT5	2.18286326374397	0.0299436376689654	0.0352490101591817	ENSG00000152778	Sp09
9725	pairwise	Sp09D04-Sp09D01	SLC44A1	2.18226193294406	0.0299884784921358	0.0352949985141388	ENSG00000070214	Sp09
9726	pairwise	Sp09D04-Sp09D01	XPOT	2.18149029905963	0.0300461037332702	0.0353594164554514	ENSG00000184575	Sp09
9727	pairwise	Sp09D04-Sp09D01	HDAC7	2.18142337199567	0.0300511063220157	0.0353618995848149	ENSG00000061273	Sp09
9728	pairwise	Sp09D04-Sp09D01	PIGA	2.18066466390544	0.0301078677452846	0.035425282308576	ENSG00000165195	Sp09
9729	pairwise	Sp09D04-Sp09D01	KDSR	2.1798797544836	0.0301666868817821	0.0354910737301305	ENSG00000119537	Sp09
9730	pairwise	Sp09D04-Sp09D01	SIGMAR1	2.17952372385631	0.0301933996468854	0.0355190830141623	ENSG00000147955	Sp09
9731	pairwise	Sp09D04-Sp09D01	SIPA1L1	2.178518563227	0.0302689266119778	0.035601080222381	ENSG00000197555	Sp09
9732	pairwise	Sp09D04-Sp09D01	TIMM8B	2.17831019785616	0.0302846034334846	0.0356160920610244	ENSG00000150779	Sp09
9733	pairwise	Sp09D04-Sp09D01	BRD4	2.17513972762839	0.030524007679537	0.0358941894846421	ENSG00000141867	Sp09
9734	pairwise	Sp09D04-Sp09D01	WWC3	2.17485838390437	0.0305453308893959	0.0359158093799042	ENSG00000047644	Sp09
9735	pairwise	Sp09D04-Sp09D01	RAB30	2.17436453256504	0.0305827912979459	0.0359494830401335	ENSG00000137502	Sp09
9736	pairwise	Sp09D04-Sp09D01	ATP11B	2.17343550699422	0.0306533687994969	0.0360255175518025	ENSG00000058063	Sp09
9737	pairwise	Sp09D04-Sp09D01	GOLGA8A	2.17310995826611	0.0306781338005773	0.036051156946271	ENSG00000175265	Sp09
9738	pairwise	Sp09D04-Sp09D01	TSR3	2.17165919076027	0.0307887061627478	0.036177617535524	ENSG00000007520	Sp09
9739	pairwise	Sp09D04-Sp09D01	LSM8	2.16752189464172	0.0311059284049011	0.0365468500480458	ENSG00000128534	Sp09
9740	pairwise	Sp09D04-Sp09D01	SH2B2	2.1669381736863	0.0311509108413716	0.0365961834552919	ENSG00000160999	Sp09
9741	pairwise	Sp09D04-Sp09D01	YY1AP1	2.16644350504778	0.031189074709729	0.0366351101840639	ENSG00000163374	Sp09
9742	pairwise	Sp09D04-Sp09D01	MAP3K11	2.16643101295234	0.0311900390016963	0.0366351101840639	ENSG00000173327	Sp09
9743	pairwise	Sp09D04-Sp09D01	ATF7IP	2.16524174802673	0.0312819588541897	0.0367395472180295	ENSG00000171681	Sp09
9744	pairwise	Sp09D04-Sp09D01	GPATCH2	2.16518515183161	0.0312863390700054	0.0367411618761591	ENSG00000092978	Sp09
9745	pairwise	Sp09D04-Sp09D01	NAA60	2.16496499477106	0.031303382978459	0.0367576464231737	ENSG00000122390	Sp09
9746	pairwise	Sp09D04-Sp09D01	LRRC58	2.16293308549814	0.0314610659800443	0.0369392558207877	ENSG00000163428	Sp09
9747	pairwise	Sp09D04-Sp09D01	OLR1	2.15367316562565	0.0321883740500947	0.0377823209565442	ENSG00000173391	Sp09
9748	pairwise	Sp09D04-Sp09D01	TMEM168	2.15151405853049	0.0323600268555358	0.0379801582477847	ENSG00000146802	Sp09
9749	pairwise	Sp09D04-Sp09D01	SLC15A4	2.14960156870269	0.0325127313784071	0.0381557205626406	ENSG00000139370	Sp09
9750	pairwise	Sp09D04-Sp09D01	ZNF793	2.14921117177338	0.0325439791679032	0.0381887257945495	ENSG00000188227	Sp09
9751	pairwise	Sp09D04-Sp09D01	CHMP3	2.1489049039586	0.0325685112796977	0.0382101775810273	ENSG00000115561	Sp09
9752	pairwise	Sp09D04-Sp09D01	SEL1L	2.14733235978396	0.0326947234226728	0.0383545719069355	ENSG00000071537	Sp09
9753	pairwise	Sp09D04-Sp09D01	PEPD	2.14710058731207	0.0327133610198166	0.0383727536429915	ENSG00000124299	Sp09
9754	pairwise	Sp09D04-Sp09D01	AXIN2	2.1455522764892	0.0328381007574084	0.0385153776992534	ENSG00000168646	Sp09
9755	pairwise	Sp09D04-Sp09D01	FNBP1L	2.14499270468392	0.0328832833472789	0.0385646718074141	ENSG00000137942	Sp09
9756	pairwise	Sp09D04-Sp09D01	BCL9L	2.14487052284831	0.0328931560293106	0.038572549876098	ENSG00000186174	Sp09
9757	pairwise	Sp09D04-Sp09D01	ARID4A	2.14478305287774	0.0329002254495282	0.0385771394706007	ENSG00000032219	Sp09
9758	pairwise	Sp09D04-Sp09D01	NCL	2.1447369577977	0.0329039514314819	0.0385778082142386	ENSG00000115053	Sp09
9759	pairwise	Sp09D04-Sp09D01	MOSPD3	2.14296660024036	0.0330473291344118	0.0387421939651117	ENSG00000106330	Sp09
9760	pairwise	Sp09D04-Sp09D01	GPIHBP1	2.14103261067791	0.0332045734879031	0.0389228028468325	ENSG00000277494	Sp09
9761	pairwise	Sp09D04-Sp09D01	SHB	2.14063434861857	0.0332370343013171	0.0389571183445447	ENSG00000107338	Sp09
9762	pairwise	Sp09D04-Sp09D01	BCL3	2.13991629947505	0.0332956287517409	0.0390220555545999	ENSG00000069399	Sp09
9763	pairwise	Sp09D04-Sp09D01	LIMCH1	2.13902624206148	0.0333683828478744	0.0391035736498528	ENSG00000064042	Sp09
9764	pairwise	Sp09D04-Sp09D01	FRYL	2.13808201349227	0.0334457144502876	0.0391904398691427	ENSG00000075539	Sp09
9765	pairwise	Sp09D04-Sp09D01	CDC14B	2.13669674053953	0.0335594463070473	0.0393199378094359	ENSG00000081377	Sp09
9766	pairwise	Sp09D04-Sp09D01	NSMCE1	2.13475729555227	0.0337192349830253	0.039503368247962	ENSG00000169189	Sp09
9767	pairwise	Sp09D04-Sp09D01	CBR3	2.13442008182699	0.033747084319835	0.0395322063827121	ENSG00000159231	Sp09
9768	pairwise	Sp09D04-Sp09D01	PEX19	2.13429908558648	0.033757081810306	0.0395401288809994	ENSG00000162735	Sp09
9769	pairwise	Sp09D04-Sp09D01	LYRM2	2.13406778156931	0.0337762007310511	0.0395549433793562	ENSG00000083099	Sp09
9770	pairwise	Sp09D04-Sp09D01	STAT6	2.13237119774345	0.0339167203313435	0.0397080942206037	ENSG00000166888	Sp09
9771	pairwise	Sp09D04-Sp09D01	ZYX	2.13237118413775	0.033916721460249	0.0397080942206037	ENSG00000159840	Sp09
9772	pairwise	Sp09D04-Sp09D01	NCSTN	2.13153557152115	0.0339861156791491	0.0397855275474096	ENSG00000162736	Sp09
9773	pairwise	Sp09D04-Sp09D01	SGPL1	2.13140420890503	0.0339970359055146	0.0397945005692183	ENSG00000166224	Sp09
9774	pairwise	Sp09D04-Sp09D01	CRIP3	2.13087423078297	0.0340411238419067	0.039842291906875	ENSG00000146215	Sp09
9775	pairwise	Sp09D04-Sp09D01	AGBL5	2.12887114461741	0.0342082012947656	0.0400340092694342	ENSG00000084693	Sp09
9776	pairwise	Sp09D04-Sp09D01	STXBP3	2.12558433787039	0.0344838811934496	0.0403527756858354	ENSG00000116266	Sp09
9777	pairwise	Sp09D04-Sp09D01	DCAKD	2.12044073945082	0.0349191298095471	0.0408581893110369	ENSG00000172992	Sp09
9778	pairwise	Sp09D04-Sp09D01	LMTK3	2.11761870152497	0.0351599273867692	0.0411360046227633	ENSG00000142235	Sp09
9779	pairwise	Sp09D04-Sp09D01	RIPK1	2.11702684800207	0.0352106092420675	0.0411874172791384	ENSG00000137275	Sp09
9780	pairwise	Sp09D04-Sp09D01	SLC7A5	2.11630369234262	0.0352726199361517	0.0412560063834151	ENSG00000103257	Sp09
9781	pairwise	Sp09D04-Sp09D01	SUN2	2.11484495393699	0.0353979922647395	0.0413986851082407	ENSG00000100242	Sp09
9782	pairwise	Sp09D04-Sp09D01	SRGAP2B	2.1147520593497	0.0354059890942567	0.0414040765905193	ENSG00000196369	Sp09
9783	pairwise	Sp09D04-Sp09D01	VPS13B	2.11330836048576	0.0355304693269067	0.0415456707337575	ENSG00000132549	Sp09
9784	pairwise	Sp09D04-Sp09D01	FNBP4	2.1125019570143	0.0356001632872069	0.0416231824967583	ENSG00000109920	Sp09
9785	pairwise	Sp09D04-Sp09D01	B4GALT4	2.1093635438194	0.0358725204327568	0.0419376075633979	ENSG00000121578	Sp09
9786	pairwise	Sp09D04-Sp09D01	EXOC6B	2.10845549836119	0.0359516548396095	0.0420261025448677	ENSG00000144036	Sp09
9787	pairwise	Sp09D04-Sp09D01	FGGY	2.10760123047129	0.0360262392672915	0.0421092623618547	ENSG00000172456	Sp09
9788	pairwise	Sp09D04-Sp09D01	KHNYN	2.10733433058482	0.0360495689522757	0.042132502910284	ENSG00000100441	Sp09
9789	pairwise	Sp09D04-Sp09D01	MED12	2.10405518829979	0.0363372573425656	0.0424565584452705	ENSG00000184634	Sp09
9790	pairwise	Sp09D04-Sp09D01	ACAT1	2.10231645892838	0.0364905978151094	0.0426275736540575	ENSG00000075239	Sp09
9791	pairwise	Sp09D04-Sp09D01	WNT2B	2.10151333324112	0.0365616133942542	0.0427064517241313	ENSG00000134245	Sp09
9792	pairwise	Sp09D04-Sp09D01	SEC22C	2.10091134389953	0.0366149213233132	0.0427646329585845	ENSG00000093183	Sp09
9793	pairwise	Sp09D04-Sp09D01	ARL15	2.09996194948708	0.0366991283377141	0.042858888415032	ENSG00000185305	Sp09
9794	pairwise	Sp09D04-Sp09D01	G6PC3	2.09869713994609	0.0368115689889405	0.0429860952230201	ENSG00000141349	Sp09
9795	pairwise	Sp09D04-Sp09D01	PHACTR3	2.09831765355073	0.0368453625598902	0.0430214476881239	ENSG00000087495	Sp09
9796	pairwise	Sp09D04-Sp09D01	MBD6	2.09799636917355	0.0368739939649644	0.0430507665191185	ENSG00000166987	Sp09
9797	pairwise	Sp09D04-Sp09D01	SHARPIN	2.09736058789073	0.0369307080827211	0.0431128634751017	ENSG00000179526	Sp09
9798	pairwise	Sp09D04-Sp09D01	CREBBP	2.09727361874722	0.0369384718686682	0.0431178094714474	ENSG00000005339	Sp09
9799	pairwise	Sp09D04-Sp09D01	RNF152	2.09627940005854	0.0370273257354163	0.0432132751422878	ENSG00000176641	Sp09
9800	pairwise	Sp09D04-Sp09D01	TMEM150A	2.0955120505134	0.0370960292866156	0.0432893239813742	ENSG00000168890	Sp09
9801	pairwise	Sp09D04-Sp09D01	PML	2.09534001792203	0.0371114469522574	0.0433031821123744	ENSG00000140464	Sp09
9802	pairwise	Sp09D04-Sp09D01	TBCEL	2.09404738987997	0.0372274686780104	0.0434344154026224	ENSG00000154114	Sp09
9803	pairwise	Sp09D04-Sp09D01	TGFB3	2.08940201875091	0.0376469877861807	0.0439154986341659	ENSG00000119699	Sp09
9804	pairwise	Sp09D04-Sp09D01	SMAD2	2.08832271052853	0.0377450362530966	0.0440256719963845	ENSG00000175387	Sp09
9805	pairwise	Sp09D04-Sp09D01	CALU	2.08797074063788	0.037777057747372	0.0440588180654095	ENSG00000128595	Sp09
9806	pairwise	Sp09D04-Sp09D01	RNF111	2.08759619733096	0.0378111584494733	0.0440943825283612	ENSG00000157450	Sp09
9807	pairwise	Sp09D04-Sp09D01	NAA10	2.08696674445515	0.0378685269939074	0.0441528605150709	ENSG00000102030	Sp09
9808	pairwise	Sp09D04-Sp09D01	SNHG8	2.08400751563088	0.0381392310890277	0.0444600076345345	ENSG00000269893	Sp09
9809	pairwise	Sp09D04-Sp09D01	FBL	2.08334143550583	0.0382003903820837	0.0445270568669883	ENSG00000105202	Sp09
9810	pairwise	Sp09D04-Sp09D01	ADH5	2.08256595841557	0.0382717001192204	0.0446059237255667	ENSG00000197894	Sp09
9811	pairwise	Sp09D04-Sp09D01	PARP12	2.07943721804038	0.0385605636215917	0.044938311751569	ENSG00000059378	Sp09
9812	pairwise	Sp09D04-Sp09D01	GTPBP3	2.07877250129394	0.0386221735918127	0.0450058213859413	ENSG00000130299	Sp09
9813	pairwise	Sp09D04-Sp09D01	AC027130.1	2.07741044212513	0.0387486803465004	0.0451489341627876	ENSG00000261195	Sp09
9814	pairwise	Sp09D04-Sp09D01	POU2F1	2.07646384882734	0.0388368074495488	0.045247304971956	ENSG00000143190	Sp09
9815	pairwise	Sp09D04-Sp09D01	MLEC	2.07624913783067	0.03885682068932	0.0452644983436897	ENSG00000110917	Sp09
9816	pairwise	Sp09D04-Sp09D01	CCDC152	2.07622608304471	0.0388589701527218	0.0452644983436897	ENSG00000198865	Sp09
9817	pairwise	Sp09D04-Sp09D01	IFRD2	2.07354451504293	0.0391096745031646	0.0455435102687357	ENSG00000214706	Sp09
9818	pairwise	Sp09D04-Sp09D01	HMGN3	2.07085749770962	0.0393622728638679	0.0458332970531274	ENSG00000118418	Sp09
9819	pairwise	Sp09D04-Sp09D01	ZFAS1	2.07018694229937	0.039425526525919	0.04590257731232	ENSG00000177410	Sp09
9820	pairwise	Sp09D04-Sp09D01	PADI2	2.06997939075581	0.0394451224967515	0.0459210191908187	ENSG00000117115	Sp09
9821	pairwise	Sp09D04-Sp09D01	STX2	2.0695347646926	0.0394871298410557	0.0459655458300234	ENSG00000111450	Sp09
9822	pairwise	Sp09D04-Sp09D01	RGS20	2.06902955563094	0.0395349072916138	0.0460167801237722	ENSG00000147509	Sp09
9823	pairwise	Sp09D04-Sp09D01	BCL10	2.06879149143663	0.0395574380443367	0.0460386214862924	ENSG00000142867	Sp09
9824	pairwise	Sp09D04-Sp09D01	MLLT10	2.06874949679056	0.0395614136178658	0.0460388654429709	ENSG00000078403	Sp09
9825	pairwise	Sp09D04-Sp09D01	SEC24D	2.06839587620408	0.0395949039081937	0.0460734532912305	ENSG00000150961	Sp09
9826	pairwise	Sp09D04-Sp09D01	OSBPL9	2.0673585036781	0.0396932898629217	0.0461835413128598	ENSG00000117859	Sp09
9827	pairwise	Sp09D04-Sp09D01	CPE	2.06724406744702	0.0397041559341161	0.0461917878087714	ENSG00000109472	Sp09
9828	pairwise	Sp09D04-Sp09D01	PRRC1	2.06659617506665	0.0397657231944962	0.0462590128511481	ENSG00000164244	Sp09
9829	pairwise	Sp09D04-Sp09D01	AFAP1L2	2.06376998133469	0.0400352416987768	0.046568109397483	ENSG00000169129	Sp09
9830	pairwise	Sp09D04-Sp09D01	SLAIN2	2.06335996180712	0.0400744721668009	0.0466093066538998	ENSG00000109171	Sp09
9831	pairwise	Sp09D04-Sp09D01	VPS37C	2.06325079590701	0.0400849226336779	0.0466170261792915	ENSG00000167987	Sp09
9832	pairwise	Sp09D04-Sp09D01	CSAD	2.06223761521967	0.0401820255398385	0.0467210635556901	ENSG00000139631	Sp09
9833	pairwise	Sp09D04-Sp09D01	BOD1L1	2.05977690270582	0.0404186952400945	0.0469917783461869	ENSG00000038219	Sp09
9834	pairwise	Sp09D04-Sp09D01	MYO5C	2.0563767561432	0.0407476745532941	0.0473697528921662	ENSG00000128833	Sp09
9835	pairwise	Sp09D04-Sp09D01	GLUD1	2.05602376039411	0.0407819588884951	0.0474051010185274	ENSG00000148672	Sp09
9836	pairwise	Sp09D04-Sp09D01	QARS	2.05489903200017	0.0408913609692912	0.0475277512692132	ENSG00000172053	Sp09
9837	pairwise	Sp09D04-Sp09D01	TM9SF1	2.05215905455738	0.0411589253716241	0.0478341917167131	ENSG00000100926	Sp09
9838	pairwise	Sp09D04-Sp09D01	CC2D2A	2.04989092469464	0.0413815400259918	0.0480883390511169	ENSG00000048342	Sp09
9839	pairwise	Sp09D04-Sp09D01	FRG1	2.04970516772583	0.0413998172373888	0.0481050057719873	ENSG00000109536	Sp09
9840	pairwise	Sp09D04-Sp09D01	ZBTB8A	2.04826005833729	0.041542241049632	0.0482659092217973	ENSG00000160062	Sp09
9841	pairwise	Sp09D04-Sp09D01	HIPK1	2.04672612999539	0.041693874800061	0.0484374816526414	ENSG00000163349	Sp09
9842	pairwise	Sp09D04-Sp09D01	BVES	2.04442676095318	0.0419220574077163	0.0486979429693397	ENSG00000112276	Sp09
9843	pairwise	Sp09D04-Sp09D01	PHIP	2.04437297881234	0.0419274072868031	0.0486995300789708	ENSG00000146247	Sp09
9844	pairwise	Sp09D04-Sp09D01	ORMDL2	2.04404482107521	0.0419600627641768	0.0487328298776422	ENSG00000123353	Sp09
9845	pairwise	Sp09D04-Sp09D01	SMC1A	2.04330864433666	0.0420333996042588	0.0488087300685851	ENSG00000072501	Sp09
9846	pairwise	Sp09D04-Sp09D01	COTL1	2.04245830642392	0.0421182447680278	0.0489026063528483	ENSG00000103187	Sp09
9847	pairwise	Sp09D04-Sp09D01	ARL5A	2.04239755334513	0.0421243121739667	0.048905006298836	ENSG00000162980	Sp09
9848	pairwise	Sp09D04-Sp09D01	TNK2	2.04208584075833	0.0421554545898102	0.0489365143253661	ENSG00000061938	Sp09
9849	pairwise	Sp09D04-Sp09D01	APRT	2.04163346103548	0.0422006855529365	0.0489843696244445	ENSG00000198931	Sp09
9850	pairwise	Sp09D04-Sp09D01	PBX1	2.04113269154884	0.042250802896497	0.0490378871555754	ENSG00000185630	Sp09
9851	pairwise	Sp09D04-Sp09D01	CYTH3	2.04035402777625	0.0423288326824378	0.0491237876915514	ENSG00000008256	Sp09
9852	pairwise	Sp09D04-Sp09D01	TBC1D2B	2.0393083570843	0.0424338120514507	0.0492409446918827	ENSG00000167202	Sp09
9853	pairwise	Sp09D04-Sp09D01	PDPR	2.03655511508109	0.0427112817264635	0.0495582212515201	ENSG00000090857	Sp09
9854	pairwise	Sp09D04-Sp09D01	TNRC6C	2.0361450449525	0.0427527400214494	0.0496016178003434	ENSG00000078687	Sp09
9855	pairwise	Sp09D04-Sp09D01	PELI2	2.0339941548722	0.0429707570008228	0.0498498296009734	ENSG00000139946	Sp09
11542	pairwise	Sp09D04-Sp09D01	RRBP1	-2.03321543142991	0.043049922117513	0.0499369292994209	ENSG00000125844	Sp09
11543	pairwise	Sp09D04-Sp09D01	CSRP2	-2.04383111868969	0.0419813402526953	0.0487529100968177	ENSG00000175183	Sp09
11544	pairwise	Sp09D04-Sp09D01	ARHGEF26-AS1	-2.06284136711624	0.0401241380242793	0.0466581934126143	ENSG00000243069	Sp09
11545	pairwise	Sp09D04-Sp09D01	HLA-DPB1	-2.07512846762811	0.0389614215929008	0.0453751909091371	ENSG00000223865	Sp09
11546	pairwise	Sp09D04-Sp09D01	ADI1	-2.07550752726225	0.0389260141042256	0.045338273859009	ENSG00000182551	Sp09
11547	pairwise	Sp09D04-Sp09D01	PCDH8	-2.08425229137033	0.0381167768994674	0.0444380695781031	ENSG00000136099	Sp09
11548	pairwise	Sp09D04-Sp09D01	CD46	-2.08733181364751	0.0378352454029008	0.044118263549262	ENSG00000117335	Sp09
11549	pairwise	Sp09D04-Sp09D01	PICALM	-2.08961065145549	0.0376280599566503	0.0438976078795735	ENSG00000073921	Sp09
11550	pairwise	Sp09D04-Sp09D01	NR4A2	-2.09664349203437	0.036994765416497	0.043179397290116	ENSG00000153234	Sp09
11551	pairwise	Sp09D04-Sp09D01	EMX2	-2.10332260540447	0.0364017971757269	0.0425279023770318	ENSG00000170370	Sp09
11552	pairwise	Sp09D04-Sp09D01	GPER1	-2.10486090495945	0.0362663877861649	0.0423778045006562	ENSG00000164850	Sp09
11553	pairwise	Sp09D04-Sp09D01	ALDH2	-2.10703553792722	0.0360757017489479	0.0421590148055528	ENSG00000111275	Sp09
11554	pairwise	Sp09D04-Sp09D01	GNAL	-2.11726493373261	0.0351902138474261	0.0411674989746204	ENSG00000141404	Sp09
11555	pairwise	Sp09D04-Sp09D01	RSU1	-2.13365615810932	0.0338102473694898	0.0395910224226066	ENSG00000148484	Sp09
11556	pairwise	Sp09D04-Sp09D01	GJA1	-2.13418511634245	0.0337665010146365	0.0395473725717504	ENSG00000152661	Sp09
11557	pairwise	Sp09D04-Sp09D01	MARVELD1	-2.14915057387071	0.032548831808059	0.0381907542809791	ENSG00000155254	Sp09
11558	pairwise	Sp09D04-Sp09D01	MYBPC1	-2.15403872577474	0.0321593891972876	0.0377519236543922	ENSG00000196091	Sp09
11559	pairwise	Sp09D04-Sp09D01	AP1S2	-2.15414449678632	0.0321510069302935	0.0377457082226869	ENSG00000182287	Sp09
11560	pairwise	Sp09D04-Sp09D01	MGST1	-2.17427374101958	0.0305896824815693	0.0359541263664249	ENSG00000008394	Sp09
11561	pairwise	Sp09D04-Sp09D01	COMT	-2.17438354829851	0.0305813481515755	0.0359494830401335	ENSG00000093010	Sp09
11562	pairwise	Sp09D04-Sp09D01	SMIM10	-2.17438706410351	0.0305810813357465	0.0359494830401335	ENSG00000184785	Sp09
11563	pairwise	Sp09D04-Sp09D01	ROBO4	-2.17913917577687	0.0302222750230556	0.0355496307280722	ENSG00000154133	Sp09
11564	pairwise	Sp09D04-Sp09D01	LIFR	-2.18256731770772	0.0299656989112013	0.0352715837848484	ENSG00000113594	Sp09
11565	pairwise	Sp09D04-Sp09D01	TMOD3	-2.19132404251537	0.0293188429119542	0.0345301401347438	ENSG00000138594	Sp09
11566	pairwise	Sp09D04-Sp09D01	CD58	-2.19765117643197	0.0288590118711202	0.0340082340586509	ENSG00000116815	Sp09
11567	pairwise	Sp09D04-Sp09D01	VASP	-2.1977449473761	0.0288522442003763	0.0340035366190687	ENSG00000125753	Sp09
11568	pairwise	Sp09D04-Sp09D01	CARD8	-2.20382246294912	0.0284165365316308	0.0335158860684213	ENSG00000105483	Sp09
11569	pairwise	Sp09D04-Sp09D01	MAN1A2	-2.20972301636193	0.027998981765665	0.033042528437615	ENSG00000198162	Sp09
11570	pairwise	Sp09D04-Sp09D01	CD68	-2.23094036642305	0.0265411796983962	0.0314009408509527	ENSG00000129226	Sp09
11571	pairwise	Sp09D04-Sp09D01	RELN	-2.23600534522575	0.0262030861271731	0.0310189530265025	ENSG00000189056	Sp09
11572	pairwise	Sp09D04-Sp09D01	TOB2	-2.24381492816969	0.0256891237380033	0.030431156753594	ENSG00000183864	Sp09
11573	pairwise	Sp09D04-Sp09D01	RPL35A	-2.25602850154913	0.0249029092560656	0.0295370059058996	ENSG00000182899	Sp09
11574	pairwise	Sp09D04-Sp09D01	GLUL	-2.26048499092225	0.0246212990049325	0.0292200155650227	ENSG00000135821	Sp09
11575	pairwise	Sp09D04-Sp09D01	DAZAP2	-2.26479680949929	0.0243514759901507	0.028911022043274	ENSG00000183283	Sp09
11576	pairwise	Sp09D04-Sp09D01	SLC9A3R1	-2.26882824516699	0.0241015340416692	0.0286254011133203	ENSG00000109062	Sp09
11577	pairwise	Sp09D04-Sp09D01	RBMS3	-2.26976210728091	0.0240439563855972	0.0285625660104874	ENSG00000144642	Sp09
11578	pairwise	Sp09D04-Sp09D01	SNHG12	-2.27446983248453	0.0237555227545087	0.0282363894675614	ENSG00000197989	Sp09
11579	pairwise	Sp09D04-Sp09D01	HSPA12B	-2.27496964560038	0.023725078132084	0.0282029443956366	ENSG00000132622	Sp09
11580	pairwise	Sp09D04-Sp09D01	SRRM1	-2.27530699677543	0.0237045486430837	0.0281840213150844	ENSG00000133226	Sp09
11581	pairwise	Sp09D04-Sp09D01	BHLHE41	-2.27641356933038	0.0236373170043082	0.0281068184396137	ENSG00000123095	Sp09
11582	pairwise	Sp09D04-Sp09D01	RARRES2	-2.27653203120511	0.0236301295283818	0.028103739029523	ENSG00000106538	Sp09
11583	pairwise	Sp09D04-Sp09D01	NOTCH2	-2.28318139024124	0.0232297370531455	0.0276356106923612	ENSG00000134250	Sp09
11584	pairwise	Sp09D04-Sp09D01	PDLIM5	-2.28342997628435	0.0232148839751974	0.0276239307308854	ENSG00000163110	Sp09
11585	pairwise	Sp09D04-Sp09D01	MTUS1	-2.28489744222545	0.0231273713980261	0.0275299041227721	ENSG00000129422	Sp09
11586	pairwise	Sp09D04-Sp09D01	SERPINE2	-2.29007082849491	0.0228211499460165	0.0271839187459857	ENSG00000135919	Sp09
11587	pairwise	Sp09D04-Sp09D01	VAMP8	-2.29687580280586	0.0224237510336705	0.0267131510803569	ENSG00000118640	Sp09
11588	pairwise	Sp09D04-Sp09D01	ILK	-2.30008475339791	0.0222384624843511	0.026497583223313	ENSG00000166333	Sp09
11589	pairwise	Sp09D04-Sp09D01	HMGN1	-2.30306139747452	0.0220677862250425	0.0263019095838105	ENSG00000205581	Sp09
11590	pairwise	Sp09D04-Sp09D01	OCLN	-2.30895564377223	0.0217331977498308	0.0259132295417616	ENSG00000197822	Sp09
11591	pairwise	Sp09D04-Sp09D01	NUCKS1	-2.31142270384233	0.0215944780456001	0.0257528528053322	ENSG00000069275	Sp09
11592	pairwise	Sp09D04-Sp09D01	RO60	-2.31526058784022	0.0213802196315997	0.025507288474315	ENSG00000116747	Sp09
11593	pairwise	Sp09D04-Sp09D01	PCDH18	-2.31950364629757	0.0211455108109268	0.0252420534775491	ENSG00000189184	Sp09
11594	pairwise	Sp09D04-Sp09D01	ALDH1A1	-2.32572737171817	0.0208053245086593	0.0248675295383613	ENSG00000165092	Sp09
11595	pairwise	Sp09D04-Sp09D01	RAB34	-2.32946152951641	0.0206035281816709	0.0246480215305731	ENSG00000109113	Sp09
11596	pairwise	Sp09D04-Sp09D01	ANTXR1	-2.34212545339359	0.0199318876245382	0.02387958900529	ENSG00000169604	Sp09
11597	pairwise	Sp09D04-Sp09D01	DOCK6	-2.351317941849	0.0194564732754282	0.0233214418856858	ENSG00000130158	Sp09
11598	pairwise	Sp09D04-Sp09D01	NFKBIA	-2.36420473889428	0.0188067831965872	0.0225714632415352	ENSG00000100906	Sp09
11599	pairwise	Sp09D04-Sp09D01	CEBPB	-2.37224031589807	0.0184113979102968	0.0221121268742881	ENSG00000172216	Sp09
11600	pairwise	Sp09D04-Sp09D01	FAXDC2	-2.37267911825583	0.0183900192052076	0.0220886210241366	ENSG00000170271	Sp09
11601	pairwise	Sp09D04-Sp09D01	GATM	-2.38572191832553	0.0177644664105679	0.0213561413973048	ENSG00000171766	Sp09
11602	pairwise	Sp09D04-Sp09D01	SYF2	-2.39664860667309	0.0172549211441255	0.0207742181393475	ENSG00000117614	Sp09
11603	pairwise	Sp09D04-Sp09D01	MT1M	-2.40375839424756	0.0169303348624455	0.0204015124389745	ENSG00000205364	Sp09
11604	pairwise	Sp09D04-Sp09D01	RAMP3	-2.40820690681734	0.0167299969690273	0.0201640750218238	ENSG00000122679	Sp09
11605	pairwise	Sp09D04-Sp09D01	FCGR2A	-2.41810563150417	0.0162917051073124	0.0196629573439524	ENSG00000143226	Sp09
11606	pairwise	Sp09D04-Sp09D01	DUSP5	-2.43125790529469	0.0157250675300128	0.0190279076070876	ENSG00000138166	Sp09
11607	pairwise	Sp09D04-Sp09D01	TJP2	-2.43261607672279	0.0156675587060618	0.0189601965137206	ENSG00000119139	Sp09
11608	pairwise	Sp09D04-Sp09D01	PFDN5	-2.43924880219764	0.0153893756609705	0.0186383116163428	ENSG00000123349	Sp09
11609	pairwise	Sp09D04-Sp09D01	LAMP5	-2.45071227110581	0.0149188841797916	0.0181064127181732	ENSG00000125869	Sp09
11610	pairwise	Sp09D04-Sp09D01	AC068308.1	-2.45138140849753	0.0148918189574264	0.0180769026665215	ENSG00000241231	Sp09
11611	pairwise	Sp09D04-Sp09D01	CYBRD1	-2.46281258295281	0.014436125719087	0.0175463946028871	ENSG00000071967	Sp09
11612	pairwise	Sp09D04-Sp09D01	NPC2	-2.46501124605852	0.0143499101283373	0.0174450727246343	ENSG00000119655	Sp09
11613	pairwise	Sp09D04-Sp09D01	EGR2	-2.46707980997359	0.014269213452783	0.0173504211717	ENSG00000122877	Sp09
11614	pairwise	Sp09D04-Sp09D01	TMEM176B	-2.47421853485087	0.0139938088347734	0.0170290974522303	ENSG00000106565	Sp09
11615	pairwise	Sp09D04-Sp09D01	EFEMP2	-2.4783684596159	0.0138358872236365	0.0168453063747591	ENSG00000172638	Sp09
11616	pairwise	Sp09D04-Sp09D01	APCDD1	-2.48092732659356	0.01373930256459	0.0167327130755243	ENSG00000154856	Sp09
11617	pairwise	Sp09D04-Sp09D01	RPL28	-2.48430661007237	0.0136126691302161	0.01659171287307	ENSG00000108107	Sp09
11618	pairwise	Sp09D04-Sp09D01	LIMS1	-2.48434784462357	0.0136111303545215	0.0165914915329569	ENSG00000169756	Sp09
11619	pairwise	Sp09D04-Sp09D01	GRAMD2B	-2.48781433108478	0.013482320640666	0.0164361158588096	ENSG00000155324	Sp09
11620	pairwise	Sp09D04-Sp09D01	PSMB8	-2.48902392474889	0.01343762949626	0.0163865357198781	ENSG00000204264	Sp09
11621	pairwise	Sp09D04-Sp09D01	PLCG2	-2.48932216026741	0.0134266307728426	0.0163747567037112	ENSG00000197943	Sp09
11622	pairwise	Sp09D04-Sp09D01	FOXQ1	-2.49054265372771	0.013381703137566	0.0163232209994756	ENSG00000164379	Sp09
11623	pairwise	Sp09D04-Sp09D01	ATP10A	-2.53901437322687	0.0117020542851247	0.0143617722754392	ENSG00000206190	Sp09
11624	pairwise	Sp09D04-Sp09D01	MT-ND1	-2.54598157604418	0.0114767588891577	0.0140994249241235	ENSG00000198888	Sp09
11625	pairwise	Sp09D04-Sp09D01	SLC16A9	-2.56905308038936	0.0107580915729674	0.0132594397733113	ENSG00000165449	Sp09
11626	pairwise	Sp09D04-Sp09D01	CEMIP2	-2.57814557084535	0.0104861038760569	0.0129409065096705	ENSG00000135048	Sp09
11627	pairwise	Sp09D04-Sp09D01	NRARP	-2.57859647413652	0.0104727773589781	0.0129283755643247	ENSG00000198435	Sp09
11628	pairwise	Sp09D04-Sp09D01	SRSF3	-2.59330702568938	0.0100462334625306	0.0124281728475447	ENSG00000112081	Sp09
11629	pairwise	Sp09D04-Sp09D01	PLCB4	-2.59381356742301	0.0100318270832686	0.0124116067293754	ENSG00000101333	Sp09
11630	pairwise	Sp09D04-Sp09D01	EMX2OS	-2.59462801484509	0.010008702459189	0.0123855033468555	ENSG00000229847	Sp09
11631	pairwise	Sp09D04-Sp09D01	MT-ND3	-2.60699793543265	0.00966330589211972	0.0119799122331572	ENSG00000198840	Sp09
11632	pairwise	Sp09D04-Sp09D01	LSR	-2.61281847682478	0.00950451142750771	0.0117878312063794	ENSG00000105699	Sp09
11633	pairwise	Sp09D04-Sp09D01	SASH1	-2.61573450146296	0.00942584061284333	0.0116926333325225	ENSG00000111961	Sp09
11634	pairwise	Sp09D04-Sp09D01	CRLF1	-2.62658817141454	0.00913813035629596	0.0113507055075918	ENSG00000006016	Sp09
11635	pairwise	Sp09D04-Sp09D01	VCAN	-2.62963150859046	0.00905888520446096	0.0112591370094078	ENSG00000038427	Sp09
11636	pairwise	Sp09D04-Sp09D01	CRIP2	-2.62966013027523	0.00905814286559674	0.0112591370094078	ENSG00000182809	Sp09
11637	pairwise	Sp09D04-Sp09D01	ANO6	-2.63036903885445	0.00903977386708246	0.0112376688555098	ENSG00000177119	Sp09
11638	pairwise	Sp09D04-Sp09D01	RPL37A	-2.6309046116016	0.0090259184788503	0.0112215858236494	ENSG00000197756	Sp09
11639	pairwise	Sp09D04-Sp09D01	WSB1	-2.63579608639202	0.0089002547710817	0.0110743628067658	ENSG00000109046	Sp09
11640	pairwise	Sp09D04-Sp09D01	ISG15	-2.6434246304906	0.00870741001941857	0.0108454495657047	ENSG00000187608	Sp09
11641	pairwise	Sp09D04-Sp09D01	LBH	-2.65713821213771	0.00837016217969672	0.0104396106484346	ENSG00000213626	Sp09
11642	pairwise	Sp09D04-Sp09D01	MCL1	-2.67536081607878	0.00794022036537895	0.00992527545672369	ENSG00000143384	Sp09
11643	pairwise	Sp09D04-Sp09D01	RPL26	-2.6953883056957	0.00749072743772953	0.00938933076245704	ENSG00000161970	Sp09
11644	pairwise	Sp09D04-Sp09D01	ARPC5	-2.69924032246243	0.00740695244563003	0.00929194393512849	ENSG00000162704	Sp09
11645	pairwise	Sp09D04-Sp09D01	CD63	-2.71431656037749	0.00708713718973426	0.00890902335676107	ENSG00000135404	Sp09
11646	pairwise	Sp09D04-Sp09D01	SORBS3	-2.71910582806321	0.00698818302941561	0.0087954841485232	ENSG00000120896	Sp09
11647	pairwise	Sp09D04-Sp09D01	PLSCR4	-2.74173857198629	0.00653723179845304	0.00825510368103382	ENSG00000114698	Sp09
11648	pairwise	Sp09D04-Sp09D01	LMNA	-2.74913931508474	0.00639558858721014	0.00808330106689415	ENSG00000160789	Sp09
11649	pairwise	Sp09D04-Sp09D01	SEC11A	-2.75157958146367	0.00634949672215341	0.00802715588710707	ENSG00000140612	Sp09
11650	pairwise	Sp09D04-Sp09D01	RGS12	-2.75947946251575	0.00620233826455693	0.00785085786748897	ENSG00000159788	Sp09
11651	pairwise	Sp09D04-Sp09D01	CLEC14A	-2.76152207627907	0.00616479454822705	0.00780737732850675	ENSG00000176435	Sp09
11652	pairwise	Sp09D04-Sp09D01	SOX2	-2.76406289012522	0.00611838110495208	0.00775100611482271	ENSG00000181449	Sp09
11653	pairwise	Sp09D04-Sp09D01	PTTG1IP	-2.76756740591628	0.00605488293645654	0.00767374496145357	ENSG00000183255	Sp09
11654	pairwise	Sp09D04-Sp09D01	MSI2	-2.77078814110246	0.0059970537225022	0.00760518482962546	ENSG00000153944	Sp09
11655	pairwise	Sp09D04-Sp09D01	UTRN	-2.77544310114447	0.0059143568655034	0.00750810100527301	ENSG00000152818	Sp09
11656	pairwise	Sp09D04-Sp09D01	RPL8	-2.77820869398765	0.00586571608905836	0.00745022121441438	ENSG00000161016	Sp09
11657	pairwise	Sp09D04-Sp09D01	GPX3	-2.78253239297114	0.00579039800027281	0.00735837999514917	ENSG00000211445	Sp09
11658	pairwise	Sp09D04-Sp09D01	ECE1	-2.79113014629166	0.00564322694687269	0.00718031322080752	ENSG00000117298	Sp09
11659	pairwise	Sp09D04-Sp09D01	OST4	-2.79348383404203	0.00560353402931932	0.00713203576350117	ENSG00000228474	Sp09
11660	pairwise	Sp09D04-Sp09D01	ADGRL4	-2.79455535251005	0.00558554785596218	0.00710988364630754	ENSG00000162618	Sp09
11661	pairwise	Sp09D04-Sp09D01	GSTP1	-2.79611559012301	0.00555945187322484	0.00708182756592411	ENSG00000084207	Sp09
11662	pairwise	Sp09D04-Sp09D01	TMBIM4	-2.81037122057973	0.00532609237108498	0.00679944436471531	ENSG00000155957	Sp09
11663	pairwise	Sp09D04-Sp09D01	MT-CYB	-2.81550080977234	0.00524432405928856	0.0066999541879823	ENSG00000198727	Sp09
11664	pairwise	Sp09D04-Sp09D01	KANK3	-2.81559766686012	0.00524279113900687	0.00669869582716962	ENSG00000186994	Sp09
11665	pairwise	Sp09D04-Sp09D01	FOLR2	-2.824798939207	0.0050990091152036	0.00652248471626703	ENSG00000165457	Sp09
11666	pairwise	Sp09D04-Sp09D01	SMAD9	-2.85447870318861	0.004659317355921	0.0059825811024193	ENSG00000120693	Sp09
11667	pairwise	Sp09D04-Sp09D01	ARPC1B	-2.86153551665662	0.00455998864845211	0.00585996649083644	ENSG00000130429	Sp09
11668	pairwise	Sp09D04-Sp09D01	SEPTIN10	-2.86157110135436	0.00455949269921928	0.00585994514801889	ENSG00000186522	Sp09
11669	pairwise	Sp09D04-Sp09D01	RPL4	-2.86370164709825	0.00452988836198451	0.00582312147479081	ENSG00000174444	Sp09
11670	pairwise	Sp09D04-Sp09D01	PEA15	-2.867789803311	0.0044735725997756	0.00575430778665391	ENSG00000162734	Sp09
11671	pairwise	Sp09D04-Sp09D01	NOTCH1	-2.87219955066381	0.00441354271958751	0.00568072854779504	ENSG00000148400	Sp09
11672	pairwise	Sp09D04-Sp09D01	TNFRSF1A	-2.88115537716249	0.00429388131751385	0.0055342856200956	ENSG00000067182	Sp09
11673	pairwise	Sp09D04-Sp09D01	VAT1	-2.89737871186116	0.00408462440726727	0.00527458892773238	ENSG00000108828	Sp09
11674	pairwise	Sp09D04-Sp09D01	QKI	-2.91192819899024	0.00390492033302597	0.00505695456263161	ENSG00000112531	Sp09
11675	pairwise	Sp09D04-Sp09D01	LRIG1	-2.9124393855865	0.00389873993903589	0.00505002074112246	ENSG00000144749	Sp09
11676	pairwise	Sp09D04-Sp09D01	MT-ATP6	-2.9193810546325	0.00381569315767649	0.00494769292030071	ENSG00000198899	Sp09
11677	pairwise	Sp09D04-Sp09D01	RPL5	-2.92691950503423	0.00372734037130233	0.00483928802455087	ENSG00000122406	Sp09
11678	pairwise	Sp09D04-Sp09D01	SRPX	-2.93608019832569	0.0036224935561404	0.00470716238560974	ENSG00000101955	Sp09
11679	pairwise	Sp09D04-Sp09D01	SOX9	-2.93836388833873	0.00359677960292799	0.00467473302074141	ENSG00000125398	Sp09
11680	pairwise	Sp09D04-Sp09D01	NES	-2.93944526701122	0.00358466181706382	0.00465998412522386	ENSG00000132688	Sp09
11681	pairwise	Sp09D04-Sp09D01	MYO6	-2.94244236584302	0.00355127168038295	0.00462001663218916	ENSG00000196586	Sp09
11682	pairwise	Sp09D04-Sp09D01	CST3	-2.95477420469447	0.00341685827688495	0.00445130993551988	ENSG00000101439	Sp09
11683	pairwise	Sp09D04-Sp09D01	PGGHG	-2.96130395979937	0.00334758752529561	0.00436571980976518	ENSG00000142102	Sp09
11684	pairwise	Sp09D04-Sp09D01	COL6A3	-2.97425018161402	0.0032140368624404	0.00419647555733567	ENSG00000163359	Sp09
11685	pairwise	Sp09D04-Sp09D01	ERGIC1	-2.97716765181165	0.00318462311237255	0.00415940358426864	ENSG00000113719	Sp09
11686	pairwise	Sp09D04-Sp09D01	RPL18	-2.98050704577545	0.0031512585383989	0.00411802625675324	ENSG00000063177	Sp09
11687	pairwise	Sp09D04-Sp09D01	C1QC	-2.9818495692399	0.00313793566310554	0.00410368672245029	ENSG00000159189	Sp09
11688	pairwise	Sp09D04-Sp09D01	SLC12A7	-2.98313461454149	0.0031252315823765	0.00408925999085441	ENSG00000113504	Sp09
11689	pairwise	Sp09D04-Sp09D01	PLAAT4	-2.99129688095062	0.00304563365210139	0.00399023377954555	ENSG00000133321	Sp09
11690	pairwise	Sp09D04-Sp09D01	TMEM47	-2.9913287719809	0.00304532633334546	0.00399023377954555	ENSG00000147027	Sp09
11691	pairwise	Sp09D04-Sp09D01	EDN3	-2.99503844480995	0.00300977146990579	0.00394663265253655	ENSG00000124205	Sp09
11692	pairwise	Sp09D04-Sp09D01	BNIP2	-3.00335714989866	0.00293142241927434	0.00384884964833303	ENSG00000140299	Sp09
11693	pairwise	Sp09D04-Sp09D01	NET1	-3.01067282084648	0.00286407212145317	0.00376527386651952	ENSG00000173848	Sp09
11694	pairwise	Sp09D04-Sp09D01	SP100	-3.03577472255608	0.00264363336253948	0.00348709730870146	ENSG00000067066	Sp09
11695	pairwise	Sp09D04-Sp09D01	TEK	-3.03630112085099	0.00263918231872833	0.00348197753577097	ENSG00000120156	Sp09
11696	pairwise	Sp09D04-Sp09D01	KLF6	-3.04110966109587	0.00259884072755625	0.00343282851370883	ENSG00000067082	Sp09
11697	pairwise	Sp09D04-Sp09D01	ITGA1	-3.04738394496038	0.00254705481549251	0.00336697070927724	ENSG00000213949	Sp09
11698	pairwise	Sp09D04-Sp09D01	RPS14	-3.07331781368397	0.00234291905885714	0.00311023840748491	ENSG00000164587	Sp09
11699	pairwise	Sp09D04-Sp09D01	GOLIM4	-3.07340866095372	0.00234223123262069	0.00310966299074586	ENSG00000173905	Sp09
11700	pairwise	Sp09D04-Sp09D01	C1QTNF1	-3.07995042814786	0.00229318803950152	0.0030478608157106	ENSG00000173918	Sp09
11701	pairwise	Sp09D04-Sp09D01	S1PR1	-3.08033204666002	0.00229035648504452	0.00304475946386139	ENSG00000170989	Sp09
11702	pairwise	Sp09D04-Sp09D01	WASF2	-3.09844863905969	0.00215958243985887	0.00288062142141568	ENSG00000158195	Sp09
11703	pairwise	Sp09D04-Sp09D01	UBA52	-3.12916926422926	0.00195345778125012	0.00261767196928452	ENSG00000221983	Sp09
11704	pairwise	Sp09D04-Sp09D01	PRRX1	-3.14097377218512	0.00187920419367793	0.0025214873523996	ENSG00000116132	Sp09
11705	pairwise	Sp09D04-Sp09D01	TWSG1	-3.15002380212385	0.00182405251828716	0.00245125228493575	ENSG00000128791	Sp09
11706	pairwise	Sp09D04-Sp09D01	ZIC2	-3.17732045632102	0.00166663604634857	0.00225046529598232	ENSG00000043355	Sp09
11707	pairwise	Sp09D04-Sp09D01	CCDC144A	-3.17752547082312	0.00166550282729069	0.00224931198228332	ENSG00000170160	Sp09
11708	pairwise	Sp09D04-Sp09D01	MT-ND4L	-3.18011495952171	0.00165125065770323	0.00223129648396397	ENSG00000212907	Sp09
11709	pairwise	Sp09D04-Sp09D01	ABCA8	-3.2143982523541	0.00147289996954238	0.00200068912529507	ENSG00000141338	Sp09
11710	pairwise	Sp09D04-Sp09D01	ID4	-3.21536104747064	0.00146815919051215	0.00199469283218615	ENSG00000172201	Sp09
11711	pairwise	Sp09D04-Sp09D01	AHCYL1	-3.22328732204822	0.00142966453399127	0.00194455373031189	ENSG00000168710	Sp09
11712	pairwise	Sp09D04-Sp09D01	RPL9	-3.23692356067231	0.00136562129467384	0.00186200315942312	ENSG00000163682	Sp09
11713	pairwise	Sp09D04-Sp09D01	PARP14	-3.24762006448436	0.00131725857132303	0.00179887020044951	ENSG00000173193	Sp09
11714	pairwise	Sp09D04-Sp09D01	SFT2D2	-3.24808723819567	0.00131518298699775	0.00179643709676509	ENSG00000213064	Sp09
11715	pairwise	Sp09D04-Sp09D01	DHRS3	-3.25238977822754	0.00129620963894626	0.00177210499173764	ENSG00000162496	Sp09
11716	pairwise	Sp09D04-Sp09D01	CSF1	-3.25987714123274	0.00126379648064426	0.00173147057893937	ENSG00000184371	Sp09
11717	pairwise	Sp09D04-Sp09D01	RGS1	-3.26603670951654	0.00123769740396402	0.0016983781303693	ENSG00000090104	Sp09
11718	pairwise	Sp09D04-Sp09D01	AIF1	-3.27724215697265	0.00119149760733971	0.00163792401323827	ENSG00000204472	Sp09
11719	pairwise	Sp09D04-Sp09D01	RDX	-3.29074484060558	0.00113795629705575	0.00156767136933813	ENSG00000137710	Sp09
11720	pairwise	Sp09D04-Sp09D01	FADS2	-3.29612099525072	0.00111726805786964	0.00154108112461428	ENSG00000134824	Sp09
11721	pairwise	Sp09D04-Sp09D01	TSPAN4	-3.30792886662372	0.00107305133252264	0.00148327143148906	ENSG00000214063	Sp09
11722	pairwise	Sp09D04-Sp09D01	RPL41	-3.33091044140396	0.000991623588029369	0.00137678573125032	ENSG00000229117	Sp09
11723	pairwise	Sp09D04-Sp09D01	LENG8	-3.34606576009139	0.000941114651147347	0.00130933499604829	ENSG00000167615	Sp09
11724	pairwise	Sp09D04-Sp09D01	LINC00632	-3.35061519327209	0.000926426824327414	0.00128948741061171	ENSG00000203930	Sp09
11725	pairwise	Sp09D04-Sp09D01	LAMA4	-3.35988157018759	0.00089716869689056	0.00125147048373883	ENSG00000112769	Sp09
11726	pairwise	Sp09D04-Sp09D01	MT-ND6	-3.36170025472456	0.000891528375912026	0.00124417059309641	ENSG00000198695	Sp09
11727	pairwise	Sp09D04-Sp09D01	IGFBP3	-3.37211324959258	0.000859865779301455	0.00120217968343553	ENSG00000146674	Sp09
11728	pairwise	Sp09D04-Sp09D01	GPM6B	-3.37451463803499	0.000852714284105783	0.00119259033556723	ENSG00000046653	Sp09
11729	pairwise	Sp09D04-Sp09D01	CLU	-3.37668022261761	0.000846312641470582	0.00118377254484873	ENSG00000120885	Sp09
11730	pairwise	Sp09D04-Sp09D01	MT-ND4	-3.39552415006271	0.000792470795634903	0.00111253507999962	ENSG00000198886	Sp09
11731	pairwise	Sp09D04-Sp09D01	GPRC5C	-3.41524372613803	0.000739562542989119	0.00104208760811918	ENSG00000170412	Sp09
11732	pairwise	Sp09D04-Sp09D01	MYO1C	-3.4223536428603	0.0007213095996896	0.00101754094809663	ENSG00000197879	Sp09
11733	pairwise	Sp09D04-Sp09D01	CYFIP1	-3.42886650978271	0.000704959660360002	0.000996776757795631	ENSG00000273749	Sp09
11734	pairwise	Sp09D04-Sp09D01	HEPACAM	-3.44627021219425	0.000662952814520434	0.00093966355449418	ENSG00000165478	Sp09
11735	pairwise	Sp09D04-Sp09D01	IFI16	-3.45480672952987	0.000643215171002674	0.000913275896110068	ENSG00000163565	Sp09
11736	pairwise	Sp09D04-Sp09D01	FCER1G	-3.45790865457109	0.000636180263357506	0.000903707148448235	ENSG00000158869	Sp09
11737	pairwise	Sp09D04-Sp09D01	PEAR1	-3.4632790969977	0.000624170478354268	0.000887368775192573	ENSG00000187800	Sp09
11738	pairwise	Sp09D04-Sp09D01	LAMB1	-3.46942926504596	0.000610677719681481	0.000869096056240525	ENSG00000091136	Sp09
11739	pairwise	Sp09D04-Sp09D01	RAMP1	-3.47189973119248	0.000605335052840072	0.000862396110123514	ENSG00000132329	Sp09
11740	pairwise	Sp09D04-Sp09D01	RPS3A	-3.47684275347393	0.000594776291363229	0.000847946374567402	ENSG00000145425	Sp09
11741	pairwise	Sp09D04-Sp09D01	PPP1R3C	-3.4922566073567	0.000562947478192646	0.000804727890657752	ENSG00000119938	Sp09
11742	pairwise	Sp09D04-Sp09D01	SMTN	-3.49374779236554	0.00055995440471088	0.000800823888347041	ENSG00000183963	Sp09
11743	pairwise	Sp09D04-Sp09D01	ZFP36L2	-3.53420424342053	0.000484219478347423	0.000698805704497373	ENSG00000152518	Sp09
11744	pairwise	Sp09D04-Sp09D01	LUC7L3	-3.544439318066	0.000466643281026972	0.000674638497649371	ENSG00000108848	Sp09
11745	pairwise	Sp09D04-Sp09D01	C3	-3.54550827551773	0.000464842548259983	0.000672588490055426	ENSG00000125730	Sp09
11746	pairwise	Sp09D04-Sp09D01	SLC44A2	-3.5504696021337	0.000456569889572799	0.000661244745886444	ENSG00000129353	Sp09
11747	pairwise	Sp09D04-Sp09D01	SLCO2B1	-3.55289739770424	0.000452572254377453	0.00065584350518781	ENSG00000137491	Sp09
11748	pairwise	Sp09D04-Sp09D01	TLR4	-3.55581378403882	0.000447813538402596	0.000649409312808035	ENSG00000136869	Sp09
11749	pairwise	Sp09D04-Sp09D01	NFIA	-3.56259529764424	0.000436929009988478	0.000634076109580857	ENSG00000162599	Sp09
11750	pairwise	Sp09D04-Sp09D01	LHFPL6	-3.56552698465026	0.000432300895518434	0.000627657772887513	ENSG00000183722	Sp09
11751	pairwise	Sp09D04-Sp09D01	CD81	-3.59063007678208	0.000394514457326769	0.000575461071568996	ENSG00000110651	Sp09
11752	pairwise	Sp09D04-Sp09D01	S100A13	-3.59410141192738	0.000389540435205992	0.000568612754673822	ENSG00000189171	Sp09
11753	pairwise	Sp09D04-Sp09D01	RPL3	-3.60718076388574	0.000371323704937852	0.000543059252645681	ENSG00000100316	Sp09
11754	pairwise	Sp09D04-Sp09D01	HMGN5	-3.60964830355228	0.000367978035060993	0.000538488326385042	ENSG00000198157	Sp09
11755	pairwise	Sp09D04-Sp09D01	ACKR3	-3.62052247318441	0.000353568932802674	0.00051839532304062	ENSG00000144476	Sp09
11756	pairwise	Sp09D04-Sp09D01	LAMC1	-3.62148388401519	0.00035232085773684	0.000516689357705479	ENSG00000135862	Sp09
11757	pairwise	Sp09D04-Sp09D01	LAMA2	-3.62921755697286	0.000342430929980557	0.000502969856904038	ENSG00000196569	Sp09
11758	pairwise	Sp09D04-Sp09D01	MT1F	-3.64703310963892	0.000320633154566122	0.000472314774619935	ENSG00000198417	Sp09
11759	pairwise	Sp09D04-Sp09D01	RPS12	-3.65451333219505	0.000311876093449676	0.000459913780750577	ENSG00000112306	Sp09
11760	pairwise	Sp09D04-Sp09D01	ALDH9A1	-3.65641916562446	0.000309681218229907	0.000456732162246424	ENSG00000143149	Sp09
11761	pairwise	Sp09D04-Sp09D01	GEM	-3.66097554484015	0.000304492626500943	0.000449459352689451	ENSG00000164949	Sp09
11762	pairwise	Sp09D04-Sp09D01	ELF1	-3.66797441641014	0.00029668185144887	0.000438830687714753	ENSG00000120690	Sp09
11763	pairwise	Sp09D04-Sp09D01	CYYR1	-3.66892962501757	0.000295630589867563	0.000437381575835768	ENSG00000166265	Sp09
11764	pairwise	Sp09D04-Sp09D01	CCDC173	-3.67280497753327	0.000291401436214571	0.000431961023126365	ENSG00000154479	Sp09
11765	pairwise	Sp09D04-Sp09D01	EMILIN1	-3.70104497142912	0.000262261173139783	0.000391374858597881	ENSG00000138080	Sp09
11766	pairwise	Sp09D04-Sp09D01	RPL35	-3.70671623069203	0.000256750563798591	0.000383666500725801	ENSG00000136942	Sp09
11767	pairwise	Sp09D04-Sp09D01	EMP2	-3.72225845981525	0.00024220299710908	0.000362770355263232	ENSG00000213853	Sp09
11768	pairwise	Sp09D04-Sp09D01	SLC2A4RG	-3.76230978739616	0.000208216650851588	0.000314524719715886	ENSG00000125520	Sp09
11769	pairwise	Sp09D04-Sp09D01	RPS13	-3.76741127938514	0.000204226340404641	0.00030880235144672	ENSG00000110700	Sp09
11770	pairwise	Sp09D04-Sp09D01	GPRC5B	-3.76968055242023	0.000202474664170007	0.000306343164539398	ENSG00000167191	Sp09
11771	pairwise	Sp09D04-Sp09D01	CAVIN3	-3.77353704318381	0.000199530317156927	0.000302150145824777	ENSG00000170955	Sp09
11772	pairwise	Sp09D04-Sp09D01	RPL27	-3.78227561151258	0.000193007625350456	0.000292772410714407	ENSG00000131469	Sp09
11773	pairwise	Sp09D04-Sp09D01	RPL19	-3.78511983510332	0.000190928462987535	0.000289842351921348	ENSG00000108298	Sp09
11774	pairwise	Sp09D04-Sp09D01	MT-ND2	-3.80065358544106	0.000179941634677081	0.000274424461567779	ENSG00000198763	Sp09
11775	pairwise	Sp09D04-Sp09D01	COL4A2	-3.80131916285185	0.000179484503935869	0.000273795615250311	ENSG00000134871	Sp09
11776	pairwise	Sp09D04-Sp09D01	ARID5A	-3.80380965721014	0.000177783711420889	0.000271268830768893	ENSG00000196843	Sp09
11777	pairwise	Sp09D04-Sp09D01	TMEM123	-3.80425700854184	0.000177479828496981	0.00027083895935284	ENSG00000152558	Sp09
11778	pairwise	Sp09D04-Sp09D01	METRN	-3.81864704693903	0.000167962774371858	0.000257150271345769	ENSG00000103260	Sp09
11779	pairwise	Sp09D04-Sp09D01	CTDSP1	-3.84515031477669	0.000151684723721522	0.000233368455511654	ENSG00000144579	Sp09
11780	pairwise	Sp09D04-Sp09D01	CNN3	-3.88296008518693	0.000131028761346832	0.000203354907638062	ENSG00000117519	Sp09
11781	pairwise	Sp09D04-Sp09D01	CEMIP	-3.89110777230143	0.000126941176446779	0.000197386909445672	ENSG00000103888	Sp09
11782	pairwise	Sp09D04-Sp09D01	EIF5B	-3.89297949411487	0.000126019384804777	0.000196128195956512	ENSG00000158417	Sp09
11783	pairwise	Sp09D04-Sp09D01	HLA-DPA1	-3.91241383551188	0.000116815957078465	0.000182711754770245	ENSG00000231389	Sp09
11784	pairwise	Sp09D04-Sp09D01	LAMC3	-3.9195270533024	0.000113609638595273	0.000178015615461063	ENSG00000050555	Sp09
11785	pairwise	Sp09D04-Sp09D01	CCDC7	-3.92376814952156	0.000111737860399617	0.000175172524158158	ENSG00000216937	Sp09
11786	pairwise	Sp09D04-Sp09D01	MT-ND5	-3.92444603066673	0.000111441407884792	0.000174752592533554	ENSG00000198786	Sp09
11787	pairwise	Sp09D04-Sp09D01	RPS28	-3.94275958601997	0.000103709212308143	0.000163424222798022	ENSG00000233927	Sp09
11788	pairwise	Sp09D04-Sp09D01	C1QB	-3.94331226279785	0.000103483974949674	0.000163132378305578	ENSG00000173369	Sp09
11789	pairwise	Sp09D04-Sp09D01	RPS25	-3.9437159324909	0.000103319757311047	0.000162907946481262	ENSG00000118181	Sp09
11790	pairwise	Sp09D04-Sp09D01	JAM2	-3.94850329687535	0.000101390968835138	0.000160101342548381	ENSG00000154721	Sp09
11791	pairwise	Sp09D04-Sp09D01	CXCL14	-3.96059877715558	9.66689425090299e-05	0.000152980947854096	ENSG00000145824	Sp09
11792	pairwise	Sp09D04-Sp09D01	LCAT	-3.97771949953651	9.03408605688079e-05	0.000143579955857212	ENSG00000213398	Sp09
11793	pairwise	Sp09D04-Sp09D01	EVA1B	-3.99033800765739	8.59309506641765e-05	0.000137034421063078	ENSG00000142694	Sp09
11794	pairwise	Sp09D04-Sp09D01	RPL34	-3.99350302154857	8.48573723109549e-05	0.000135516835597834	ENSG00000109475	Sp09
11795	pairwise	Sp09D04-Sp09D01	RNASE4	-3.99613629543369	8.39738884106013e-05	0.000134281332350504	ENSG00000258818	Sp09
11796	pairwise	Sp09D04-Sp09D01	AXL	-4.00163731782201	8.21563809893277e-05	0.000131598762787543	ENSG00000167601	Sp09
11797	pairwise	Sp09D04-Sp09D01	IL13RA1	-4.00708814424855	8.03923843053858e-05	0.000128942127805476	ENSG00000131724	Sp09
11798	pairwise	Sp09D04-Sp09D01	HLA-F	-4.01081794823423	7.92061593909184e-05	0.000127106235042528	ENSG00000204642	Sp09
11799	pairwise	Sp09D04-Sp09D01	LPAR6	-4.02145840194498	7.59128574494927e-05	0.000122045592098902	ENSG00000139679	Sp09
11800	pairwise	Sp09D04-Sp09D01	SLC9A3R2	-4.02970534271285	7.34503878510556e-05	0.000118444926985774	ENSG00000065054	Sp09
11801	pairwise	Sp09D04-Sp09D01	DDIT4	-4.02974716262348	7.34380966086415e-05	0.000118440729688739	ENSG00000168209	Sp09
11802	pairwise	Sp09D04-Sp09D01	RPL36A	-4.04498390709443	6.90877652922975e-05	0.000111852460693728	ENSG00000241343	Sp09
11803	pairwise	Sp09D04-Sp09D01	FYB1	-4.05360175465526	6.67369822144655e-05	0.000108275993042049	ENSG00000082074	Sp09
11804	pairwise	Sp09D04-Sp09D01	ARHGAP10	-4.06468443785235	6.38256023454062e-05	0.000103821348131253	ENSG00000071205	Sp09
11805	pairwise	Sp09D04-Sp09D01	ANKRD12	-4.0695350413137	6.25897745380481e-05	0.000101926201375734	ENSG00000101745	Sp09
11806	pairwise	Sp09D04-Sp09D01	CTSS	-4.07248005992137	6.1850599809972e-05	0.000100829921679812	ENSG00000163131	Sp09
11807	pairwise	Sp09D04-Sp09D01	COL4A1	-4.08096090495183	5.97681321080739e-05	9.75781804248402e-05	ENSG00000187498	Sp09
11808	pairwise	Sp09D04-Sp09D01	ENTPD2	-4.08549647373911	5.86820059879928e-05	9.59330734425263e-05	ENSG00000054179	Sp09
11809	pairwise	Sp09D04-Sp09D01	BTG1	-4.08742818944615	5.82251523083967e-05	9.5237153728947e-05	ENSG00000133639	Sp09
11810	pairwise	Sp09D04-Sp09D01	NR4A1	-4.09237583128237	5.70704281098247e-05	9.34108961899326e-05	ENSG00000123358	Sp09
11811	pairwise	Sp09D04-Sp09D01	RPS17	-4.10292751586073	5.46802357549909e-05	8.97028827301078e-05	ENSG00000182774	Sp09
11812	pairwise	Sp09D04-Sp09D01	CSPG4	-4.13212166821269	4.85541189690665e-05	8.00720496960526e-05	ENSG00000173546	Sp09
11813	pairwise	Sp09D04-Sp09D01	GIMAP4	-4.13731166500598	4.75359391526004e-05	7.8562505899762e-05	ENSG00000133574	Sp09
11814	pairwise	Sp09D04-Sp09D01	FKBP5	-4.16296781050907	4.27947203597082e-05	7.12759477380699e-05	ENSG00000096060	Sp09
11815	pairwise	Sp09D04-Sp09D01	APOL1	-4.16789077286886	4.19381206737272e-05	6.99063983141962e-05	ENSG00000100342	Sp09
11816	pairwise	Sp09D04-Sp09D01	HES1	-4.17623635577297	4.05232380235473e-05	6.76678848296497e-05	ENSG00000114315	Sp09
11817	pairwise	Sp09D04-Sp09D01	EPB41L2	-4.17962890368161	3.99612009421455e-05	6.68114991134749e-05	ENSG00000079819	Sp09
11818	pairwise	Sp09D04-Sp09D01	HEY2	-4.18060708287065	3.98005347780889e-05	6.65610858634934e-05	ENSG00000135547	Sp09
11819	pairwise	Sp09D04-Sp09D01	TCN2	-4.18082514896972	3.97648015138306e-05	6.65172185422068e-05	ENSG00000185339	Sp09
11820	pairwise	Sp09D04-Sp09D01	FGL2	-4.19098755716455	3.81330972254593e-05	6.3886133148039e-05	ENSG00000127951	Sp09
11821	pairwise	Sp09D04-Sp09D01	LEF1	-4.19929934916674	3.68462533713699e-05	6.18743746517853e-05	ENSG00000138795	Sp09
11822	pairwise	Sp09D04-Sp09D01	LGALS9	-4.20680989759812	3.57192132773114e-05	6.00560283750698e-05	ENSG00000168961	Sp09
11823	pairwise	Sp09D04-Sp09D01	RPL29	-4.2165294203703	3.43094993712275e-05	5.7876863503968e-05	ENSG00000162244	Sp09
11824	pairwise	Sp09D04-Sp09D01	TMEM35B	-4.2216353786405	3.35903879164354e-05	5.67656196127208e-05	ENSG00000243749	Sp09
11825	pairwise	Sp09D04-Sp09D01	CLIC4	-4.22223878336254	3.35063634218605e-05	5.66392827478213e-05	ENSG00000169504	Sp09
11826	pairwise	Sp09D04-Sp09D01	CCDC80	-4.25078627475801	2.97527715875684e-05	5.07149515697189e-05	ENSG00000091986	Sp09
11827	pairwise	Sp09D04-Sp09D01	VCL	-4.26015920229937	2.86105707659548e-05	4.89180737921395e-05	ENSG00000035403	Sp09
11828	pairwise	Sp09D04-Sp09D01	PGM5	-4.27649331896276	2.67195599105283e-05	4.58387061333439e-05	ENSG00000154330	Sp09
11829	pairwise	Sp09D04-Sp09D01	RPS3	-4.2886561802823	2.53897396044242e-05	4.37168403752234e-05	ENSG00000149273	Sp09
11830	pairwise	Sp09D04-Sp09D01	TNS2	-4.29280343078133	2.49509565407728e-05	4.30279931881714e-05	ENSG00000111077	Sp09
11831	pairwise	Sp09D04-Sp09D01	SLC15A3	-4.29868467521934	2.43411365899639e-05	4.20415929375967e-05	ENSG00000110446	Sp09
11832	pairwise	Sp09D04-Sp09D01	TMBIM6	-4.29892548632152	2.43164735848012e-05	4.20049299949405e-05	ENSG00000139644	Sp09
11833	pairwise	Sp09D04-Sp09D01	TNXB	-4.30172923940281	2.40310775401956e-05	4.15354054755961e-05	ENSG00000168477	Sp09
11834	pairwise	Sp09D04-Sp09D01	RPL22	-4.30753442881354	2.34503184537569e-05	4.06292719808926e-05	ENSG00000116251	Sp09
11835	pairwise	Sp09D04-Sp09D01	CD4	-4.31028747977896	2.31796181885047e-05	4.01830448602482e-05	ENSG00000010610	Sp09
11836	pairwise	Sp09D04-Sp09D01	EPHX1	-4.32267416269946	2.19982352475051e-05	3.82435190416311e-05	ENSG00000143819	Sp09
11837	pairwise	Sp09D04-Sp09D01	GPNMB	-4.33188216996354	2.11576039694511e-05	3.68764910930339e-05	ENSG00000136235	Sp09
11838	pairwise	Sp09D04-Sp09D01	MMP2	-4.37773662719919	1.74093796570097e-05	3.0724652274714e-05	ENSG00000087245	Sp09
11839	pairwise	Sp09D04-Sp09D01	SLC7A11	-4.40499090548754	1.54925151715317e-05	2.75846195706343e-05	ENSG00000151012	Sp09
11840	pairwise	Sp09D04-Sp09D01	PLEKHB1	-4.40512067612163	1.54838915997188e-05	2.75732811080207e-05	ENSG00000021300	Sp09
11841	pairwise	Sp09D04-Sp09D01	FABP7	-4.40910308543899	1.52214776223018e-05	2.71415641675379e-05	ENSG00000164434	Sp09
11842	pairwise	Sp09D04-Sp09D01	P4HB	-4.42492935664235	1.4220168086652e-05	2.54824911843038e-05	ENSG00000185624	Sp09
11843	pairwise	Sp09D04-Sp09D01	VSIR	-4.43080671068097	1.38646564544543e-05	2.49038238547905e-05	ENSG00000107738	Sp09
11844	pairwise	Sp09D04-Sp09D01	KDR	-4.44595050389192	1.29874892020045e-05	2.34108014589362e-05	ENSG00000128052	Sp09
11845	pairwise	Sp09D04-Sp09D01	APOLD1	-4.45215921424249	1.26434769560464e-05	2.28445914554637e-05	ENSG00000178878	Sp09
11846	pairwise	Sp09D04-Sp09D01	GIMAP7	-4.4529217026408	1.2601836902312e-05	2.27760875415086e-05	ENSG00000179144	Sp09
11847	pairwise	Sp09D04-Sp09D01	CCN2	-4.46049680109839	1.21952410079163e-05	2.20967572731254e-05	ENSG00000118523	Sp09
11848	pairwise	Sp09D04-Sp09D01	ITGA7	-4.46111324899189	1.21627128342298e-05	2.20443535060725e-05	ENSG00000135424	Sp09
11849	pairwise	Sp09D04-Sp09D01	IER2	-4.47936083529085	1.12366980935729e-05	2.04478467094267e-05	ENSG00000160888	Sp09
11850	pairwise	Sp09D04-Sp09D01	MFGE8	-4.47964613555095	1.12227718598582e-05	2.04285863589587e-05	ENSG00000140545	Sp09
11851	pairwise	Sp09D04-Sp09D01	APOE	-4.48220111029737	1.10987935783379e-05	2.02209763778213e-05	ENSG00000130203	Sp09
11852	pairwise	Sp09D04-Sp09D01	ATP6V0E1	-4.48679591023315	1.08791359498985e-05	1.98385198370389e-05	ENSG00000113732	Sp09
11853	pairwise	Sp09D04-Sp09D01	HES4	-4.49047862926658	1.07061009033546e-05	1.95375553878952e-05	ENSG00000188290	Sp09
11854	pairwise	Sp09D04-Sp09D01	TIE1	-4.49163194431423	1.0652457260511e-05	1.94483706705118e-05	ENSG00000066056	Sp09
11855	pairwise	Sp09D04-Sp09D01	ITGA6	-4.49685418977431	1.04127711640907e-05	1.90363582295511e-05	ENSG00000091409	Sp09
11856	pairwise	Sp09D04-Sp09D01	CNN1	-4.49971472338771	1.02836854785452e-05	1.88144350456773e-05	ENSG00000130176	Sp09
11857	pairwise	Sp09D04-Sp09D01	EIF3E	-4.51275133369042	9.71460335005664e-06	1.78570949404123e-05	ENSG00000104408	Sp09
11858	pairwise	Sp09D04-Sp09D01	RPLP0	-4.52188461773624	9.33406798622393e-06	1.72006302580023e-05	ENSG00000089157	Sp09
11859	pairwise	Sp09D04-Sp09D01	HIGD1B	-4.54678168095341	8.36808915412526e-06	1.55324594643561e-05	ENSG00000131097	Sp09
11860	pairwise	Sp09D04-Sp09D01	PLCE1	-4.54935367272795	8.27396240841367e-06	1.53698815442725e-05	ENSG00000138193	Sp09
11861	pairwise	Sp09D04-Sp09D01	ADGRA2	-4.58199667931285	7.16433223248638e-06	1.34146058419583e-05	ENSG00000020181	Sp09
11862	pairwise	Sp09D04-Sp09D01	PRCP	-4.58610454731997	7.03527948761718e-06	1.31871039153818e-05	ENSG00000137509	Sp09
11863	pairwise	Sp09D04-Sp09D01	MAF	-4.59577276228768	6.74030817168215e-06	1.26808660201315e-05	ENSG00000178573	Sp09
11864	pairwise	Sp09D04-Sp09D01	SYNE2	-4.60743034344737	6.40044870901926e-06	1.2080513427167e-05	ENSG00000054654	Sp09
11865	pairwise	Sp09D04-Sp09D01	TNFRSF1B	-4.61289433305629	6.24688879494222e-06	1.18143897769444e-05	ENSG00000028137	Sp09
11866	pairwise	Sp09D04-Sp09D01	TNFSF10	-4.62950245382796	5.80159559824268e-06	1.10405520218737e-05	ENSG00000121858	Sp09
11867	pairwise	Sp09D04-Sp09D01	CDK2AP1	-4.63636921452273	5.62655682433742e-06	1.07392126740866e-05	ENSG00000111328	Sp09
11868	pairwise	Sp09D04-Sp09D01	RPS23	-4.66776427615895	4.88899511944571e-06	9.42563717634818e-06	ENSG00000186468	Sp09
11869	pairwise	Sp09D04-Sp09D01	DAB2	-4.68418612085204	4.5412352525478e-06	8.80377433593353e-06	ENSG00000153071	Sp09
11870	pairwise	Sp09D04-Sp09D01	RPL37	-4.68937963263344	4.43630469086702e-06	8.61948900919412e-06	ENSG00000145592	Sp09
11871	pairwise	Sp09D04-Sp09D01	RPL32	-4.71832090192194	3.89302094141868e-06	7.63429275085713e-06	ENSG00000144713	Sp09
11872	pairwise	Sp09D04-Sp09D01	TGFB1	-4.72662992481855	3.74928753314677e-06	7.37253339114031e-06	ENSG00000105329	Sp09
11873	pairwise	Sp09D04-Sp09D01	MLC1	-4.73469878512997	3.61461359027695e-06	7.12490344100865e-06	ENSG00000100427	Sp09
11874	pairwise	Sp09D04-Sp09D01	RPL11	-4.74167464517683	3.50195269646752e-06	6.91956872705922e-06	ENSG00000142676	Sp09
11875	pairwise	Sp09D04-Sp09D01	PI16	-4.76392866968182	3.16473193989716e-06	6.30008923062087e-06	ENSG00000164530	Sp09
11876	pairwise	Sp09D04-Sp09D01	C1S	-4.7766027319963	2.98691489804387e-06	5.97041115575315e-06	ENSG00000182326	Sp09
11877	pairwise	Sp09D04-Sp09D01	HMGB1	-4.78577730736371	2.86425216615372e-06	5.74872479580188e-06	ENSG00000189403	Sp09
11878	pairwise	Sp09D04-Sp09D01	SFRP2	-4.78864413283877	2.82693027483658e-06	5.68159216973833e-06	ENSG00000145423	Sp09
11879	pairwise	Sp09D04-Sp09D01	RERGL	-4.8090306031288	2.57474118750956e-06	5.21474668941424e-06	ENSG00000111404	Sp09
11880	pairwise	Sp09D04-Sp09D01	MMP14	-4.81512984613597	2.50361043965391e-06	5.08500375889169e-06	ENSG00000157227	Sp09
11881	pairwise	Sp09D04-Sp09D01	NOP53	-4.81875362521978	2.46225158201199e-06	5.01015738849809e-06	ENSG00000105373	Sp09
11882	pairwise	Sp09D04-Sp09D01	MTRNR2L12	-4.82926063710076	2.34602837042041e-06	4.79361471308533e-06	ENSG00000269028	Sp09
11883	pairwise	Sp09D04-Sp09D01	RACK1	-4.83400558926396	2.29529556644507e-06	4.69699099053321e-06	ENSG00000204628	Sp09
11884	pairwise	Sp09D04-Sp09D01	CDKN1A	-4.8631487188558	2.00616785601637e-06	4.15192179444729e-06	ENSG00000124762	Sp09
11885	pairwise	Sp09D04-Sp09D01	RPS29	-4.86370242176282	2.0010306964346e-06	4.14199124008008e-06	ENSG00000213741	Sp09
11886	pairwise	Sp09D04-Sp09D01	PFN1	-4.86730503529724	1.96791530813267e-06	4.07620546288069e-06	ENSG00000108518	Sp09
11887	pairwise	Sp09D04-Sp09D01	RAB13	-4.88646303236481	1.80051920468015e-06	3.7555617261926e-06	ENSG00000143545	Sp09
11888	pairwise	Sp09D04-Sp09D01	CD14	-4.89824980518153	1.70445990430365e-06	3.57165278198699e-06	ENSG00000170458	Sp09
11889	pairwise	Sp09D04-Sp09D01	TRAM1	-4.91283356404326	1.59244744144631e-06	3.3512945380756e-06	ENSG00000067167	Sp09
11890	pairwise	Sp09D04-Sp09D01	RPS24	-4.91307007601524	1.59069087512295e-06	3.34817423353618e-06	ENSG00000138326	Sp09
11891	pairwise	Sp09D04-Sp09D01	GNG5	-4.91371651628613	1.58589933754175e-06	3.3403892835024e-06	ENSG00000174021	Sp09
11892	pairwise	Sp09D04-Sp09D01	OAF	-4.93199640113201	1.45603782207359e-06	3.08546756367647e-06	ENSG00000184232	Sp09
11893	pairwise	Sp09D04-Sp09D01	RPS19	-4.93273865650642	1.45098819061805e-06	3.07583329812826e-06	ENSG00000105372	Sp09
11894	pairwise	Sp09D04-Sp09D01	EPS8	-4.93674030928156	1.42405501731648e-06	3.02713833884436e-06	ENSG00000151491	Sp09
11895	pairwise	Sp09D04-Sp09D01	AL031056.1	-4.94266184151095	1.38508527185655e-06	2.95199920649343e-06	ENSG00000228408	Sp09
11896	pairwise	Sp09D04-Sp09D01	IQGAP1	-4.99780359215753	1.06841009366921e-06	2.31460453572675e-06	ENSG00000140575	Sp09
11897	pairwise	Sp09D04-Sp09D01	PMP22	-5.00091631927098	1.05279956718506e-06	2.28483484978472e-06	ENSG00000109099	Sp09
11898	pairwise	Sp09D04-Sp09D01	ISLR	-5.00644563969507	1.02561243858471e-06	2.22899769985743e-06	ENSG00000129009	Sp09
11899	pairwise	Sp09D04-Sp09D01	TSPO	-5.0341264966665	8.99410789625891e-07	1.97048331598145e-06	ENSG00000100300	Sp09
11900	pairwise	Sp09D04-Sp09D01	SERPINB6	-5.04545077997276	8.52237296346219e-07	1.87283856693017e-06	ENSG00000124570	Sp09
11901	pairwise	Sp09D04-Sp09D01	MT1H	-5.06069378776992	7.92508075743447e-07	1.74881069060715e-06	ENSG00000205358	Sp09
11902	pairwise	Sp09D04-Sp09D01	RPS2	-5.0792258165786	7.25339087704179e-07	1.60927153641055e-06	ENSG00000140988	Sp09
11903	pairwise	Sp09D04-Sp09D01	CYBB	-5.09971195362523	6.57505743578903e-07	1.47000872627141e-06	ENSG00000165168	Sp09
11904	pairwise	Sp09D04-Sp09D01	KTN1	-5.1283536326735	5.72883078147631e-07	1.2964634635977e-06	ENSG00000126777	Sp09
11905	pairwise	Sp09D04-Sp09D01	CDH5	-5.14540090145936	5.27635603233219e-07	1.20230107167309e-06	ENSG00000179776	Sp09
11906	pairwise	Sp09D04-Sp09D01	CTSH	-5.15571583983172	5.01961330632466e-07	1.14850781714054e-06	ENSG00000103811	Sp09
11907	pairwise	Sp09D04-Sp09D01	AQP4	-5.1615514367655	4.87977391427837e-07	1.11923519891282e-06	ENSG00000171885	Sp09
11908	pairwise	Sp09D04-Sp09D01	SNORC	-5.16281525282955	4.84999055114235e-07	1.1128215932379e-06	ENSG00000182600	Sp09
11909	pairwise	Sp09D04-Sp09D01	SNHG5	-5.18998517294871	4.25072526430443e-07	9.85307477362943e-07	ENSG00000203875	Sp09
11910	pairwise	Sp09D04-Sp09D01	ZBTB20	-5.19175164857121	4.21435651537493e-07	9.77618755226917e-07	ENSG00000181722	Sp09
11911	pairwise	Sp09D04-Sp09D01	MMRN2	-5.20693576867278	3.91394667828215e-07	9.124332216247e-07	ENSG00000173269	Sp09
11912	pairwise	Sp09D04-Sp09D01	GSDMD	-5.2264267566367	3.55865747123626e-07	8.34864158185708e-07	ENSG00000104518	Sp09
11913	pairwise	Sp09D04-Sp09D01	CFLAR	-5.23855588262439	3.35358527555696e-07	7.90086336359295e-07	ENSG00000003402	Sp09
11914	pairwise	Sp09D04-Sp09D01	DEK	-5.27754798758255	2.76911806790938e-07	6.63643763579537e-07	ENSG00000124795	Sp09
11915	pairwise	Sp09D04-Sp09D01	PRRC2C	-5.28358752847354	2.68793271268595e-07	6.45959846915388e-07	ENSG00000117523	Sp09
11916	pairwise	Sp09D04-Sp09D01	MT1G	-5.28433576824247	2.67803706798878e-07	6.44088199019534e-07	ENSG00000125144	Sp09
11917	pairwise	Sp09D04-Sp09D01	RHOB	-5.29420724202106	2.55075197884852e-07	6.15533812503419e-07	ENSG00000143878	Sp09
11918	pairwise	Sp09D04-Sp09D01	ROCK1	-5.33646351389936	2.06922754582411e-07	5.06940014983962e-07	ENSG00000067900	Sp09
11919	pairwise	Sp09D04-Sp09D01	LRP10	-5.34313958979956	2.00172413416605e-07	4.91584522703494e-07	ENSG00000197324	Sp09
11920	pairwise	Sp09D04-Sp09D01	MSN	-5.35299534815373	1.90596728390854e-07	4.70241171458767e-07	ENSG00000147065	Sp09
11921	pairwise	Sp09D04-Sp09D01	TGFBR2	-5.35344548924529	1.90170183983479e-07	4.69378255440749e-07	ENSG00000163513	Sp09
11922	pairwise	Sp09D04-Sp09D01	RHOA	-5.36135150647517	1.82828153139201e-07	4.52494131634919e-07	ENSG00000067560	Sp09
11923	pairwise	Sp09D04-Sp09D01	RPS9	-5.36136659514983	1.82814407868832e-07	4.52494131634919e-07	ENSG00000170889	Sp09
11924	pairwise	Sp09D04-Sp09D01	RPL7	-5.36507234953237	1.79468841886779e-07	4.44670975286963e-07	ENSG00000147604	Sp09
11925	pairwise	Sp09D04-Sp09D01	MYL6	-5.37004929890811	1.75069162486415e-07	4.34739084175589e-07	ENSG00000092841	Sp09
11926	pairwise	Sp09D04-Sp09D01	WWTR1	-5.37106427289876	1.74184877663856e-07	4.32631070589322e-07	ENSG00000018408	Sp09
11927	pairwise	Sp09D04-Sp09D01	LRRC32	-5.40012437785584	1.50630791048988e-07	3.78823579628446e-07	ENSG00000137507	Sp09
11928	pairwise	Sp09D04-Sp09D01	GADD45B	-5.42309689975841	1.34232214604617e-07	3.41374833272611e-07	ENSG00000099860	Sp09
11929	pairwise	Sp09D04-Sp09D01	FTL	-5.42787990971534	1.31043317806764e-07	3.34098969799309e-07	ENSG00000087086	Sp09
11930	pairwise	Sp09D04-Sp09D01	CCN1	-5.43803950383999	1.24512446553212e-07	3.18711193281621e-07	ENSG00000142871	Sp09
11931	pairwise	Sp09D04-Sp09D01	ZFHX3	-5.44473976640837	1.20379824619023e-07	3.09493870865943e-07	ENSG00000140836	Sp09
11932	pairwise	Sp09D04-Sp09D01	CYB5R3	-5.47003224670568	1.05949331146007e-07	2.7483135958703e-07	ENSG00000100243	Sp09
11933	pairwise	Sp09D04-Sp09D01	SMOC2	-5.49373282991346	9.39640243777765e-08	2.45871189644332e-07	ENSG00000112562	Sp09
11934	pairwise	Sp09D04-Sp09D01	PLP2	-5.50600594899159	8.82872773399184e-08	2.32110100103334e-07	ENSG00000102007	Sp09
11935	pairwise	Sp09D04-Sp09D01	EEF1G	-5.53013223651195	7.80850903615102e-08	2.07069464136543e-07	ENSG00000254772	Sp09
11936	pairwise	Sp09D04-Sp09D01	RPL23	-5.53791308688952	7.50468543059057e-08	1.99662196711577e-07	ENSG00000125691	Sp09
11937	pairwise	Sp09D04-Sp09D01	KANK2	-5.55503965200759	6.87594496017205e-08	1.84177097147466e-07	ENSG00000197256	Sp09
11938	pairwise	Sp09D04-Sp09D01	RELL1	-5.5692122223429	6.39472243052293e-08	1.72382539610017e-07	ENSG00000181826	Sp09
11939	pairwise	Sp09D04-Sp09D01	PSMB9	-5.58775765942753	5.81433447863194e-08	1.57640805059382e-07	ENSG00000240065	Sp09
11940	pairwise	Sp09D04-Sp09D01	GGT5	-5.59170440254669	5.69761645136994e-08	1.54854070960421e-07	ENSG00000099998	Sp09
11941	pairwise	Sp09D04-Sp09D01	CAVIN2	-5.60351403090974	5.36184199110877e-08	1.46411700561324e-07	ENSG00000168497	Sp09
11942	pairwise	Sp09D04-Sp09D01	MT-ATP8	-5.61915770033706	4.94661699728241e-08	1.35954120485111e-07	ENSG00000228253	Sp09
11943	pairwise	Sp09D04-Sp09D01	TLN1	-5.62983811910374	4.68131632998105e-08	1.29097884353752e-07	ENSG00000137076	Sp09
11944	pairwise	Sp09D04-Sp09D01	RPL18A	-5.63180500198937	4.63399530356531e-08	1.27966100262222e-07	ENSG00000105640	Sp09
11945	pairwise	Sp09D04-Sp09D01	ACVRL1	-5.63652685195021	4.52228855355504e-08	1.25079134767444e-07	ENSG00000139567	Sp09
11946	pairwise	Sp09D04-Sp09D01	YAP1	-5.63904935314845	4.46369319242471e-08	1.2362630103623e-07	ENSG00000137693	Sp09
11947	pairwise	Sp09D04-Sp09D01	AL627171.2	-5.65217524506065	4.1705392315212e-08	1.1624451004411e-07	ENSG00000282885	Sp09
11948	pairwise	Sp09D04-Sp09D01	PCAT19	-5.65375936181783	4.13645530582108e-08	1.15373411165099e-07	ENSG00000267107	Sp09
11949	pairwise	Sp09D04-Sp09D01	RPL36	-5.72626400586934	2.83619892445169e-08	8.15057166229947e-08	ENSG00000130255	Sp09
11950	pairwise	Sp09D04-Sp09D01	PNRC1	-5.73064960281565	2.77188318539402e-08	7.97511695491689e-08	ENSG00000146278	Sp09
11951	pairwise	Sp09D04-Sp09D01	RPS15A	-5.7362800472333	2.69139505727194e-08	7.77591157702973e-08	ENSG00000134419	Sp09
11952	pairwise	Sp09D04-Sp09D01	CD34	-5.74180000742879	2.61470256322831e-08	7.5763780126727e-08	ENSG00000174059	Sp09
11953	pairwise	Sp09D04-Sp09D01	SEC62	-5.75170249304364	2.48243134433538e-08	7.22909080145308e-08	ENSG00000008952	Sp09
11954	pairwise	Sp09D04-Sp09D01	PLTP	-5.78388395149677	2.09612096553871e-08	6.19112800282936e-08	ENSG00000100979	Sp09
11955	pairwise	Sp09D04-Sp09D01	MRC1	-5.79277610939752	2.00016646901956e-08	5.93064154347906e-08	ENSG00000260314	Sp09
11956	pairwise	Sp09D04-Sp09D01	RCN1	-5.80287762508238	1.89636096038018e-08	5.6462390778695e-08	ENSG00000049449	Sp09
11957	pairwise	Sp09D04-Sp09D01	JUN	-5.80388849749857	1.88626734564882e-08	5.61903111577634e-08	ENSG00000177606	Sp09
11958	pairwise	Sp09D04-Sp09D01	FCGRT	-5.81929864859687	1.73873940935435e-08	5.22006121791673e-08	ENSG00000104870	Sp09
11959	pairwise	Sp09D04-Sp09D01	SEMA3G	-5.82195557308815	1.71446898478025e-08	5.15352430266499e-08	ENSG00000010319	Sp09
11960	pairwise	Sp09D04-Sp09D01	ITGB5	-5.82390029782111	1.69691440437571e-08	5.10452229170596e-08	ENSG00000082781	Sp09
11961	pairwise	Sp09D04-Sp09D01	RPS16	-5.88686885012828	1.21438940965851e-08	3.74991425437618e-08	ENSG00000105193	Sp09
11962	pairwise	Sp09D04-Sp09D01	MDK	-5.93376718401189	9.44962736907121e-09	2.98351483953759e-08	ENSG00000110492	Sp09
11963	pairwise	Sp09D04-Sp09D01	LIMS2	-5.9436932138841	8.95938091974311e-09	2.84563345658248e-08	ENSG00000072163	Sp09
11964	pairwise	Sp09D04-Sp09D01	HYAL2	-5.95174696457892	8.57995972756253e-09	2.73507190793877e-08	ENSG00000068001	Sp09
11965	pairwise	Sp09D04-Sp09D01	PCOLCE	-5.9738145521619	7.61903355509362e-09	2.45370614359904e-08	ENSG00000106333	Sp09
11966	pairwise	Sp09D04-Sp09D01	RPL23A	-6.00967758081976	6.27737256820908e-09	2.05905231141283e-08	ENSG00000198242	Sp09
11967	pairwise	Sp09D04-Sp09D01	BCAM	-6.01109606097742	6.22935861048601e-09	2.04604806591057e-08	ENSG00000187244	Sp09
11968	pairwise	Sp09D04-Sp09D01	LINC01411	-6.0387085928029	5.36316273741702e-09	1.78116447880802e-08	ENSG00000249306	Sp09
11969	pairwise	Sp09D04-Sp09D01	RPL21	-6.06112596848795	4.74764008703385e-09	1.59537933106071e-08	ENSG00000122026	Sp09
11970	pairwise	Sp09D04-Sp09D01	ICAM2	-6.06322322127383	4.69372493643556e-09	1.57812946501443e-08	ENSG00000108622	Sp09
11971	pairwise	Sp09D04-Sp09D01	SERF2	-6.07038035703911	4.51420636630974e-09	1.52153771238314e-08	ENSG00000140264	Sp09
11972	pairwise	Sp09D04-Sp09D01	IGFBP4	-6.08950049815718	4.06694008301471e-09	1.38414093860954e-08	ENSG00000141753	Sp09
11973	pairwise	Sp09D04-Sp09D01	ID1	-6.11850540216228	3.47006003777932e-09	1.20038154957137e-08	ENSG00000125968	Sp09
11974	pairwise	Sp09D04-Sp09D01	IFITM1	-6.13308688443035	3.20329643546554e-09	1.11822669684655e-08	ENSG00000185885	Sp09
11975	pairwise	Sp09D04-Sp09D01	LAPTM4A	-6.13359812592159	3.19431739162868e-09	1.1157294317903e-08	ENSG00000068697	Sp09
11976	pairwise	Sp09D04-Sp09D01	TJP1	-6.14223066507119	3.04637170798232e-09	1.06894070407818e-08	ENSG00000104067	Sp09
11977	pairwise	Sp09D04-Sp09D01	LIX1L	-6.14880579516355	2.93820858996653e-09	1.03455069159968e-08	ENSG00000271601	Sp09
11978	pairwise	Sp09D04-Sp09D01	MXRA8	-6.1694685339627	2.6222087590321e-09	9.31333587424967e-09	ENSG00000162576	Sp09
11979	pairwise	Sp09D04-Sp09D01	MAP3K20	-6.1890871105136	2.35310923386037e-09	8.45086967800912e-09	ENSG00000091436	Sp09
11980	pairwise	Sp09D04-Sp09D01	DDR2	-6.19778911355635	2.24259242880016e-09	8.0824564982553e-09	ENSG00000162733	Sp09
11981	pairwise	Sp09D04-Sp09D01	RPL30	-6.2055780876027	2.14799513835141e-09	7.78051572336177e-09	ENSG00000156482	Sp09
11982	pairwise	Sp09D04-Sp09D01	TTR	-6.20778113430305	2.12195595085944e-09	7.69531637474239e-09	ENSG00000118271	Sp09
11983	pairwise	Sp09D04-Sp09D01	PODXL	-6.20826977441358	2.11622245173486e-09	7.67907968906461e-09	ENSG00000128567	Sp09
11984	pairwise	Sp09D04-Sp09D01	ANXA1	-6.20970095015855	2.09951682477111e-09	7.62978394257633e-09	ENSG00000135046	Sp09
11985	pairwise	Sp09D04-Sp09D01	FLT1	-6.25553464264164	1.62779210103637e-09	6.05592161751968e-09	ENSG00000102755	Sp09
11986	pairwise	Sp09D04-Sp09D01	EZR	-6.27646271291881	1.44859578810514e-09	5.4405786511783e-09	ENSG00000092820	Sp09
11987	pairwise	Sp09D04-Sp09D01	LMO2	-6.2776821945677	1.43877250331158e-09	5.40700702520262e-09	ENSG00000135363	Sp09
11988	pairwise	Sp09D04-Sp09D01	CRIM1	-6.27918366334686	1.42676739135197e-09	5.36518959067296e-09	ENSG00000150938	Sp09
11989	pairwise	Sp09D04-Sp09D01	PLAT	-6.27989526988758	1.42111203693708e-09	5.35215485260498e-09	ENSG00000104368	Sp09
11990	pairwise	Sp09D04-Sp09D01	STAB1	-6.2858932347493	1.37430946525104e-09	5.19991742887466e-09	ENSG00000010327	Sp09
11991	pairwise	Sp09D04-Sp09D01	CCND1	-6.32158914719467	1.12546395821531e-09	4.33894572348856e-09	ENSG00000110092	Sp09
11992	pairwise	Sp09D04-Sp09D01	LYVE1	-6.32879426428976	1.08088559214387e-09	4.18312389418397e-09	ENSG00000133800	Sp09
11993	pairwise	Sp09D04-Sp09D01	C1QA	-6.34392931745682	9.92808661367971e-10	3.87518706424759e-09	ENSG00000173372	Sp09
11994	pairwise	Sp09D04-Sp09D01	DDAH2	-6.36063175631726	9.03770750921692e-10	3.55832445411198e-09	ENSG00000213722	Sp09
11995	pairwise	Sp09D04-Sp09D01	EMP3	-6.36221127163547	8.95767727094412e-10	3.52908812882024e-09	ENSG00000142227	Sp09
11996	pairwise	Sp09D04-Sp09D01	GIMAP1	-6.3649066783893	8.82270976086096e-10	3.48040099472492e-09	ENSG00000213203	Sp09
11997	pairwise	Sp09D04-Sp09D01	ENTPD1	-6.36931724313872	8.60614934653817e-10	3.405962310179e-09	ENSG00000138185	Sp09
11998	pairwise	Sp09D04-Sp09D01	IFI44L	-6.36986690111664	8.57952903866381e-10	3.39872788391656e-09	ENSG00000137959	Sp09
11999	pairwise	Sp09D04-Sp09D01	ISYNA1	-6.38007270897945	8.09967605717449e-10	3.22697260853448e-09	ENSG00000105655	Sp09
12000	pairwise	Sp09D04-Sp09D01	S100B	-6.39966945668976	7.25095211138133e-10	2.91603794372169e-09	ENSG00000160307	Sp09
12001	pairwise	Sp09D04-Sp09D01	LTBP4	-6.43353166028824	5.98536595814711e-10	2.45953273406213e-09	ENSG00000090006	Sp09
12002	pairwise	Sp09D04-Sp09D01	ANXA5	-6.45478391094331	5.30463028523776e-10	2.20350340594739e-09	ENSG00000164111	Sp09
12003	pairwise	Sp09D04-Sp09D01	CLIC1	-6.48973119551246	4.34684748356097e-10	1.84067234106452e-09	ENSG00000213719	Sp09
12004	pairwise	Sp09D04-Sp09D01	CSRP1	-6.52217693458391	3.61077831603286e-10	1.56088277629073e-09	ENSG00000159176	Sp09
12005	pairwise	Sp09D04-Sp09D01	RPS18	-6.54876935291573	3.09999193873336e-10	1.3563851628853e-09	ENSG00000231500	Sp09
12006	pairwise	Sp09D04-Sp09D01	NID1	-6.56028059786755	2.90155172102881e-10	1.2777906984718e-09	ENSG00000116962	Sp09
12007	pairwise	Sp09D04-Sp09D01	AIF1L	-6.56400416174438	2.84007372560386e-10	1.2556926327489e-09	ENSG00000126878	Sp09
12008	pairwise	Sp09D04-Sp09D01	TGFBI	-6.57453769259903	2.67300497993695e-10	1.18870446997924e-09	ENSG00000120708	Sp09
12009	pairwise	Sp09D04-Sp09D01	EGFL8	-6.59901867805014	2.32111661088674e-10	1.04900741471684e-09	ENSG00000241404	Sp09
12010	pairwise	Sp09D04-Sp09D01	ZIC1	-6.63765316305629	1.85627246034843e-10	8.55691207683243e-10	ENSG00000152977	Sp09
12011	pairwise	Sp09D04-Sp09D01	LUM	-6.63916952464017	1.84002903537619e-10	8.49484703832095e-10	ENSG00000139329	Sp09
12012	pairwise	Sp09D04-Sp09D01	LPP	-6.64519303363107	1.77687266225695e-10	8.22501639382477e-10	ENSG00000145012	Sp09
12013	pairwise	Sp09D04-Sp09D01	NDUFA4L2	-6.64729253446883	1.75536402222664e-10	8.14086690884698e-10	ENSG00000185633	Sp09
12014	pairwise	Sp09D04-Sp09D01	TNS1	-6.66627817569903	1.57212643790106e-10	7.36651809250306e-10	ENSG00000079308	Sp09
12015	pairwise	Sp09D04-Sp09D01	SNHG25	-6.69187603826927	1.3545293112865e-10	6.42808982806459e-10	ENSG00000266402	Sp09
12016	pairwise	Sp09D04-Sp09D01	SOX18	-6.72890292140862	1.09121615489802e-10	5.27485863725911e-10	ENSG00000203883	Sp09
12017	pairwise	Sp09D04-Sp09D01	ARHGDIB	-6.74919038141193	9.69010687025475e-11	4.74605594907309e-10	ENSG00000111348	Sp09
12018	pairwise	Sp09D04-Sp09D01	DBI	-6.75604097298802	9.30866235479078e-11	4.5738905662105e-10	ENSG00000155368	Sp09
12019	pairwise	Sp09D04-Sp09D01	ADGRF5	-6.76752111942073	8.70228178876824e-11	4.3018760561137e-10	ENSG00000069122	Sp09
12020	pairwise	Sp09D04-Sp09D01	HLA-DRB1	-6.78271528669972	7.95910798177963e-11	3.97467708648921e-10	ENSG00000196126	Sp09
12021	pairwise	Sp09D04-Sp09D01	ECM2	-6.81052711243746	6.75698045222446e-11	3.43182742120665e-10	ENSG00000106823	Sp09
12022	pairwise	Sp09D04-Sp09D01	RPS20	-6.82071470266436	6.36291679582287e-11	3.24923382744087e-10	ENSG00000008988	Sp09
12023	pairwise	Sp09D04-Sp09D01	RPS8	-6.83732750436729	5.76827756676017e-11	2.96914497910076e-10	ENSG00000142937	Sp09
12024	pairwise	Sp09D04-Sp09D01	ADAMTS1	-6.85536825875095	5.18437677057149e-11	2.69468563011209e-10	ENSG00000154734	Sp09
12025	pairwise	Sp09D04-Sp09D01	RPLP1	-6.85660732337132	5.14647971052109e-11	2.67612566827394e-10	ENSG00000137818	Sp09
12026	pairwise	Sp09D04-Sp09D01	CARMN	-6.86333478869047	4.94542720835127e-11	2.5792597108402e-10	ENSG00000249669	Sp09
12027	pairwise	Sp09D04-Sp09D01	PPP1R12B	-6.90942605078945	3.76128124954984e-11	2.01144633752173e-10	ENSG00000077157	Sp09
12028	pairwise	Sp09D04-Sp09D01	MYLK	-6.94132186501635	3.11009995652298e-11	1.69585066764021e-10	ENSG00000065534	Sp09
12029	pairwise	Sp09D04-Sp09D01	TBX2	-7.02503152554728	1.88332209767947e-11	1.07838935101319e-10	ENSG00000121068	Sp09
12030	pairwise	Sp09D04-Sp09D01	RPLP2	-7.03489185300749	1.77481405459245e-11	1.02296566795817e-10	ENSG00000177600	Sp09
12031	pairwise	Sp09D04-Sp09D01	DEPP1	-7.04403732490232	1.67968853792911e-11	9.74472044508613e-11	ENSG00000165507	Sp09
12032	pairwise	Sp09D04-Sp09D01	ATP1A2	-7.06609926175024	1.47039414413932e-11	8.63794733882902e-11	ENSG00000018625	Sp09
12033	pairwise	Sp09D04-Sp09D01	ATF3	-7.11029730772465	1.12538669235224e-11	6.77726714975674e-11	ENSG00000162772	Sp09
12034	pairwise	Sp09D04-Sp09D01	THBS1	-7.11901222531822	1.06745229383489e-11	6.46980877150795e-11	ENSG00000137801	Sp09
12035	pairwise	Sp09D04-Sp09D01	CAV2	-7.1324824988125	9.83638062930234e-12	6.03663419644684e-11	ENSG00000105971	Sp09
12036	pairwise	Sp09D04-Sp09D01	PBXIP1	-7.1479450946566	8.95399773600187e-12	5.54904028824596e-11	ENSG00000163346	Sp09
12037	pairwise	Sp09D04-Sp09D01	UACA	-7.15698372924205	8.4748240156561e-12	5.2859552852753e-11	ENSG00000137831	Sp09
12038	pairwise	Sp09D04-Sp09D01	ZFP36L1	-7.17226622942165	7.72147498288529e-12	4.86421159532266e-11	ENSG00000185650	Sp09
12039	pairwise	Sp09D04-Sp09D01	H3F3B	-7.18644884476639	7.08159005826784e-12	4.5113308213822e-11	ENSG00000132475	Sp09
12040	pairwise	Sp09D04-Sp09D01	CD151	-7.21222563476196	6.04962537568868e-12	3.90625792010103e-11	ENSG00000177697	Sp09
12041	pairwise	Sp09D04-Sp09D01	FOXC1	-7.21767384784297	5.85128306383205e-12	3.7968118606872e-11	ENSG00000054598	Sp09
12042	pairwise	Sp09D04-Sp09D01	CCL2	-7.22244400218752	5.68289802259513e-12	3.70130145584579e-11	ENSG00000108691	Sp09
12043	pairwise	Sp09D04-Sp09D01	GJA4	-7.2595121165574	4.52737403295115e-12	3.01783792545408e-11	ENSG00000187513	Sp09
12044	pairwise	Sp09D04-Sp09D01	PRSS23	-7.26631744082386	4.34197466096454e-12	2.91491709117471e-11	ENSG00000150687	Sp09
12045	pairwise	Sp09D04-Sp09D01	MT1E	-7.28018459188755	3.98704981908085e-12	2.70186718615651e-11	ENSG00000169715	Sp09
12046	pairwise	Sp09D04-Sp09D01	KLF4	-7.28771525808107	3.80645459552906e-12	2.59241824124472e-11	ENSG00000136826	Sp09
12047	pairwise	Sp09D04-Sp09D01	PDE5A	-7.2945944678635	3.64854532083577e-12	2.50501670523033e-11	ENSG00000138735	Sp09
12048	pairwise	Sp09D04-Sp09D01	CYBA	-7.29781461203859	3.57686532566413e-12	2.46350302007008e-11	ENSG00000051523	Sp09
12049	pairwise	Sp09D04-Sp09D01	ANP32B	-7.30294038785943	3.46562071562481e-12	2.39362786714764e-11	ENSG00000136938	Sp09
12050	pairwise	Sp09D04-Sp09D01	PDGFRB	-7.30812998030263	3.35646799092941e-12	2.32086092698598e-11	ENSG00000113721	Sp09
12051	pairwise	Sp09D04-Sp09D01	HPCAL1	-7.31037263930559	3.31035385778573e-12	2.29286549073261e-11	ENSG00000115756	Sp09
12052	pairwise	Sp09D04-Sp09D01	RRAS	-7.31866153367919	3.14527389053971e-12	2.19093865024775e-11	ENSG00000126458	Sp09
12053	pairwise	Sp09D04-Sp09D01	PRELP	-7.32643396377188	2.99786793038027e-12	2.09542226694676e-11	ENSG00000188783	Sp09
12054	pairwise	Sp09D04-Sp09D01	TGFB1I1	-7.38696035762731	2.06066867531189e-12	1.48830240578753e-11	ENSG00000140682	Sp09
12055	pairwise	Sp09D04-Sp09D01	GYPC	-7.39938031152797	1.90764832914088e-12	1.3898093458729e-11	ENSG00000136732	Sp09
12056	pairwise	Sp09D04-Sp09D01	C5orf63	-7.41587736595279	1.72160863592372e-12	1.26787142013057e-11	ENSG00000164241	Sp09
12057	pairwise	Sp09D04-Sp09D01	CFB	-7.43271402097321	1.55020847097827e-12	1.15486280059167e-11	ENSG00000243649	Sp09
12058	pairwise	Sp09D04-Sp09D01	IL32	-7.45461732644597	1.35221287117554e-12	1.01916167386689e-11	ENSG00000008517	Sp09
12059	pairwise	Sp09D04-Sp09D01	RPL10	-7.47173261829274	1.21506112410318e-12	9.25490482377656e-12	ENSG00000147403	Sp09
12060	pairwise	Sp09D04-Sp09D01	TUBB6	-7.47958580762401	1.15681668265344e-12	8.85540635281044e-12	ENSG00000176014	Sp09
12061	pairwise	Sp09D04-Sp09D01	PECAM1	-7.52853549430941	8.51102296811187e-13	6.70750201572135e-12	ENSG00000261371	Sp09
12062	pairwise	Sp09D04-Sp09D01	RNASE1	-7.57023152891954	6.54685237763481e-13	5.29616299349582e-12	ENSG00000129538	Sp09
12063	pairwise	Sp09D04-Sp09D01	RPL39	-7.57786223314501	6.2393253765842e-13	5.06479101784474e-12	ENSG00000198918	Sp09
12064	pairwise	Sp09D04-Sp09D01	WTIP	-7.5961046732698	5.56074963988746e-13	4.58705562399623e-12	ENSG00000142279	Sp09
12065	pairwise	Sp09D04-Sp09D01	FBLN2	-7.61415448203143	4.9611874133413e-13	4.13996697120119e-12	ENSG00000163520	Sp09
12066	pairwise	Sp09D04-Sp09D01	RPS6	-7.62068261912493	4.76045084960246e-13	3.98386563418845e-12	ENSG00000137154	Sp09
12067	pairwise	Sp09D04-Sp09D01	KLF2	-7.62917923817405	4.51115575164522e-13	3.80074976318834e-12	ENSG00000127528	Sp09
12068	pairwise	Sp09D04-Sp09D01	MYH9	-7.63217988346351	4.42623252861926e-13	3.74209492824138e-12	ENSG00000100345	Sp09
12069	pairwise	Sp09D04-Sp09D01	NR2F2	-7.64451669097436	4.09336071524147e-13	3.48720102744439e-12	ENSG00000185551	Sp09
12070	pairwise	Sp09D04-Sp09D01	PTPRB	-7.65313506221993	3.87561302233046e-13	3.31556117550664e-12	ENSG00000127329	Sp09
12071	pairwise	Sp09D04-Sp09D01	LAMB2	-7.65317427579199	3.8746488951178e-13	3.31556117550664e-12	ENSG00000172037	Sp09
12072	pairwise	Sp09D04-Sp09D01	RPL13	-7.67768679999303	3.31607156232545e-13	2.87714512770963e-12	ENSG00000167526	Sp09
12073	pairwise	Sp09D04-Sp09D01	RASL12	-7.71120177083729	2.67902372447972e-13	2.37154706964262e-12	ENSG00000103710	Sp09
12074	pairwise	Sp09D04-Sp09D01	AC007952.4	-7.72683678238778	2.42478676223654e-13	2.16530446810385e-12	ENSG00000262202	Sp09
12075	pairwise	Sp09D04-Sp09D01	SEPTIN2	-7.75548930442097	2.01921140027672e-13	1.83122102139339e-12	ENSG00000168385	Sp09
12076	pairwise	Sp09D04-Sp09D01	MYL12A	-7.77500712149353	1.78210363946747e-13	1.64300278978053e-12	ENSG00000101608	Sp09
12077	pairwise	Sp09D04-Sp09D01	RAMP2	-7.86380958737724	1.00715785911106e-13	9.78736472784795e-13	ENSG00000131477	Sp09
12078	pairwise	Sp09D04-Sp09D01	TGM2	-7.90934360378073	7.50550344615483e-14	7.51472396635895e-13	ENSG00000198959	Sp09
12079	pairwise	Sp09D04-Sp09D01	SELENOP	-7.91850654799111	7.07337909593408e-14	7.11961098649938e-13	ENSG00000250722	Sp09
12080	pairwise	Sp09D04-Sp09D01	MSX1	-7.92324620518695	6.85960492523e-14	6.93620101000304e-13	ENSG00000163132	Sp09
12081	pairwise	Sp09D04-Sp09D01	TIMP1	-7.98590782076796	4.56732651791149e-14	4.78864208245866e-13	ENSG00000102265	Sp09
12082	pairwise	Sp09D04-Sp09D01	RPL12	-7.98912472074757	4.47272563849255e-14	4.70965296559616e-13	ENSG00000197958	Sp09
12083	pairwise	Sp09D04-Sp09D01	HLA-A	-8.01570489448352	3.76171345805819e-14	4.01282260250972e-13	ENSG00000206503	Sp09
12084	pairwise	Sp09D04-Sp09D01	ITM2A	-8.04421543375715	3.12305492355377e-14	3.37870322481813e-13	ENSG00000078596	Sp09
12085	pairwise	Sp09D04-Sp09D01	OLFML3	-8.16746384794794	1.39119229056164e-14	1.61666594601864e-13	ENSG00000116774	Sp09
12086	pairwise	Sp09D04-Sp09D01	ECSCR	-8.17090858317095	1.35996632120782e-14	1.58792629195469e-13	ENSG00000249751	Sp09
12087	pairwise	Sp09D04-Sp09D01	RHOC	-8.24274921881218	8.46030261231486e-15	1.03015138880029e-13	ENSG00000155366	Sp09
12088	pairwise	Sp09D04-Sp09D01	ENG	-8.24348901441265	8.4189485596502e-15	1.02818827314409e-13	ENSG00000106991	Sp09
12089	pairwise	Sp09D04-Sp09D01	ITGB1	-8.25293519777009	7.90817576302938e-15	9.70657115492311e-14	ENSG00000150093	Sp09
12090	pairwise	Sp09D04-Sp09D01	ADD3	-8.27772210552426	6.70917814899861e-15	8.34381514460916e-14	ENSG00000148700	Sp09
12091	pairwise	Sp09D04-Sp09D01	CD44	-8.32133489547504	5.0204223149342e-15	6.43340280923171e-14	ENSG00000026508	Sp09
12092	pairwise	Sp09D04-Sp09D01	RBPMS	-8.43809801977043	2.3004268237392e-15	3.16697273876259e-14	ENSG00000157110	Sp09
12093	pairwise	Sp09D04-Sp09D01	AGT	-8.43962598162558	2.27696365968555e-15	3.13820526940877e-14	ENSG00000135744	Sp09
12094	pairwise	Sp09D04-Sp09D01	MCAM	-8.44004189986147	2.27061802247554e-15	3.13299157164373e-14	ENSG00000076706	Sp09
12095	pairwise	Sp09D04-Sp09D01	KCTD12	-8.46384553414859	1.93519385859693e-15	2.72937275938937e-14	ENSG00000178695	Sp09
12096	pairwise	Sp09D04-Sp09D01	VWF	-8.47085675224933	1.84610831806012e-15	2.61211506808854e-14	ENSG00000110799	Sp09
12097	pairwise	Sp09D04-Sp09D01	ABCG2	-8.47406866100938	1.80666590041422e-15	2.56819658518184e-14	ENSG00000118777	Sp09
12098	pairwise	Sp09D04-Sp09D01	CLEC3B	-8.53073082430184	1.23338828206974e-15	1.81664719859066e-14	ENSG00000163815	Sp09
12099	pairwise	Sp09D04-Sp09D01	SAT1	-8.56786295402458	9.59710645650512e-16	1.43428638668429e-14	ENSG00000130066	Sp09
12100	pairwise	Sp09D04-Sp09D01	LGALS3	-8.57416401520239	9.1965637864298e-16	1.3761076167577e-14	ENSG00000131981	Sp09
12101	pairwise	Sp09D04-Sp09D01	BST2	-8.57967744215955	8.85970499613578e-16	1.32895574942037e-14	ENSG00000130303	Sp09
12102	pairwise	Sp09D04-Sp09D01	ELN	-8.59733039587956	7.86126430979124e-16	1.19087925882525e-14	ENSG00000049540	Sp09
12103	pairwise	Sp09D04-Sp09D01	TXNIP	-8.63146374557995	6.23630486801395e-16	9.63828407224659e-15	ENSG00000265972	Sp09
12104	pairwise	Sp09D04-Sp09D01	S100A10	-8.67856107584851	4.52712225622942e-16	7.11363362241705e-15	ENSG00000197747	Sp09
12105	pairwise	Sp09D04-Sp09D01	CAV1	-8.68571458693681	4.31180438851582e-16	6.82795448829092e-15	ENSG00000105974	Sp09
12106	pairwise	Sp09D04-Sp09D01	TPM1	-8.70894967266872	3.6800748233732e-16	5.91181533715339e-15	ENSG00000140416	Sp09
12107	pairwise	Sp09D04-Sp09D01	EEF1D	-8.78056955246042	2.25516325166876e-16	3.75249742012581e-15	ENSG00000104529	Sp09
12108	pairwise	Sp09D04-Sp09D01	OLFML2A	-8.78596571477571	2.17328779878017e-16	3.62956876230705e-15	ENSG00000185585	Sp09
12109	pairwise	Sp09D04-Sp09D01	COLEC12	-8.79331008227629	2.06656852958863e-16	3.47030223546992e-15	ENSG00000158270	Sp09
12110	pairwise	Sp09D04-Sp09D01	CXCL12	-8.89936934326181	9.96368723595965e-17	1.77559878221001e-15	ENSG00000107562	Sp09
12111	pairwise	Sp09D04-Sp09D01	TBX18	-8.95258126599979	6.89815532924054e-17	1.25490995386853e-15	ENSG00000112837	Sp09
12112	pairwise	Sp09D04-Sp09D01	TYROBP	-8.95459158908075	6.80284588504554e-17	1.23941566236485e-15	ENSG00000011600	Sp09
12113	pairwise	Sp09D04-Sp09D01	CFH	-9.02342837391764	4.22065997940183e-17	7.95031868230929e-16	ENSG00000000971	Sp09
12114	pairwise	Sp09D04-Sp09D01	RPS11	-9.03002596051485	4.03152405131063e-17	7.60576875420871e-16	ENSG00000142534	Sp09
12115	pairwise	Sp09D04-Sp09D01	EMP1	-9.04691841378856	3.58472499723319e-17	6.8473848579962e-16	ENSG00000134531	Sp09
12116	pairwise	Sp09D04-Sp09D01	ITIH5	-9.04761602252915	3.56736971138551e-17	6.8248974525333e-16	ENSG00000123243	Sp09
12117	pairwise	Sp09D04-Sp09D01	LTBP1	-9.14379151084755	1.82389500705099e-17	3.59630910664489e-16	ENSG00000049323	Sp09
12118	pairwise	Sp09D04-Sp09D01	CEBPD	-9.15406388557646	1.69742991681631e-17	3.3632221609529e-16	ENSG00000221869	Sp09
12119	pairwise	Sp09D04-Sp09D01	STOM	-9.20040504680098	1.2268536587793e-17	2.47905553364907e-16	ENSG00000148175	Sp09
12120	pairwise	Sp09D04-Sp09D01	HSPG2	-9.25715945272987	8.23455607777525e-18	1.73265831412741e-16	ENSG00000142798	Sp09
12121	pairwise	Sp09D04-Sp09D01	EHD2	-9.26227617169795	7.94336134764133e-18	1.68297387304879e-16	ENSG00000024422	Sp09
12122	pairwise	Sp09D04-Sp09D01	TINAGL1	-9.26989848785198	7.52842356802588e-18	1.59969944079493e-16	ENSG00000142910	Sp09
12123	pairwise	Sp09D04-Sp09D01	APLNR	-9.27759975118498	7.1310437287953e-18	1.5294212207811e-16	ENSG00000134817	Sp09
12124	pairwise	Sp09D04-Sp09D01	GNG11	-9.29390540904149	6.35709140498892e-18	1.3754945562122e-16	ENSG00000127920	Sp09
12125	pairwise	Sp09D04-Sp09D01	ACTN4	-9.30860017798466	5.73135333508174e-18	1.24672232244438e-16	ENSG00000130402	Sp09
12126	pairwise	Sp09D04-Sp09D01	FN1	-9.35499473959368	4.1300606609753e-18	9.19671977785484e-17	ENSG00000115414	Sp09
12127	pairwise	Sp09D04-Sp09D01	CD99	-9.40916448999192	2.81439177187789e-18	6.45514810716834e-17	ENSG00000002586	Sp09
12128	pairwise	Sp09D04-Sp09D01	RPL13A	-9.44683864389643	2.15412301991451e-18	5.04485707250093e-17	ENSG00000142541	Sp09
12129	pairwise	Sp09D04-Sp09D01	PTMA	-9.44969156828741	2.11090546234794e-18	4.96265755330839e-17	ENSG00000187514	Sp09
12130	pairwise	Sp09D04-Sp09D01	HEG1	-9.47483401494268	1.76541537139502e-18	4.20705709849982e-17	ENSG00000173706	Sp09
12131	pairwise	Sp09D04-Sp09D01	YBX1	-9.5491319633771	1.03970632206658e-18	2.59396118107428e-17	ENSG00000065978	Sp09
12132	pairwise	Sp09D04-Sp09D01	COL6A2	-9.58409073190432	8.09907695224727e-19	2.04992165095699e-17	ENSG00000142173	Sp09
12133	pairwise	Sp09D04-Sp09D01	FXYD5	-9.59903012462466	7.27820425535773e-19	1.85366764628642e-17	ENSG00000089327	Sp09
12134	pairwise	Sp09D04-Sp09D01	JUNB	-9.64293728197378	5.31411241835763e-19	1.37929987928709e-17	ENSG00000171223	Sp09
12135	pairwise	Sp09D04-Sp09D01	FMOD	-9.68616174064939	3.89660571777959e-19	1.03782145751319e-17	ENSG00000122176	Sp09
12136	pairwise	Sp09D04-Sp09D01	SOD3	-9.68619278412459	3.89573667508461e-19	1.03782145751319e-17	ENSG00000109610	Sp09
12137	pairwise	Sp09D04-Sp09D01	RPS27	-9.68764993454586	3.85516059332008e-19	1.03127654821309e-17	ENSG00000177954	Sp09
12138	pairwise	Sp09D04-Sp09D01	COL1A1	-9.72917916997856	2.85969491493287e-19	7.83851352803908e-18	ENSG00000108821	Sp09
12139	pairwise	Sp09D04-Sp09D01	CNN2	-9.88032202121209	9.59705179093054e-20	2.80009446644692e-18	ENSG00000064666	Sp09
12140	pairwise	Sp09D04-Sp09D01	FAM107A	-9.90651585755639	7.9366251806207e-20	2.34927948748397e-18	ENSG00000168309	Sp09
12141	pairwise	Sp09D04-Sp09D01	BTG2	-9.95728693217094	5.48853084225632e-20	1.6732491158749e-18	ENSG00000159388	Sp09
12142	pairwise	Sp09D04-Sp09D01	PLAC9	-10.0112437085854	3.70546460935745e-20	1.15559451146415e-18	ENSG00000189129	Sp09
12143	pairwise	Sp09D04-Sp09D01	VAMP5	-10.028689639042	3.26282922293771e-20	1.02277146795932e-18	ENSG00000168899	Sp09
12144	pairwise	Sp09D04-Sp09D01	S100A11	-10.0323087932097	3.17781056372204e-20	1.00125603457479e-18	ENSG00000163191	Sp09
12145	pairwise	Sp09D04-Sp09D01	MRGPRF	-10.07547068206	2.31871233146286e-20	7.42048645343809e-19	ENSG00000172935	Sp09
12146	pairwise	Sp09D04-Sp09D01	GNAI2	-10.1429631269616	1.41486171526583e-20	4.63718082282167e-19	ENSG00000114353	Sp09
12147	pairwise	Sp09D04-Sp09D01	ESAM	-10.2522464176732	6.3400929919503e-21	2.1650177884523e-19	ENSG00000149564	Sp09
12148	pairwise	Sp09D04-Sp09D01	RPL27A	-10.2628183859583	5.86529648042414e-21	2.00849438300239e-19	ENSG00000166441	Sp09
12149	pairwise	Sp09D04-Sp09D01	ITIH2	-10.2707263037711	5.53342289481997e-21	1.90552379969504e-19	ENSG00000151655	Sp09
12150	pairwise	Sp09D04-Sp09D01	SLC13A4	-10.3098380788136	4.14731087088865e-21	1.43972927987566e-19	ENSG00000164707	Sp09
12151	pairwise	Sp09D04-Sp09D01	ZFP36	-10.3937225782327	2.2312456458701e-21	7.95247172616966e-20	ENSG00000128016	Sp09
12152	pairwise	Sp09D04-Sp09D01	MT2A	-10.4901778501618	1.09125166104808e-21	4.0548788924963e-20	ENSG00000125148	Sp09
12153	pairwise	Sp09D04-Sp09D01	FOS	-10.5273573830955	8.27743770988439e-22	3.142598633644e-20	ENSG00000170345	Sp09
12154	pairwise	Sp09D04-Sp09D01	CYP1B1	-10.5430374910405	7.36590249912139e-22	2.82282627121501e-20	ENSG00000138061	Sp09
12155	pairwise	Sp09D04-Sp09D01	NEAT1	-10.5494272871255	7.02375237384855e-22	2.70868683817976e-20	ENSG00000245532	Sp09
12156	pairwise	Sp09D04-Sp09D01	NUPR1	-10.5512419700577	6.92949934538701e-22	2.68079523725811e-20	ENSG00000176046	Sp09
12157	pairwise	Sp09D04-Sp09D01	ANXA2	-10.581379569331	5.53608931449546e-22	2.20730354376637e-20	ENSG00000182718	Sp09
12158	pairwise	Sp09D04-Sp09D01	FBLN1	-10.7693944306321	1.3570741048718e-22	5.96770896836609e-21	ENSG00000077942	Sp09
12159	pairwise	Sp09D04-Sp09D01	TPT1	-10.8686719362724	6.43576873368928e-23	2.90322039739304e-21	ENSG00000133112	Sp09
12160	pairwise	Sp09D04-Sp09D01	SRGN	-10.9546585835276	3.36601235227044e-23	1.5705916414697e-21	ENSG00000122862	Sp09
12161	pairwise	Sp09D04-Sp09D01	OGN	-10.9661135149692	3.08715165691379e-23	1.45461481241375e-21	ENSG00000106809	Sp09
12162	pairwise	Sp09D04-Sp09D01	DUSP1	-11.0928713285502	1.18316270609572e-23	5.91445327817925e-22	ENSG00000120129	Sp09
12163	pairwise	Sp09D04-Sp09D01	YBX3	-11.2826929167479	2.79441352714859e-24	1.52507613256212e-22	ENSG00000060138	Sp09
12164	pairwise	Sp09D04-Sp09D01	TM4SF1	-11.4661486391996	6.87505799204063e-25	3.92745719405125e-23	ENSG00000169908	Sp09
12165	pairwise	Sp09D04-Sp09D01	FBLN5	-11.5215181708349	4.49635093198122e-25	2.60511327694172e-23	ENSG00000140092	Sp09
12166	pairwise	Sp09D04-Sp09D01	NOTCH3	-11.689080704257	1.23914839617054e-25	7.72887201182902e-24	ENSG00000074181	Sp09
12167	pairwise	Sp09D04-Sp09D01	AEBP1	-11.6989763775223	1.14813148226216e-25	7.19790121572048e-24	ENSG00000106624	Sp09
12168	pairwise	Sp09D04-Sp09D01	EEF1A1	-11.7054700156799	1.09205821869645e-25	6.88165552761035e-24	ENSG00000156508	Sp09
12169	pairwise	Sp09D04-Sp09D01	C7	-11.860245662227	3.30293592435942e-26	2.20646949045322e-24	ENSG00000112936	Sp09
12170	pairwise	Sp09D04-Sp09D01	C11orf96	-11.9241627990196	2.01308602573219e-26	1.36722092580978e-24	ENSG00000187479	Sp09
12171	pairwise	Sp09D04-Sp09D01	CALD1	-12.0489937863345	7.63787342102939e-27	5.42866294023746e-25	ENSG00000122786	Sp09
12172	pairwise	Sp09D04-Sp09D01	GSN	-12.0740437932638	6.28592225934415e-27	4.49388301874165e-25	ENSG00000148180	Sp09
12173	pairwise	Sp09D04-Sp09D01	HLA-C	-12.1675824823895	3.03418682795622e-27	2.24805660434938e-25	ENSG00000204525	Sp09
12174	pairwise	Sp09D04-Sp09D01	JAG1	-12.2071237020036	2.22910990737332e-27	1.69260053525707e-25	ENSG00000101384	Sp09
12175	pairwise	Sp09D04-Sp09D01	LMOD1	-12.3280426548365	8.66843107731935e-28	6.92624640001497e-26	ENSG00000163431	Sp09
12176	pairwise	Sp09D04-Sp09D01	MFAP4	-12.5460555031351	1.56994546022713e-28	1.34213868890046e-26	ENSG00000166482	Sp09
12177	pairwise	Sp09D04-Sp09D01	IFITM2	-12.5761452781778	1.23944203368224e-28	1.0746226143096e-26	ENSG00000185201	Sp09
12178	pairwise	Sp09D04-Sp09D01	TAGLN2	-12.7473039159242	3.22272569568235e-29	3.12681124045371e-27	ENSG00000158710	Sp09
12179	pairwise	Sp09D04-Sp09D01	ID3	-12.7933577800721	2.24139888546742e-29	2.20976623990639e-27	ENSG00000117318	Sp09
12180	pairwise	Sp09D04-Sp09D01	CAVIN1	-12.9430440088837	6.87249331610377e-30	7.36984480608497e-28	ENSG00000177469	Sp09
12181	pairwise	Sp09D04-Sp09D01	PABPC1	-13.1035966665859	1.92796094554551e-30	2.24469738659941e-28	ENSG00000070756	Sp09
12182	pairwise	Sp09D04-Sp09D01	COL18A1	-13.1913946541497	9.6089117350783e-31	1.15165633295424e-28	ENSG00000182871	Sp09
12183	pairwise	Sp09D04-Sp09D01	HSPB1	-13.302479425865	3.97653216229177e-31	4.96052098816499e-29	ENSG00000106211	Sp09
12184	pairwise	Sp09D04-Sp09D01	PTGDS	-13.3293299699994	3.2121905093038e-31	4.04835350270504e-29	ENSG00000107317	Sp09
12185	pairwise	Sp09D04-Sp09D01	HLA-DRA	-13.3825021007475	2.10438281562571e-31	2.67979999177337e-29	ENSG00000204287	Sp09
12186	pairwise	Sp09D04-Sp09D01	S100A4	-13.6751938738795	2.04124438698043e-32	2.90165263149253e-30	ENSG00000196154	Sp09
12187	pairwise	Sp09D04-Sp09D01	DCN	-13.6853158177887	1.88275364829057e-32	2.70784274710027e-30	ENSG00000011465	Sp09
12188	pairwise	Sp09D04-Sp09D01	MUSTN1	-14.3156389522195	1.2079033095692e-34	2.05091916103937e-32	ENSG00000272573	Sp09
12189	pairwise	Sp09D04-Sp09D01	S100A6	-14.3588265019162	8.53804800720936e-35	1.47010756180471e-32	ENSG00000197956	Sp09
12190	pairwise	Sp09D04-Sp09D01	TIMP3	-14.4735485147603	3.39537872655437e-35	5.92978641887531e-33	ENSG00000100234	Sp09
12191	pairwise	Sp09D04-Sp09D01	AHNAK	-14.6990580071974	5.53110424268751e-36	1.02451135404326e-33	ENSG00000124942	Sp09
12192	pairwise	Sp09D04-Sp09D01	SERPING1	-14.7504127659513	3.65763067371882e-36	6.98664609159572e-34	ENSG00000149131	Sp09
12193	pairwise	Sp09D04-Sp09D01	APOD	-14.7935903282266	2.58314886754413e-36	5.01253887392493e-34	ENSG00000189058	Sp09
12194	pairwise	Sp09D04-Sp09D01	TPM2	-14.8156913989348	2.1618179032514e-36	4.262616752782e-34	ENSG00000198467	Sp09
12195	pairwise	Sp09D04-Sp09D01	CRIP1	-15.0080440839631	4.58614409505321e-37	9.83607220386413e-35	ENSG00000213145	Sp09
12196	pairwise	Sp09D04-Sp09D01	GFAP	-15.1222345006935	1.82575259962729e-37	3.98568313043636e-35	ENSG00000131095	Sp09
12197	pairwise	Sp09D04-Sp09D01	IGFBP5	-15.1705449060016	1.23640727763406e-37	2.79908869797711e-35	ENSG00000115461	Sp09
12198	pairwise	Sp09D04-Sp09D01	IGFBP7	-15.2153555385916	8.61231517179304e-38	2.06442260735627e-35	ENSG00000163453	Sp09
12199	pairwise	Sp09D04-Sp09D01	PTN	-15.4979086388682	8.79915494466506e-39	2.28871636592618e-36	ENSG00000105894	Sp09
12200	pairwise	Sp09D04-Sp09D01	HBB	-15.5743421692713	4.74619212351873e-39	1.31868633431856e-36	ENSG00000244734	Sp09
12201	pairwise	Sp09D04-Sp09D01	SPARC	-15.8376932864751	5.65473170880938e-40	1.72822737850487e-37	ENSG00000113140	Sp09
12202	pairwise	Sp09D04-Sp09D01	FRZB	-16.0854601487726	7.63887234213625e-41	2.59403373285043e-38	ENSG00000162998	Sp09
12203	pairwise	Sp09D04-Sp09D01	MYH11	-16.2174518737835	2.6297284070699e-41	9.45542052247927e-39	ENSG00000133392	Sp09
12204	pairwise	Sp09D04-Sp09D01	FLNA	-16.4867617523443	2.98669058103624e-42	1.17781588236026e-39	ENSG00000196924	Sp09
12205	pairwise	Sp09D04-Sp09D01	MGP	-16.5614930947529	1.63347439787009e-42	6.65640817132062e-40	ENSG00000111341	Sp09
12206	pairwise	Sp09D04-Sp09D01	CD74	-16.8922342690288	1.13187198076534e-43	4.77142584995046e-41	ENSG00000019582	Sp09
12207	pairwise	Sp09D04-Sp09D01	MALAT1	-16.9319291952307	8.21739451394629e-44	3.58777314046405e-41	ENSG00000251562	Sp09
12208	pairwise	Sp09D04-Sp09D01	BGN	-16.9452257924137	7.38169899303742e-44	3.34226926629194e-41	ENSG00000182492	Sp09
12209	pairwise	Sp09D04-Sp09D01	HBA1	-17.0716390786736	2.66343425350296e-44	1.30241934996295e-41	ENSG00000206172	Sp09
12210	pairwise	Sp09D04-Sp09D01	IFI27	-17.0726529730662	2.64175196157447e-44	1.30241934996295e-41	ENSG00000165949	Sp09
12211	pairwise	Sp09D04-Sp09D01	COL1A2	-17.2587929594838	5.89395372127051e-45	3.6026792121266e-42	ENSG00000164692	Sp09
12212	pairwise	Sp09D04-Sp09D01	HBA2	-18.0271392341676	1.22346851425421e-47	8.79817799221041e-45	ENSG00000188536	Sp09
12213	pairwise	Sp09D04-Sp09D01	ACTA2	-18.3435959314209	9.68997525857749e-49	7.40374672100687e-46	ENSG00000107796	Sp09
12214	pairwise	Sp09D04-Sp09D01	SLC2A1	-18.3932539463476	6.51237565197584e-49	5.30758615636031e-46	ENSG00000117394	Sp09
12215	pairwise	Sp09D04-Sp09D01	ADIRF	-18.8821984355273	1.31232707201736e-50	1.14594274681516e-47	ENSG00000148671	Sp09
12216	pairwise	Sp09D04-Sp09D01	EPAS1	-19.3473360284737	3.24748320249126e-52	3.60913474095051e-49	ENSG00000116016	Sp09
12217	pairwise	Sp09D04-Sp09D01	MYL9	-20.0021941944595	1.82875365354589e-54	2.23565134145985e-51	ENSG00000101335	Sp09
12218	pairwise	Sp09D04-Sp09D01	A2M	-21.3092853028726	6.63467196042515e-59	1.01386080895247e-55	ENSG00000175899	Sp09
12219	pairwise	Sp09D04-Sp09D01	TAGLN	-21.9348857916406	5.27815323513098e-61	9.21791761421089e-58	ENSG00000149591	Sp09
12220	pairwise	Sp09D04-Sp09D01	B2M	-23.1958734914786	3.52224694909559e-65	7.17657815878227e-62	ENSG00000166710	Sp09
12221	pairwise	Sp09D04-Sp09D01	HLA-B	-23.6299823028294	1.34099073694095e-66	3.27872235182062e-63	ENSG00000234745	Sp09
12222	pairwise	Sp09D04-Sp09D01	CLDN5	-23.7938955346474	3.92619121984352e-67	1.19994219156468e-63	ENSG00000184113	Sp09
12223	pairwise	Sp09D04-Sp09D01	VIM	-24.2070041838353	1.80154205594222e-68	7.34128387796453e-65	ENSG00000026025	Sp09
12224	pairwise	Sp09D04-Sp09D01	HLA-E	-24.8017395367842	2.2107098527386e-70	1.35129639748647e-66	ENSG00000204592	Sp09
12225	pairwise	Sp09D04-Sp09D01	IFITM3	-24.9181024476235	9.39275833661445e-71	1.14826470665112e-66	ENSG00000142089	Sp09
1	pairwise	Sp09D05-Sp09D01	RTN3	17.8547091041494	4.88242028210496e-47	4.26339913919522e-44	ENSG00000133318	Sp09
2	pairwise	Sp09D05-Sp09D01	ATP1B1	17.3810861134635	2.20125492896494e-45	1.5829612650939e-42	ENSG00000143153	Sp09
3	pairwise	Sp09D05-Sp09D01	YWHAH	16.8723261828237	1.3290707095383e-43	8.12394471205286e-41	ENSG00000128245	Sp09
4	pairwise	Sp09D05-Sp09D01	GDI1	16.6956168140014	5.53169131599552e-43	3.22023458752596e-40	ENSG00000203879	Sp09
5	pairwise	Sp09D05-Sp09D01	UCHL1	15.6318803593578	2.98197674448888e-39	1.40210252697602e-36	ENSG00000154277	Sp09
6	pairwise	Sp09D05-Sp09D01	SERPINI1	15.6250841658788	3.15025591781579e-39	1.42636587389993e-36	ENSG00000163536	Sp09
7	pairwise	Sp09D05-Sp09D01	CKB	15.4829422864373	9.9296061134395e-39	4.33533695488564e-36	ENSG00000166165	Sp09
8	pairwise	Sp09D05-Sp09D01	NDFIP1	15.321615634639	3.65290855023776e-38	1.48856023422189e-35	ENSG00000131507	Sp09
9	pairwise	Sp09D05-Sp09D01	GOT1	14.9235115938059	9.06658402761099e-37	3.57545128185627e-34	ENSG00000120053	Sp09
10	pairwise	Sp09D05-Sp09D01	GNG3	14.8189237895789	2.10624287014554e-36	7.80267245076645e-34	ENSG00000162188	Sp09
11	pairwise	Sp09D05-Sp09D01	OLFM1	14.7647832878754	3.25784521249708e-36	1.17138699184638e-33	ENSG00000130558	Sp09
12	pairwise	Sp09D05-Sp09D01	BASP1	14.756143481428	3.49263931771576e-36	1.21278677461915e-33	ENSG00000176788	Sp09
13	pairwise	Sp09D05-Sp09D01	ENC1	14.753374974502	3.57139663691529e-36	1.21278677461915e-33	ENSG00000171617	Sp09
14	pairwise	Sp09D05-Sp09D01	NPTN	14.5694895248828	1.56942836036756e-35	5.04901623828773e-33	ENSG00000156642	Sp09
15	pairwise	Sp09D05-Sp09D01	CALM1	14.4486626184334	4.14750234774574e-35	1.26758040502979e-32	ENSG00000198668	Sp09
16	pairwise	Sp09D05-Sp09D01	VSNL1	14.4115910582506	5.5873835418663e-35	1.5885061348678e-32	ENSG00000163032	Sp09
17	pairwise	Sp09D05-Sp09D01	SCG5	14.3446401233516	9.56880271691707e-35	2.5995247380958e-32	ENSG00000166922	Sp09
18	pairwise	Sp09D05-Sp09D01	RTN1	14.2577872713982	1.92216017829331e-34	4.99966131481612e-32	ENSG00000139970	Sp09
19	pairwise	Sp09D05-Sp09D01	YWHAG	14.2282893708857	2.43572644710327e-34	6.07688894200764e-32	ENSG00000170027	Sp09
20	pairwise	Sp09D05-Sp09D01	YWHAZ	14.2107165450332	2.80466795552641e-34	6.85741315126207e-32	ENSG00000164924	Sp09
21	pairwise	Sp09D05-Sp09D01	BEX1	14.1924098005971	3.24850371072826e-34	7.78685448306921e-32	ENSG00000133169	Sp09
22	pairwise	Sp09D05-Sp09D01	SLC22A17	14.1851757611129	3.4426472665776e-34	8.09353131421367e-32	ENSG00000092096	Sp09
23	pairwise	Sp09D05-Sp09D01	RTN4	14.1483923498837	4.62436391015644e-34	1.06665752455967e-31	ENSG00000115310	Sp09
24	pairwise	Sp09D05-Sp09D01	CHN1	13.8850914776082	3.8126351755202e-33	8.32311875370258e-31	ENSG00000128656	Sp09
25	pairwise	Sp09D05-Sp09D01	NORAD	13.8206818419366	6.38256405079452e-33	1.36889202668356e-30	ENSG00000260032	Sp09
26	pairwise	Sp09D05-Sp09D01	CYFIP2	13.7532113007908	1.09456426813885e-32	2.26797426745719e-30	ENSG00000055163	Sp09
27	pairwise	Sp09D05-Sp09D01	TUBA1B	13.7307789886012	1.30943988952128e-32	2.66798377489961e-30	ENSG00000123416	Sp09
28	pairwise	Sp09D05-Sp09D01	NEFL	13.5498957800188	5.5472717925707e-32	1.05961558850276e-29	ENSG00000277586	Sp09
29	pairwise	Sp09D05-Sp09D01	THY1	13.4873173977154	9.13458517901778e-32	1.69197430020443e-29	ENSG00000154096	Sp09
30	pairwise	Sp09D05-Sp09D01	CHL1	13.4447535877408	1.28211058960168e-31	2.33937342654934e-29	ENSG00000134121	Sp09
31	pairwise	Sp09D05-Sp09D01	MDH1	13.4281686834781	1.46310306429307e-31	2.63035808249748e-29	ENSG00000014641	Sp09
32	pairwise	Sp09D05-Sp09D01	ATP6V1E1	13.3912303159155	1.96318910634262e-31	3.45227848570683e-29	ENSG00000131100	Sp09
33	pairwise	Sp09D05-Sp09D01	LMO4	13.2740561291936	4.98426973890615e-31	8.3469448709764e-29	ENSG00000143013	Sp09
34	pairwise	Sp09D05-Sp09D01	APP	13.2460611009308	6.22563482769524e-31	1.01477847691432e-28	ENSG00000142192	Sp09
35	pairwise	Sp09D05-Sp09D01	BEX3	13.2375189222515	6.66264353470848e-31	1.07172127910278e-28	ENSG00000166681	Sp09
36	pairwise	Sp09D05-Sp09D01	PCMT1	13.1830460330008	1.02670976777638e-30	1.61671322876685e-28	ENSG00000120265	Sp09
37	pairwise	Sp09D05-Sp09D01	PIN1	13.1824566921261	1.03152255086964e-30	1.61671322876685e-28	ENSG00000127445	Sp09
38	pairwise	Sp09D05-Sp09D01	CCK	13.1369933721757	1.47947201239755e-30	2.28943612045065e-28	ENSG00000187094	Sp09
39	pairwise	Sp09D05-Sp09D01	PKM	13.1349775883062	1.50331183018726e-30	2.29724839050491e-28	ENSG00000067225	Sp09
40	pairwise	Sp09D05-Sp09D01	PPP2R2C	13.0374232822456	3.25671408063999e-30	4.87040828845851e-28	ENSG00000074211	Sp09
41	pairwise	Sp09D05-Sp09D01	SNAP25	13.0370305128596	3.26685872927278e-30	4.87040828845851e-28	ENSG00000132639	Sp09
42	pairwise	Sp09D05-Sp09D01	SYT11	13.0267694766509	3.54335711600966e-30	5.21898081243591e-28	ENSG00000132718	Sp09
43	pairwise	Sp09D05-Sp09D01	RNF11	13.0099963477133	4.04651153316311e-30	5.88911946344274e-28	ENSG00000123091	Sp09
44	pairwise	Sp09D05-Sp09D01	ATP5F1B	12.9987849752392	4.42198391005586e-30	6.35985332946269e-28	ENSG00000110955	Sp09
45	pairwise	Sp09D05-Sp09D01	PRNP	12.963694352622	5.83700060507641e-30	8.20199222954702e-28	ENSG00000171867	Sp09
46	pairwise	Sp09D05-Sp09D01	RAB3A	12.9364171650151	7.24218598313841e-30	1.00608776868031e-27	ENSG00000105649	Sp09
47	pairwise	Sp09D05-Sp09D01	PGAM1	12.8258853568615	1.73404446802783e-29	2.38187568782475e-27	ENSG00000171314	Sp09
48	pairwise	Sp09D05-Sp09D01	TMEM59L	12.8130456018402	1.91895194166793e-29	2.60657638743227e-27	ENSG00000105696	Sp09
49	pairwise	Sp09D05-Sp09D01	TUBB2A	12.7805587163337	2.47947547174348e-29	3.33094369693011e-27	ENSG00000137267	Sp09
50	pairwise	Sp09D05-Sp09D01	NSG2	12.7719480009699	2.65368161098552e-29	3.52622366242369e-27	ENSG00000170091	Sp09
51	pairwise	Sp09D05-Sp09D01	PRKACB	12.7345039553565	3.56478137758766e-29	4.68596261731281e-27	ENSG00000142875	Sp09
52	pairwise	Sp09D05-Sp09D01	DLGAP1	12.6882010561245	5.13369525509297e-29	6.67653452058633e-27	ENSG00000170579	Sp09
53	pairwise	Sp09D05-Sp09D01	ATP6V1B2	12.6451370887377	7.20497283215916e-29	9.27166240769955e-27	ENSG00000147416	Sp09
54	pairwise	Sp09D05-Sp09D01	ATP6V1H	12.6253576530026	8.41792873181197e-29	1.07197061194168e-26	ENSG00000047249	Sp09
55	pairwise	Sp09D05-Sp09D01	ENO2	12.6130916860934	9.27038362036313e-29	1.16835504906123e-26	ENSG00000111674	Sp09
56	pairwise	Sp09D05-Sp09D01	ATP6V0B	12.5765401624554	1.23560200154741e-28	1.54135045601195e-26	ENSG00000117410	Sp09
57	pairwise	Sp09D05-Sp09D01	SNCB	12.5678035628437	1.32340151667789e-28	1.63420035771588e-26	ENSG00000074317	Sp09
58	pairwise	Sp09D05-Sp09D01	KLC1	12.5661392375559	1.34081999817178e-28	1.63915244776501e-26	ENSG00000126214	Sp09
59	pairwise	Sp09D05-Sp09D01	CALM3	12.5482499034544	1.54312026623022e-28	1.8494750249671e-26	ENSG00000160014	Sp09
60	pairwise	Sp09D05-Sp09D01	RGS4	12.4961016896084	2.32373899240862e-28	2.70549611259004e-26	ENSG00000117152	Sp09
61	pairwise	Sp09D05-Sp09D01	NRXN1	12.3930496138444	5.21198348943661e-28	5.84555028975804e-26	ENSG00000179915	Sp09
62	pairwise	Sp09D05-Sp09D01	NAPB	12.3560681927893	6.96186891925706e-28	7.73716795799251e-26	ENSG00000125814	Sp09
63	pairwise	Sp09D05-Sp09D01	SLC12A5	12.3438190064095	7.66210499221641e-28	8.43866968737348e-26	ENSG00000124140	Sp09
64	pairwise	Sp09D05-Sp09D01	NSF	12.324284908005	8.92694984674053e-28	9.74392516753598e-26	ENSG00000073969	Sp09
65	pairwise	Sp09D05-Sp09D01	ATP6V1G2	12.3097627334753	1.00003748191972e-27	1.0818989572096e-25	ENSG00000213760	Sp09
66	pairwise	Sp09D05-Sp09D01	PPP2CA	12.2568300596783	1.51229767731871e-27	1.62174027238782e-25	ENSG00000113575	Sp09
67	pairwise	Sp09D05-Sp09D01	NRGN	12.2201583618181	2.01355556081366e-27	2.14049710703886e-25	ENSG00000154146	Sp09
68	pairwise	Sp09D05-Sp09D01	ATP1A1	12.1779625005759	2.79833744639357e-27	2.94910993811736e-25	ENSG00000163399	Sp09
69	pairwise	Sp09D05-Sp09D01	CLSTN1	12.1722271102726	2.92629824252168e-27	3.05760649699381e-25	ENSG00000171603	Sp09
70	pairwise	Sp09D05-Sp09D01	CALM2	12.1562657640229	3.31395752683244e-27	3.43331616657005e-25	ENSG00000143933	Sp09
71	pairwise	Sp09D05-Sp09D01	CNTN1	12.1528832659688	3.4024688082339e-27	3.495393376526e-25	ENSG00000018236	Sp09
72	pairwise	Sp09D05-Sp09D01	SNRPN	12.1467121496546	3.57006893744407e-27	3.606949814897e-25	ENSG00000128739	Sp09
73	pairwise	Sp09D05-Sp09D01	STMN1	12.0341458840029	8.57229740296507e-27	8.45131739929419e-25	ENSG00000117632	Sp09
74	pairwise	Sp09D05-Sp09D01	MIF	11.9954180388425	1.15813501249191e-26	1.13265604221709e-24	ENSG00000240972	Sp09
75	pairwise	Sp09D05-Sp09D01	HSPA8	11.9714122869658	1.39538290557251e-26	1.35385365243047e-24	ENSG00000109971	Sp09
76	pairwise	Sp09D05-Sp09D01	EEF1A2	11.9662778757297	1.45210508135037e-26	1.39779406452821e-24	ENSG00000101210	Sp09
77	pairwise	Sp09D05-Sp09D01	NDRG3	11.9059462515989	2.31836396540496e-26	2.18015380592889e-24	ENSG00000101079	Sp09
78	pairwise	Sp09D05-Sp09D01	RNF25	11.8552244264709	3.4338349932791e-26	3.1801994540028e-24	ENSG00000163481	Sp09
79	pairwise	Sp09D05-Sp09D01	PGK1	11.8162324199306	4.64285327307335e-26	4.23573740771057e-24	ENSG00000102144	Sp09
80	pairwise	Sp09D05-Sp09D01	SYT4	11.7595850983937	7.19264026256449e-26	6.51333534887784e-24	ENSG00000132872	Sp09
81	pairwise	Sp09D05-Sp09D01	SNN	11.7512389221515	7.67140718292519e-26	6.89580535376915e-24	ENSG00000184602	Sp09
82	pairwise	Sp09D05-Sp09D01	MOAP1	11.7421967177091	8.22600847505976e-26	7.28717055127576e-24	ENSG00000165943	Sp09
83	pairwise	Sp09D05-Sp09D01	PRKAR1B	11.7333061157068	8.81025314877906e-26	7.74858595279309e-24	ENSG00000188191	Sp09
84	pairwise	Sp09D05-Sp09D01	DMTN	11.7299290957695	9.04285666153536e-26	7.89635162051927e-24	ENSG00000158856	Sp09
85	pairwise	Sp09D05-Sp09D01	FXYD7	11.7168738343138	1.00011100145499e-25	8.67117517218953e-24	ENSG00000221946	Sp09
86	pairwise	Sp09D05-Sp09D01	TUBB3	11.7025172186958	1.11720927054629e-25	9.61822769889327e-24	ENSG00000258947	Sp09
87	pairwise	Sp09D05-Sp09D01	CDK5R1	11.670284675927	1.4322915909621e-25	1.22445906989592e-23	ENSG00000176749	Sp09
88	pairwise	Sp09D05-Sp09D01	ARPP19	11.6601688945626	1.54837214658087e-25	1.31450343694105e-23	ENSG00000128989	Sp09
89	pairwise	Sp09D05-Sp09D01	SEZ6L2	11.6554491088748	1.60569529135585e-25	1.35376723702243e-23	ENSG00000174938	Sp09
90	pairwise	Sp09D05-Sp09D01	ANK2	11.6277273382044	1.98771675369892e-25	1.66437241876502e-23	ENSG00000145362	Sp09
91	pairwise	Sp09D05-Sp09D01	CNTNAP2	11.6096079618571	2.28508948529898e-25	1.9003550311415e-23	ENSG00000174469	Sp09
92	pairwise	Sp09D05-Sp09D01	NCDN	11.6016924613653	2.42853942696204e-25	2.00600638477101e-23	ENSG00000020129	Sp09
93	pairwise	Sp09D05-Sp09D01	SULT4A1	11.5708144618168	3.07922735341329e-25	2.52641304667634e-23	ENSG00000130540	Sp09
94	pairwise	Sp09D05-Sp09D01	ENSA	11.5576505165836	3.40697240202871e-25	2.76973572172016e-23	ENSG00000143420	Sp09
95	pairwise	Sp09D05-Sp09D01	PLD3	11.5571116579388	3.42110506322899e-25	2.76973572172016e-23	ENSG00000105223	Sp09
96	pairwise	Sp09D05-Sp09D01	GABRG2	11.5417078015419	3.85076941066378e-25	3.09708263456346e-23	ENSG00000113327	Sp09
97	pairwise	Sp09D05-Sp09D01	NGRN	11.5335115937995	4.10089096187184e-25	3.2766922881623e-23	ENSG00000182768	Sp09
98	pairwise	Sp09D05-Sp09D01	TPI1	11.5049167172361	5.10719703786655e-25	4.05425219402069e-23	ENSG00000111669	Sp09
99	pairwise	Sp09D05-Sp09D01	BNIP3	11.4989800724859	5.34514886925074e-25	4.21577064042518e-23	ENSG00000176171	Sp09
100	pairwise	Sp09D05-Sp09D01	CAMK2A	11.4749167397981	6.42822911243323e-25	5.03750646791642e-23	ENSG00000070808	Sp09
101	pairwise	Sp09D05-Sp09D01	PIK3R1	11.4484783270316	7.87175569331717e-25	6.12944034081544e-23	ENSG00000145675	Sp09
102	pairwise	Sp09D05-Sp09D01	MAP1B	11.4275894626227	9.23717935716884e-25	7.14712136970817e-23	ENSG00000131711	Sp09
103	pairwise	Sp09D05-Sp09D01	GABRD	11.4143491606086	1.02223435518762e-24	7.85963207054634e-23	ENSG00000187730	Sp09
104	pairwise	Sp09D05-Sp09D01	AK5	11.4044672707559	1.10252287525874e-24	8.42294700425465e-23	ENSG00000154027	Sp09
105	pairwise	Sp09D05-Sp09D01	DOK4	11.3520429475944	1.64603919450521e-24	1.23452939587891e-22	ENSG00000125170	Sp09
106	pairwise	Sp09D05-Sp09D01	FGF12	11.3444902268434	1.74379170626177e-24	1.29986912250305e-22	ENSG00000114279	Sp09
107	pairwise	Sp09D05-Sp09D01	SARAF	11.342690203563	1.76792967448668e-24	1.30987516791513e-22	ENSG00000133872	Sp09
108	pairwise	Sp09D05-Sp09D01	KIF3C	11.333965463613	1.88972746745105e-24	1.39168182467404e-22	ENSG00000084731	Sp09
109	pairwise	Sp09D05-Sp09D01	MLF2	11.3230034761098	2.05467274774224e-24	1.50409427192509e-22	ENSG00000089693	Sp09
110	pairwise	Sp09D05-Sp09D01	BEX4	11.3119720939333	2.23514006666864e-24	1.6264635306562e-22	ENSG00000102409	Sp09
111	pairwise	Sp09D05-Sp09D01	KCNA2	11.2996569239897	2.45532017017162e-24	1.77611177990225e-22	ENSG00000177301	Sp09
112	pairwise	Sp09D05-Sp09D01	RETREG2	11.2927216054602	2.5886915542264e-24	1.85068738306536e-22	ENSG00000144567	Sp09
113	pairwise	Sp09D05-Sp09D01	TPST1	11.2699441673706	3.079602926046e-24	2.18773568189141e-22	ENSG00000169902	Sp09
114	pairwise	Sp09D05-Sp09D01	GABRA1	11.2692500586455	3.09593679318785e-24	2.18773568189141e-22	ENSG00000022355	Sp09
115	pairwise	Sp09D05-Sp09D01	RAB6B	11.2640946876945	3.21998530234346e-24	2.26231725983614e-22	ENSG00000154917	Sp09
116	pairwise	Sp09D05-Sp09D01	B3GALT1	11.2521971756378	3.52548748040578e-24	2.46280482559775e-22	ENSG00000172318	Sp09
117	pairwise	Sp09D05-Sp09D01	BEX5	11.2366143250777	3.9696979063011e-24	2.75736118775744e-22	ENSG00000184515	Sp09
118	pairwise	Sp09D05-Sp09D01	GRINA	11.2351382251303	4.0145627455074e-24	2.77277003185469e-22	ENSG00000178719	Sp09
119	pairwise	Sp09D05-Sp09D01	CALY	11.218016138935	4.57338471220913e-24	3.14099034307621e-22	ENSG00000130643	Sp09
120	pairwise	Sp09D05-Sp09D01	GAP43	11.2149824097135	4.68018672661708e-24	3.19638451021753e-22	ENSG00000172020	Sp09
121	pairwise	Sp09D05-Sp09D01	ATP5MF	11.1898646260856	5.66544912093776e-24	3.8477841946369e-22	ENSG00000241468	Sp09
122	pairwise	Sp09D05-Sp09D01	PREPL	11.1794331887945	6.13301654210443e-24	4.14232747111749e-22	ENSG00000138078	Sp09
123	pairwise	Sp09D05-Sp09D01	MLLT11	11.1666882359183	6.75674489690593e-24	4.51372712375273e-22	ENSG00000213190	Sp09
124	pairwise	Sp09D05-Sp09D01	RCAN2	11.1571960569362	7.2619796207947e-24	4.82487504696822e-22	ENSG00000172348	Sp09
125	pairwise	Sp09D05-Sp09D01	SLC17A7	11.1514115139669	7.58814391745527e-24	5.01432753464274e-22	ENSG00000104888	Sp09
126	pairwise	Sp09D05-Sp09D01	OCIAD1	11.1338138428025	8.67284665613616e-24	5.70029840705724e-22	ENSG00000109180	Sp09
127	pairwise	Sp09D05-Sp09D01	RHBDD2	11.1002287244464	1.11896982890372e-23	7.31519045900959e-22	ENSG00000005486	Sp09
128	pairwise	Sp09D05-Sp09D01	GNAO1	11.0725259600578	1.38041048439923e-23	8.97633945307476e-22	ENSG00000087258	Sp09
129	pairwise	Sp09D05-Sp09D01	SH3GL2	11.0649792216275	1.46162693900763e-23	9.45417424834303e-22	ENSG00000107295	Sp09
130	pairwise	Sp09D05-Sp09D01	ZNF365	11.0476726725688	1.66629563506502e-23	1.06651644705078e-21	ENSG00000138311	Sp09
131	pairwise	Sp09D05-Sp09D01	STXBP1	11.0396657928421	1.77040925790278e-23	1.12725276968029e-21	ENSG00000136854	Sp09
132	pairwise	Sp09D05-Sp09D01	PEBP1	11.010668854812	2.20466357572728e-23	1.38927898006526e-21	ENSG00000089220	Sp09
133	pairwise	Sp09D05-Sp09D01	NAP1L2	11.0017793592457	2.35793125524023e-23	1.46329936600728e-21	ENSG00000186462	Sp09
134	pairwise	Sp09D05-Sp09D01	SERINC3	11.0017734490283	2.35803660616306e-23	1.46329936600728e-21	ENSG00000132824	Sp09
135	pairwise	Sp09D05-Sp09D01	COX4I1	10.9806903976801	2.76531299963472e-23	1.6980895002644e-21	ENSG00000131143	Sp09
136	pairwise	Sp09D05-Sp09D01	WBP2	10.9801805511983	2.77598438268975e-23	1.6980895002644e-21	ENSG00000132471	Sp09
137	pairwise	Sp09D05-Sp09D01	NCALD	10.9800815858666	2.7780605321299e-23	1.6980895002644e-21	ENSG00000104490	Sp09
138	pairwise	Sp09D05-Sp09D01	CDH13	10.9355911950329	3.8868888528707e-23	2.36404060827584e-21	ENSG00000140945	Sp09
139	pairwise	Sp09D05-Sp09D01	C17orf97	10.9199252813958	4.37434187157608e-23	2.63430193990235e-21	ENSG00000187624	Sp09
140	pairwise	Sp09D05-Sp09D01	FREM3	10.9081492894996	4.78041413234908e-23	2.86473346901801e-21	ENSG00000183090	Sp09
141	pairwise	Sp09D05-Sp09D01	DNAJC30	10.9063617287458	4.84525271868921e-23	2.88942509687686e-21	ENSG00000176410	Sp09
142	pairwise	Sp09D05-Sp09D01	MAP2K2	10.8955239506049	5.25753971750971e-23	3.12006907992991e-21	ENSG00000126934	Sp09
143	pairwise	Sp09D05-Sp09D01	NRCAM	10.8887316892255	5.53354610972183e-23	3.26800005755311e-21	ENSG00000091129	Sp09
144	pairwise	Sp09D05-Sp09D01	NEGR1	10.8828961822659	5.7821656404569e-23	3.398412257432e-21	ENSG00000172260	Sp09
145	pairwise	Sp09D05-Sp09D01	KCNH1	10.8463933859126	7.61030780433595e-23	4.43028632895271e-21	ENSG00000143473	Sp09
146	pairwise	Sp09D05-Sp09D01	MAPRE2	10.8422268248118	7.85256877516969e-23	4.54965181404974e-21	ENSG00000166974	Sp09
147	pairwise	Sp09D05-Sp09D01	BSCL2	10.8355064706171	8.25959859595259e-23	4.76290532243021e-21	ENSG00000168000	Sp09
148	pairwise	Sp09D05-Sp09D01	PDP1	10.8310000543214	8.54423446549877e-23	4.90390921787429e-21	ENSG00000164951	Sp09
149	pairwise	Sp09D05-Sp09D01	STMN2	10.8258761317527	8.879754419312e-23	5.0726634474808e-21	ENSG00000104435	Sp09
150	pairwise	Sp09D05-Sp09D01	NDUFS2	10.8218229404157	9.15442707877314e-23	5.20524981572101e-21	ENSG00000158864	Sp09
151	pairwise	Sp09D05-Sp09D01	MTCH1	10.8199019272019	9.28754679972663e-23	5.25649350123417e-21	ENSG00000137409	Sp09
152	pairwise	Sp09D05-Sp09D01	RAB6A	10.814017857412	9.70740321397343e-23	5.46880204105185e-21	ENSG00000175582	Sp09
153	pairwise	Sp09D05-Sp09D01	AKAP6	10.8118778223152	9.86474618839456e-23	5.53195055748273e-21	ENSG00000151320	Sp09
154	pairwise	Sp09D05-Sp09D01	ZNF385B	10.8097687209626	1.00222985875339e-22	5.59463928002746e-21	ENSG00000144331	Sp09
155	pairwise	Sp09D05-Sp09D01	PNMA8A	10.7910181120742	1.15378276147971e-22	6.41136102685882e-21	ENSG00000182013	Sp09
156	pairwise	Sp09D05-Sp09D01	TMX4	10.7632772318173	1.42079820293245e-22	7.85357863245355e-21	ENSG00000125827	Sp09
157	pairwise	Sp09D05-Sp09D01	MYT1L	10.7524765067141	1.54066878694981e-22	8.44604301365986e-21	ENSG00000186487	Sp09
158	pairwise	Sp09D05-Sp09D01	FAM81A	10.7456571493545	1.62148369390437e-22	8.84939203481291e-21	ENSG00000157470	Sp09
159	pairwise	Sp09D05-Sp09D01	CYP46A1	10.7434847329804	1.64810440539465e-22	8.95470060264428e-21	ENSG00000036530	Sp09
160	pairwise	Sp09D05-Sp09D01	OXR1	10.7391300241077	1.70278399327743e-22	9.2108558928392e-21	ENSG00000164830	Sp09
161	pairwise	Sp09D05-Sp09D01	ACSL3	10.7263762434301	1.87353460780333e-22	1.00898504759452e-20	ENSG00000123983	Sp09
162	pairwise	Sp09D05-Sp09D01	ATP6V0D1	10.7132219213498	2.06751295580977e-22	1.10856780196379e-20	ENSG00000159720	Sp09
163	pairwise	Sp09D05-Sp09D01	LZTS3	10.7067487971033	2.17018113055881e-22	1.15853555987255e-20	ENSG00000088899	Sp09
164	pairwise	Sp09D05-Sp09D01	PRKCZ	10.6902181181056	2.45598141313862e-22	1.29975639721297e-20	ENSG00000067606	Sp09
165	pairwise	Sp09D05-Sp09D01	UBE2M	10.6860512157228	2.53374995157695e-22	1.33513332577708e-20	ENSG00000130725	Sp09
166	pairwise	Sp09D05-Sp09D01	YPEL3	10.6798575970323	2.65389543584437e-22	1.39244084563079e-20	ENSG00000090238	Sp09
167	pairwise	Sp09D05-Sp09D01	EPB41L3	10.6689816528256	2.87875000757185e-22	1.50396234369939e-20	ENSG00000082397	Sp09
168	pairwise	Sp09D05-Sp09D01	SIRPA	10.6624317216149	3.02321261294309e-22	1.57271379545656e-20	ENSG00000198053	Sp09
169	pairwise	Sp09D05-Sp09D01	MAP1LC3B	10.6596535555972	3.08664510705439e-22	1.59890832346355e-20	ENSG00000140941	Sp09
170	pairwise	Sp09D05-Sp09D01	NDRG4	10.6494523515837	3.33113756234758e-22	1.71827665399575e-20	ENSG00000103034	Sp09
171	pairwise	Sp09D05-Sp09D01	GRIN2A	10.6179972794978	4.21306872109383e-22	2.16406576115009e-20	ENSG00000183454	Sp09
172	pairwise	Sp09D05-Sp09D01	RASGRF2	10.6157098244165	4.28560487665486e-22	2.1921137915107e-20	ENSG00000113319	Sp09
173	pairwise	Sp09D05-Sp09D01	MAPK10	10.609568373067	4.48655956016917e-22	2.27794627636801e-20	ENSG00000109339	Sp09
174	pairwise	Sp09D05-Sp09D01	USP22	10.6094454722006	4.49067527692999e-22	2.27794627636801e-20	ENSG00000124422	Sp09
175	pairwise	Sp09D05-Sp09D01	NDUFA5	10.5907361456624	5.16311671323673e-22	2.58684843521799e-20	ENSG00000128609	Sp09
176	pairwise	Sp09D05-Sp09D01	SYT1	10.5817134960453	5.52232805680688e-22	2.75552899977405e-20	ENSG00000067715	Sp09
177	pairwise	Sp09D05-Sp09D01	RTL8C	10.5621266038522	6.39000168851545e-22	3.17551913179274e-20	ENSG00000134590	Sp09
178	pairwise	Sp09D05-Sp09D01	TOLLIP	10.5476372854636	7.11797317726079e-22	3.52296445716652e-20	ENSG00000078902	Sp09
179	pairwise	Sp09D05-Sp09D01	NDUFV2	10.5102441187042	9.40078344058528e-22	4.6154448819741e-20	ENSG00000178127	Sp09
180	pairwise	Sp09D05-Sp09D01	MEF2C	10.486939676756	1.11781815048332e-21	5.46613075586345e-20	ENSG00000081189	Sp09
181	pairwise	Sp09D05-Sp09D01	AL365181.4	10.4717272002846	1.25149576376634e-21	6.07124433017598e-20	ENSG00000272971	Sp09
182	pairwise	Sp09D05-Sp09D01	SYN1	10.4656971703629	1.30878343506029e-21	6.32406225043956e-20	ENSG00000008056	Sp09
183	pairwise	Sp09D05-Sp09D01	RASGRF1	10.4618842046132	1.34634704755263e-21	6.47995773871297e-20	ENSG00000058335	Sp09
184	pairwise	Sp09D05-Sp09D01	CSMD2	10.4592862080955	1.3725538679156e-21	6.58018471971301e-20	ENSG00000121904	Sp09
185	pairwise	Sp09D05-Sp09D01	PTPRN	10.458206469384	1.3835942740802e-21	6.60720312524626e-20	ENSG00000054356	Sp09
186	pairwise	Sp09D05-Sp09D01	PLEKHB2	10.4464241163607	1.50996613681058e-21	7.1547814040734e-20	ENSG00000115762	Sp09
187	pairwise	Sp09D05-Sp09D01	ATP5F1A	10.4444651088976	1.5320636189027e-21	7.23145858729172e-20	ENSG00000152234	Sp09
188	pairwise	Sp09D05-Sp09D01	SNX10	10.4381041671915	1.60605718377572e-21	7.55155733525315e-20	ENSG00000086300	Sp09
189	pairwise	Sp09D05-Sp09D01	ATP6AP1	10.4269121797908	1.7449815330583e-21	8.17333304277306e-20	ENSG00000071553	Sp09
190	pairwise	Sp09D05-Sp09D01	RNF144A-AS1	10.3882218765215	2.32395557721452e-21	1.08024170842006e-19	ENSG00000228203	Sp09
191	pairwise	Sp09D05-Sp09D01	NSG1	10.3823772272112	2.42666448707791e-21	1.12336846424251e-19	ENSG00000168824	Sp09
192	pairwise	Sp09D05-Sp09D01	MANEAL	10.3819074372107	2.43511364437027e-21	1.12336846424251e-19	ENSG00000185090	Sp09
193	pairwise	Sp09D05-Sp09D01	ISCU	10.3764422625531	2.53558168415201e-21	1.16531902589317e-19	ENSG00000136003	Sp09
194	pairwise	Sp09D05-Sp09D01	WASF1	10.371227082533	2.63529594335931e-21	1.20661022125721e-19	ENSG00000112290	Sp09
195	pairwise	Sp09D05-Sp09D01	SMIM18	10.3648294116845	2.76296212719195e-21	1.26034373152693e-19	ENSG00000253457	Sp09
196	pairwise	Sp09D05-Sp09D01	NDST3	10.3579850202198	2.90636069111061e-21	1.31657118761738e-19	ENSG00000164100	Sp09
197	pairwise	Sp09D05-Sp09D01	TMEM130	10.3579196866674	2.90776458614882e-21	1.31657118761738e-19	ENSG00000166448	Sp09
198	pairwise	Sp09D05-Sp09D01	NGEF	10.3565056276562	2.93831591154941e-21	1.32265644576785e-19	ENSG00000066248	Sp09
199	pairwise	Sp09D05-Sp09D01	SYN2	10.3562973391921	2.94284297136077e-21	1.32265644576785e-19	ENSG00000157152	Sp09
200	pairwise	Sp09D05-Sp09D01	KIF5C	10.354840064871	2.974710887219e-21	1.33208207312279e-19	ENSG00000168280	Sp09
201	pairwise	Sp09D05-Sp09D01	MIR600HG	10.3525088963245	3.02640459798813e-21	1.34059491555443e-19	ENSG00000236901	Sp09
202	pairwise	Sp09D05-Sp09D01	TMEM191B	10.3524993016617	3.02661919585294e-21	1.34059491555443e-19	ENSG00000278558	Sp09
203	pairwise	Sp09D05-Sp09D01	UQCRFS1	10.348481890546	3.11781737995581e-21	1.37600424079277e-19	ENSG00000169021	Sp09
204	pairwise	Sp09D05-Sp09D01	PPP3CA	10.3425852478142	3.25664855224265e-21	1.43210534356714e-19	ENSG00000138814	Sp09
205	pairwise	Sp09D05-Sp09D01	C9orf16	10.3373820722314	3.38425018163317e-21	1.48288381614572e-19	ENSG00000171159	Sp09
206	pairwise	Sp09D05-Sp09D01	HSP90AB1	10.3258623771352	3.6847264049153e-21	1.60877786786034e-19	ENSG00000096384	Sp09
207	pairwise	Sp09D05-Sp09D01	HUNK	10.3214556177359	3.80656317552927e-21	1.65605817867777e-19	ENSG00000142149	Sp09
208	pairwise	Sp09D05-Sp09D01	PI4KA	10.3113555471028	4.10113573664814e-21	1.77788597094055e-19	ENSG00000241973	Sp09
209	pairwise	Sp09D05-Sp09D01	ATP13A2	10.3056076147573	4.2787884690628e-21	1.84834590227183e-19	ENSG00000159363	Sp09
210	pairwise	Sp09D05-Sp09D01	DDX24	10.2931337676362	4.6910871889351e-21	2.01931481988491e-19	ENSG00000089737	Sp09
211	pairwise	Sp09D05-Sp09D01	ATP6V1A	10.2888574480189	4.84134159255154e-21	2.07668073575237e-19	ENSG00000114573	Sp09
212	pairwise	Sp09D05-Sp09D01	DNM1	10.2764819947251	5.30368140210288e-21	2.25914652058215e-19	ENSG00000106976	Sp09
213	pairwise	Sp09D05-Sp09D01	ATP2A2	10.2707083549843	5.53415459345622e-21	2.3491333300348e-19	ENSG00000174437	Sp09
214	pairwise	Sp09D05-Sp09D01	UBA1	10.2578217606541	6.08512187559062e-21	2.57406972072994e-19	ENSG00000130985	Sp09
215	pairwise	Sp09D05-Sp09D01	CADM3	10.2481058872391	6.53629781641939e-21	2.75538761399059e-19	ENSG00000162706	Sp09
216	pairwise	Sp09D05-Sp09D01	CKMT1B	10.2446573033016	6.70431496071433e-21	2.81650344999081e-19	ENSG00000237289	Sp09
217	pairwise	Sp09D05-Sp09D01	UBE2S	10.2418500419412	6.84425276818974e-21	2.86544486613423e-19	ENSG00000108106	Sp09
218	pairwise	Sp09D05-Sp09D01	YWHAB	10.2412299315975	6.87555397073886e-21	2.86872516355913e-19	ENSG00000166913	Sp09
219	pairwise	Sp09D05-Sp09D01	NARS	10.2402334074455	6.92615386560209e-21	2.88000785738046e-19	ENSG00000134440	Sp09
220	pairwise	Sp09D05-Sp09D01	PPP3CB	10.2343588383052	7.23206033617105e-21	2.99701483422682e-19	ENSG00000107758	Sp09
221	pairwise	Sp09D05-Sp09D01	STMN3	10.2253685180869	7.72642592228594e-21	3.19106611148465e-19	ENSG00000197457	Sp09
222	pairwise	Sp09D05-Sp09D01	CLTC	10.2201397842039	8.02925745826948e-21	3.30497213560082e-19	ENSG00000141367	Sp09
223	pairwise	Sp09D05-Sp09D01	COX5A	10.2196309109461	8.05935276884195e-21	3.30622777178164e-19	ENSG00000178741	Sp09
224	pairwise	Sp09D05-Sp09D01	GPI	10.2161819332147	8.26630722774501e-21	3.37978614913655e-19	ENSG00000105220	Sp09
225	pairwise	Sp09D05-Sp09D01	PPIA	10.2135883393773	8.42540876341882e-21	3.43335407109317e-19	ENSG00000196262	Sp09
226	pairwise	Sp09D05-Sp09D01	HS6ST3	10.2080183313749	8.77746327764404e-21	3.56493317505642e-19	ENSG00000185352	Sp09
227	pairwise	Sp09D05-Sp09D01	MAPT	10.2045433432407	9.00447277636166e-21	3.64502250632521e-19	ENSG00000186868	Sp09
228	pairwise	Sp09D05-Sp09D01	GPRASP1	10.2035610524172	9.06969461287711e-21	3.65930747994794e-19	ENSG00000198932	Sp09
229	pairwise	Sp09D05-Sp09D01	UBXN10	10.2021707329989	9.16281249646499e-21	3.68471653846331e-19	ENSG00000162543	Sp09
230	pairwise	Sp09D05-Sp09D01	PFKM	10.1974500783934	9.48613486685232e-21	3.8022294671236e-19	ENSG00000152556	Sp09
231	pairwise	Sp09D05-Sp09D01	TIGAR	10.1924085039977	9.8439746106491e-21	3.93276436650932e-19	ENSG00000078237	Sp09
232	pairwise	Sp09D05-Sp09D01	ADGRA1-AS1	10.17097514761	1.15212714000402e-20	4.58786784578149e-19	ENSG00000256925	Sp09
233	pairwise	Sp09D05-Sp09D01	TGFBRAP1	10.1701033560839	1.15952053429857e-20	4.60231770512989e-19	ENSG00000135966	Sp09
234	pairwise	Sp09D05-Sp09D01	AC068587.4	10.1695859858292	1.16393048084166e-20	4.60487059167937e-19	ENSG00000283674	Sp09
235	pairwise	Sp09D05-Sp09D01	KIF1A	10.1648502473725	1.20507990148306e-20	4.75229090181625e-19	ENSG00000130294	Sp09
236	pairwise	Sp09D05-Sp09D01	VDAC3	10.1636169100814	1.21603191639394e-20	4.78006115045529e-19	ENSG00000078668	Sp09
237	pairwise	Sp09D05-Sp09D01	PNMA2	10.1610901038277	1.23878000666112e-20	4.85387358379238e-19	ENSG00000240694	Sp09
238	pairwise	Sp09D05-Sp09D01	RUNDC3A	10.1562156710379	1.28386542598295e-20	5.01445841298452e-19	ENSG00000108309	Sp09
239	pairwise	Sp09D05-Sp09D01	ADAMTSL2	10.1526391047631	1.31798083739062e-20	5.11502086892073e-19	ENSG00000197859	Sp09
240	pairwise	Sp09D05-Sp09D01	NAT8L	10.1447188560663	1.39677120696468e-20	5.40364810289342e-19	ENSG00000185818	Sp09
241	pairwise	Sp09D05-Sp09D01	PNMA1	10.1420503613098	1.42435843824048e-20	5.49299113800941e-19	ENSG00000176903	Sp09
242	pairwise	Sp09D05-Sp09D01	GLDC	10.1230318668263	1.63730581680303e-20	6.27462809103983e-19	ENSG00000178445	Sp09
243	pairwise	Sp09D05-Sp09D01	TSPAN7	10.1214673035211	1.65617272763781e-20	6.3270973735538e-19	ENSG00000156298	Sp09
244	pairwise	Sp09D05-Sp09D01	TSPYL4	10.114746698029	1.73970545966676e-20	6.62551378331033e-19	ENSG00000187189	Sp09
245	pairwise	Sp09D05-Sp09D01	VAMP2	10.0965033824404	1.98818062279073e-20	7.54829444522258e-19	ENSG00000220205	Sp09
246	pairwise	Sp09D05-Sp09D01	ELAVL4	10.0958040784079	1.99837720435479e-20	7.56351743753478e-19	ENSG00000162374	Sp09
247	pairwise	Sp09D05-Sp09D01	CREG2	10.0943926653051	2.01911573244716e-20	7.61842278677977e-19	ENSG00000175874	Sp09
248	pairwise	Sp09D05-Sp09D01	SLC8A3	10.0925483167942	2.04653842887433e-20	7.6981330132273e-19	ENSG00000100678	Sp09
249	pairwise	Sp09D05-Sp09D01	HSPA12A	10.087495432808	2.12357902034146e-20	7.96342132628046e-19	ENSG00000165868	Sp09
250	pairwise	Sp09D05-Sp09D01	DOC2A	10.0856023378172	2.15317953181978e-20	8.04973081850057e-19	ENSG00000149927	Sp09
251	pairwise	Sp09D05-Sp09D01	EFCAB7	10.0576138758571	2.64184203089176e-20	9.84649964257677e-19	ENSG00000203965	Sp09
252	pairwise	Sp09D05-Sp09D01	HPCA	10.036586843045	3.08015008092757e-20	1.14452385225956e-18	ENSG00000121905	Sp09
253	pairwise	Sp09D05-Sp09D01	GAPDH	10.0213120708627	3.44320452819246e-20	1.27169714069948e-18	ENSG00000111640	Sp09
254	pairwise	Sp09D05-Sp09D01	UBR3	10.0151398411432	3.60170219527118e-20	1.32622919690332e-18	ENSG00000144357	Sp09
255	pairwise	Sp09D05-Sp09D01	NEFM	10.0090116244996	3.76624326821907e-20	1.38265237099034e-18	ENSG00000104722	Sp09
256	pairwise	Sp09D05-Sp09D01	SKP1	9.98884631886511	4.36226140947549e-20	1.59666603984545e-18	ENSG00000113558	Sp09
257	pairwise	Sp09D05-Sp09D01	KCNH5	9.98201000045338	4.5848960174987e-20	1.67314488996781e-18	ENSG00000140015	Sp09
258	pairwise	Sp09D05-Sp09D01	GABARAPL1	9.97709314382118	4.75196987398886e-20	1.72895332468791e-18	ENSG00000139112	Sp09
259	pairwise	Sp09D05-Sp09D01	UBE2V2	9.96924846016242	5.0311488361281e-20	1.81912967563019e-18	ENSG00000169139	Sp09
260	pairwise	Sp09D05-Sp09D01	OPA1	9.96888538207957	5.04445775082726e-20	1.81912967563019e-18	ENSG00000198836	Sp09
261	pairwise	Sp09D05-Sp09D01	MAPRE3	9.9577908357862	5.46845401177807e-20	1.96623089099962e-18	ENSG00000084764	Sp09
262	pairwise	Sp09D05-Sp09D01	SNX16	9.95047013461518	5.76744032777781e-20	2.06160695927145e-18	ENSG00000104497	Sp09
263	pairwise	Sp09D05-Sp09D01	ANXA6	9.94667754972844	5.92866776056883e-20	2.11306015664589e-18	ENSG00000197043	Sp09
264	pairwise	Sp09D05-Sp09D01	MLIP	9.94103177775783	6.17701141491462e-20	2.19517338800381e-18	ENSG00000146147	Sp09
265	pairwise	Sp09D05-Sp09D01	JARID2	9.93699564309096	6.36086382273528e-20	2.25181773438375e-18	ENSG00000008083	Sp09
266	pairwise	Sp09D05-Sp09D01	FAM168B	9.93672806720027	6.37324283105748e-20	2.25181773438375e-18	ENSG00000152102	Sp09
267	pairwise	Sp09D05-Sp09D01	STAT4	9.91665898258349	7.37331935284499e-20	2.59019623817615e-18	ENSG00000138378	Sp09
268	pairwise	Sp09D05-Sp09D01	ANKRD34C-AS1	9.9149272187771	7.46659940683801e-20	2.61544921915744e-18	ENSG00000259234	Sp09
269	pairwise	Sp09D05-Sp09D01	SCOC	9.89069666814178	8.90168886278614e-20	3.10037453981654e-18	ENSG00000153130	Sp09
270	pairwise	Sp09D05-Sp09D01	TMEM229B	9.88739584476441	9.11731445192575e-20	3.16645366973842e-18	ENSG00000198133	Sp09
271	pairwise	Sp09D05-Sp09D01	FSD1	9.883620368521	9.37031801722274e-20	3.24510305270674e-18	ENSG00000105255	Sp09
272	pairwise	Sp09D05-Sp09D01	PHYHIP	9.87991513477489	9.62539700494653e-20	3.32402481314891e-18	ENSG00000168490	Sp09
273	pairwise	Sp09D05-Sp09D01	CACNB2	9.87932248459003	9.66683214165932e-20	3.32893022343057e-18	ENSG00000165995	Sp09
274	pairwise	Sp09D05-Sp09D01	CTXN1	9.87790715278141	9.76650371018198e-20	3.35380640047682e-18	ENSG00000178531	Sp09
275	pairwise	Sp09D05-Sp09D01	ACOT7	9.87729845939994	9.80968306653502e-20	3.35919819295212e-18	ENSG00000097021	Sp09
276	pairwise	Sp09D05-Sp09D01	PSD3	9.85830462819844	1.12567269418401e-19	3.84395214703896e-18	ENSG00000156011	Sp09
277	pairwise	Sp09D05-Sp09D01	CNTNAP1	9.84834054541326	1.20987491599131e-19	4.11997795208739e-18	ENSG00000108797	Sp09
278	pairwise	Sp09D05-Sp09D01	GPR6	9.83274578208975	1.35439285751897e-19	4.59929241199151e-18	ENSG00000146360	Sp09
279	pairwise	Sp09D05-Sp09D01	KSR2	9.83208142305463	1.36091671865491e-19	4.60864456663608e-18	ENSG00000171435	Sp09
280	pairwise	Sp09D05-Sp09D01	NDUFA4	9.81524089372972	1.53713023519079e-19	5.17932998478307e-18	ENSG00000189043	Sp09
281	pairwise	Sp09D05-Sp09D01	MORF4L2	9.81517058879116	1.53791148014418e-19	5.17932998478307e-18	ENSG00000123562	Sp09
282	pairwise	Sp09D05-Sp09D01	NAP1L5	9.79768466479179	1.74499724117784e-19	5.86060199818655e-18	ENSG00000177432	Sp09
283	pairwise	Sp09D05-Sp09D01	ZNF865	9.78954432365062	1.85063601351681e-19	6.19836308636796e-18	ENSG00000261221	Sp09
284	pairwise	Sp09D05-Sp09D01	HMOX2	9.78881665204691	1.86038302350936e-19	6.21398427934477e-18	ENSG00000103415	Sp09
285	pairwise	Sp09D05-Sp09D01	TERF2IP	9.78699700426302	1.88498069526308e-19	6.27898882822648e-18	ENSG00000166848	Sp09
286	pairwise	Sp09D05-Sp09D01	SAC3D1	9.78567025213456	1.90311897245312e-19	6.32218191256504e-18	ENSG00000168061	Sp09
287	pairwise	Sp09D05-Sp09D01	CACNG3	9.77281840264039	2.08804744421813e-19	6.91771815869013e-18	ENSG00000006116	Sp09
288	pairwise	Sp09D05-Sp09D01	KCNIP4	9.76646347076845	2.18598141703373e-19	7.22260076303712e-18	ENSG00000185774	Sp09
289	pairwise	Sp09D05-Sp09D01	ARL6IP1	9.76329604195661	2.23648474280535e-19	7.34973816688049e-18	ENSG00000170540	Sp09
290	pairwise	Sp09D05-Sp09D01	TSEN15	9.75618970044894	2.35405048568482e-19	7.69614784710631e-18	ENSG00000198860	Sp09
291	pairwise	Sp09D05-Sp09D01	HSPB3	9.75616402898035	2.35448613073027e-19	7.69614784710631e-18	ENSG00000169271	Sp09
292	pairwise	Sp09D05-Sp09D01	NELL2	9.75470779771664	2.37933000105904e-19	7.75661580345247e-18	ENSG00000184613	Sp09
293	pairwise	Sp09D05-Sp09D01	APLP1	9.75224239161551	2.42198600428641e-19	7.87467524000036e-18	ENSG00000105290	Sp09
294	pairwise	Sp09D05-Sp09D01	ST6GALNAC5	9.74672471161418	2.52022516246432e-19	8.17234817271256e-18	ENSG00000117069	Sp09
295	pairwise	Sp09D05-Sp09D01	ATP5MPL	9.74524001208588	2.54732880538797e-19	8.2383848269492e-18	ENSG00000156411	Sp09
296	pairwise	Sp09D05-Sp09D01	AFTPH	9.73584838546577	2.72561411434481e-19	8.76392163518791e-18	ENSG00000119844	Sp09
297	pairwise	Sp09D05-Sp09D01	DNAJA1	9.72507482091559	2.94544739479627e-19	9.4262027228755e-18	ENSG00000086061	Sp09
298	pairwise	Sp09D05-Sp09D01	GLS	9.72004029317394	3.05413053544602e-19	9.74849759682184e-18	ENSG00000115419	Sp09
299	pairwise	Sp09D05-Sp09D01	RSPO2	9.70347963460794	3.44052941796179e-19	1.09247979570345e-17	ENSG00000147655	Sp09
300	pairwise	Sp09D05-Sp09D01	RTBDN	9.70285875140197	3.45592437471693e-19	1.09452527152628e-17	ENSG00000132026	Sp09
301	pairwise	Sp09D05-Sp09D01	FNDC10	9.68734909329751	3.863503332547e-19	1.21730227423678e-17	ENSG00000228594	Sp09
302	pairwise	Sp09D05-Sp09D01	KCNV1	9.68416022071487	3.95304547300406e-19	1.24231313386824e-17	ENSG00000164794	Sp09
303	pairwise	Sp09D05-Sp09D01	SYP	9.66789199963887	4.44295670531148e-19	1.39269604416495e-17	ENSG00000102003	Sp09
304	pairwise	Sp09D05-Sp09D01	AC104825.1	9.66339834225043	4.58860796635075e-19	1.43467346262501e-17	ENSG00000251615	Sp09
305	pairwise	Sp09D05-Sp09D01	SIAE	9.66243934611427	4.62030051254416e-19	1.44089728994521e-17	ENSG00000110013	Sp09
306	pairwise	Sp09D05-Sp09D01	BEX2	9.66115069863315	4.66322996007811e-19	1.4505848921617e-17	ENSG00000133134	Sp09
307	pairwise	Sp09D05-Sp09D01	C11orf87	9.65935606149142	4.72367672331395e-19	1.46565857722114e-17	ENSG00000185742	Sp09
308	pairwise	Sp09D05-Sp09D01	PLEKHM3	9.65575511255443	4.84732136643796e-19	1.50021528366339e-17	ENSG00000178385	Sp09
309	pairwise	Sp09D05-Sp09D01	SCAMP5	9.65399005526658	4.90909658774843e-19	1.515497620839e-17	ENSG00000198794	Sp09
310	pairwise	Sp09D05-Sp09D01	ATP6V0C	9.63340450639292	5.6899811794427e-19	1.75214155966466e-17	ENSG00000185883	Sp09
311	pairwise	Sp09D05-Sp09D01	TSEN2	9.62969282119414	5.84337141415685e-19	1.79485466176049e-17	ENSG00000154743	Sp09
312	pairwise	Sp09D05-Sp09D01	TMEM74	9.62701392287228	5.9566261092485e-19	1.82505649587877e-17	ENSG00000164841	Sp09
313	pairwise	Sp09D05-Sp09D01	RAN	9.62557148188257	6.01850804587624e-19	1.83940652152093e-17	ENSG00000132341	Sp09
314	pairwise	Sp09D05-Sp09D01	CHERP	9.621817486095	6.18256775958209e-19	1.88483518356337e-17	ENSG00000085872	Sp09
315	pairwise	Sp09D05-Sp09D01	PPP2R1A	9.61562507972082	6.46295584363037e-19	1.96541381065625e-17	ENSG00000105568	Sp09
316	pairwise	Sp09D05-Sp09D01	CDKN3	9.61108385900963	6.67657426804772e-19	2.02533797585319e-17	ENSG00000100526	Sp09
317	pairwise	Sp09D05-Sp09D01	PRKCE	9.60843348833719	6.80447352243282e-19	2.05902695078567e-17	ENSG00000171132	Sp09
318	pairwise	Sp09D05-Sp09D01	SNX3	9.60806143059089	6.822621705244e-19	2.05942099621254e-17	ENSG00000112335	Sp09
319	pairwise	Sp09D05-Sp09D01	FAXC	9.60481983853843	6.98278788743431e-19	2.10257590945528e-17	ENSG00000146267	Sp09
320	pairwise	Sp09D05-Sp09D01	BTBD8	9.59666894499595	7.4022161019652e-19	2.22339292006203e-17	ENSG00000189195	Sp09
321	pairwise	Sp09D05-Sp09D01	EPDR1	9.58612263589103	7.98224531232814e-19	2.39173894468656e-17	ENSG00000086289	Sp09
322	pairwise	Sp09D05-Sp09D01	KLK7	9.58541144902526	8.02294588091829e-19	2.39805656220602e-17	ENSG00000169035	Sp09
323	pairwise	Sp09D05-Sp09D01	PTPRD	9.56667793395355	9.17253028641565e-19	2.73498006710808e-17	ENSG00000153707	Sp09
324	pairwise	Sp09D05-Sp09D01	G3BP2	9.56242899111739	9.45523011269918e-19	2.81241333644154e-17	ENSG00000138757	Sp09
325	pairwise	Sp09D05-Sp09D01	DOCK3	9.55419835091229	1.00276970275142e-18	2.97545136313983e-17	ENSG00000088538	Sp09
326	pairwise	Sp09D05-Sp09D01	BAIAP3	9.55214690197683	1.01756613672669e-18	3.01204504152151e-17	ENSG00000007516	Sp09
327	pairwise	Sp09D05-Sp09D01	SYNGR1	9.54495397990865	1.07118033653255e-18	3.16308686331168e-17	ENSG00000100321	Sp09
328	pairwise	Sp09D05-Sp09D01	PRDX2	9.54015887158122	1.10847116970199e-18	3.26531567460405e-17	ENSG00000167815	Sp09
329	pairwise	Sp09D05-Sp09D01	STBD1	9.53840438880939	1.1224353458262e-18	3.29850290930896e-17	ENSG00000118804	Sp09
330	pairwise	Sp09D05-Sp09D01	CAND2	9.53149837725141	1.1791193648768e-18	3.44027070062504e-17	ENSG00000144712	Sp09
331	pairwise	Sp09D05-Sp09D01	CLASP2	9.5270848491443	1.21682515452783e-18	3.54183036050065e-17	ENSG00000163539	Sp09
332	pairwise	Sp09D05-Sp09D01	ZNF483	9.52539295343822	1.23159484609684e-18	3.57630569917669e-17	ENSG00000173258	Sp09
333	pairwise	Sp09D05-Sp09D01	TACO1	9.52094663091079	1.27126406862875e-18	3.67404331890932e-17	ENSG00000136463	Sp09
334	pairwise	Sp09D05-Sp09D01	ARHGDIG	9.51469328936552	1.32921137433511e-18	3.83245496491668e-17	ENSG00000242173	Sp09
335	pairwise	Sp09D05-Sp09D01	LRRN1	9.50219427597888	1.45301220623855e-18	4.17954687559207e-17	ENSG00000175928	Sp09
336	pairwise	Sp09D05-Sp09D01	EXOSC5	9.50069238915634	1.46863850996452e-18	4.21457882260944e-17	ENSG00000077348	Sp09
337	pairwise	Sp09D05-Sp09D01	PRAG1	9.49061987268856	1.57783841273939e-18	4.50679312984557e-17	ENSG00000275342	Sp09
338	pairwise	Sp09D05-Sp09D01	GRM2	9.48311786329329	1.66437551881112e-18	4.74288827912959e-17	ENSG00000164082	Sp09
339	pairwise	Sp09D05-Sp09D01	AJ009632.2	9.48239896208452	1.67291164545345e-18	4.75612671294615e-17	ENSG00000229425	Sp09
340	pairwise	Sp09D05-Sp09D01	LINC02668	9.47452122291247	1.76934763813241e-18	5.01862526129205e-17	ENSG00000226762	Sp09
341	pairwise	Sp09D05-Sp09D01	UPRT	9.47382722705315	1.77810329727427e-18	5.03178537249491e-17	ENSG00000094841	Sp09
342	pairwise	Sp09D05-Sp09D01	TFB2M	9.47277788597088	1.79142388059278e-18	5.05777296541495e-17	ENSG00000162851	Sp09
343	pairwise	Sp09D05-Sp09D01	SPATC1L	9.46879752053329	1.84285866805487e-18	5.19100166289649e-17	ENSG00000160284	Sp09
344	pairwise	Sp09D05-Sp09D01	SRD5A3	9.46695137462461	1.86721006890537e-18	5.22829261357741e-17	ENSG00000128039	Sp09
345	pairwise	Sp09D05-Sp09D01	AP2S1	9.46681787686945	1.86898329605107e-18	5.22829261357741e-17	ENSG00000042753	Sp09
346	pairwise	Sp09D05-Sp09D01	POPDC3	9.46652306384818	1.87290517214333e-18	5.22829261357741e-17	ENSG00000132429	Sp09
347	pairwise	Sp09D05-Sp09D01	LRFN3	9.46650060880044	1.87320422474185e-18	5.22829261357741e-17	ENSG00000126243	Sp09
348	pairwise	Sp09D05-Sp09D01	ABR	9.46207482036897	1.9330814790596e-18	5.38312553109421e-17	ENSG00000159842	Sp09
349	pairwise	Sp09D05-Sp09D01	UNC5D	9.46127424294047	1.94411387205659e-18	5.40154365588451e-17	ENSG00000156687	Sp09
350	pairwise	Sp09D05-Sp09D01	SPTBN4	9.457054234854	2.00330964167719e-18	5.5533923740371e-17	ENSG00000160460	Sp09
351	pairwise	Sp09D05-Sp09D01	GNB1	9.44908280639533	2.12005444139062e-18	5.85048883656892e-17	ENSG00000078369	Sp09
352	pairwise	Sp09D05-Sp09D01	SV2B	9.44716521790988	2.14913171290024e-18	5.91737279058681e-17	ENSG00000185518	Sp09
353	pairwise	Sp09D05-Sp09D01	AC104836.1	9.44366557023517	2.20322308738398e-18	6.0526746614088e-17	ENSG00000273487	Sp09
354	pairwise	Sp09D05-Sp09D01	SUB1	9.43276581689693	2.38050564003836e-18	6.51044327728611e-17	ENSG00000113387	Sp09
355	pairwise	Sp09D05-Sp09D01	UQCRC1	9.42222283411128	2.56544397472189e-18	7.00056977477123e-17	ENSG00000010256	Sp09
356	pairwise	Sp09D05-Sp09D01	CNNM1	9.41195164191329	2.75931845849781e-18	7.51284368711263e-17	ENSG00000119946	Sp09
357	pairwise	Sp09D05-Sp09D01	ATL1	9.40388579708315	2.92170546371202e-18	7.93729984308432e-17	ENSG00000198513	Sp09
358	pairwise	Sp09D05-Sp09D01	ATP5F1D	9.40183460315938	2.96449301011332e-18	8.03568227242469e-17	ENSG00000099624	Sp09
359	pairwise	Sp09D05-Sp09D01	ZC3HC1	9.40150186209719	2.97149234146257e-18	8.03683492796017e-17	ENSG00000091732	Sp09
360	pairwise	Sp09D05-Sp09D01	SHANK2	9.40093187824089	2.98352031291868e-18	8.05155316234678e-17	ENSG00000162105	Sp09
361	pairwise	Sp09D05-Sp09D01	USP27X	9.39690185044746	3.06995358912352e-18	8.26656005000771e-17	ENSG00000273820	Sp09
362	pairwise	Sp09D05-Sp09D01	CDH18	9.38125581654497	3.42973293183915e-18	9.21505166851287e-17	ENSG00000145526	Sp09
363	pairwise	Sp09D05-Sp09D01	SYNGR3	9.37964800864552	3.4689969006048e-18	9.30010682234511e-17	ENSG00000127561	Sp09
364	pairwise	Sp09D05-Sp09D01	CA10	9.37926854847942	3.4783285296212e-18	9.30471909729086e-17	ENSG00000154975	Sp09
365	pairwise	Sp09D05-Sp09D01	HCN1	9.37892904489248	3.486698675247e-18	9.30674482639619e-17	ENSG00000164588	Sp09
366	pairwise	Sp09D05-Sp09D01	LYNX1	9.37105819976064	3.68645262041089e-18	9.81849309031004e-17	ENSG00000180155	Sp09
367	pairwise	Sp09D05-Sp09D01	SELENOH	9.36821325296519	3.76141624466003e-18	9.99637251977584e-17	ENSG00000211450	Sp09
368	pairwise	Sp09D05-Sp09D01	LY6H	9.36673917864313	3.80085100753918e-18	1.00792632466739e-16	ENSG00000176956	Sp09
369	pairwise	Sp09D05-Sp09D01	PACSIN1	9.3646058000808	3.85865162639676e-18	1.02103931023161e-16	ENSG00000124507	Sp09
370	pairwise	Sp09D05-Sp09D01	C12orf66	9.36363682999618	3.88519178143592e-18	1.02584167447201e-16	ENSG00000174206	Sp09
371	pairwise	Sp09D05-Sp09D01	HINT1	9.34079212756898	4.56619208745512e-18	1.20046662944385e-16	ENSG00000169567	Sp09
372	pairwise	Sp09D05-Sp09D01	HAUS2	9.33612020291331	4.71942088609653e-18	1.23808841915301e-16	ENSG00000137814	Sp09
373	pairwise	Sp09D05-Sp09D01	SNCA	9.33339736031662	4.81106741695975e-18	1.25673716180199e-16	ENSG00000145335	Sp09
374	pairwise	Sp09D05-Sp09D01	AKIRIN2	9.33097221347622	4.89418039892189e-18	1.2757218630452e-16	ENSG00000135334	Sp09
375	pairwise	Sp09D05-Sp09D01	AC006058.1	9.33029422188818	4.91766995871858e-18	1.27911734564542e-16	ENSG00000261786	Sp09
376	pairwise	Sp09D05-Sp09D01	GAS7	9.31910290818007	5.32197499940383e-18	1.37841407558711e-16	ENSG00000007237	Sp09
377	pairwise	Sp09D05-Sp09D01	LDHA	9.31734619235036	5.38836838060079e-18	1.39265969244915e-16	ENSG00000134333	Sp09
378	pairwise	Sp09D05-Sp09D01	CARMIL2	9.31393847811268	5.51951307886687e-18	1.42354530356851e-16	ENSG00000159753	Sp09
379	pairwise	Sp09D05-Sp09D01	NAPEPLD	9.31178635619503	5.60396419616253e-18	1.44228341680183e-16	ENSG00000161048	Sp09
380	pairwise	Sp09D05-Sp09D01	MCU	9.3071851551418	5.78884641636505e-18	1.48485956357658e-16	ENSG00000156026	Sp09
381	pairwise	Sp09D05-Sp09D01	AC073365.1	9.30706670073211	5.79368516831107e-18	1.48485956357658e-16	ENSG00000223812	Sp09
382	pairwise	Sp09D05-Sp09D01	RAP1GDS1	9.30599463651567	5.83766100528246e-18	1.49300012112088e-16	ENSG00000138698	Sp09
383	pairwise	Sp09D05-Sp09D01	RHOF	9.30557251831536	5.85506698064885e-18	1.49432554986289e-16	ENSG00000139725	Sp09
384	pairwise	Sp09D05-Sp09D01	KLC2	9.2989666527613	6.13426782670346e-18	1.56232133711354e-16	ENSG00000174996	Sp09
385	pairwise	Sp09D05-Sp09D01	CHST1	9.27980248729572	7.02126346231475e-18	1.78451030824943e-16	ENSG00000175264	Sp09
386	pairwise	Sp09D05-Sp09D01	CLTA	9.27944424226611	7.03900280214235e-18	1.78525150864258e-16	ENSG00000122705	Sp09
387	pairwise	Sp09D05-Sp09D01	POU3F1	9.27821238626503	7.10034122549057e-18	1.79342296449633e-16	ENSG00000185668	Sp09
388	pairwise	Sp09D05-Sp09D01	FAM49A	9.27125943430814	7.4566347200684e-18	1.87566583236288e-16	ENSG00000197872	Sp09
389	pairwise	Sp09D05-Sp09D01	AL583827.1	9.26354933662983	7.87250755766048e-18	1.97215993631966e-16	ENSG00000285634	Sp09
390	pairwise	Sp09D05-Sp09D01	PUDP	9.25567600533449	8.3209438545939e-18	2.07599058413083e-16	ENSG00000130021	Sp09
391	pairwise	Sp09D05-Sp09D01	NRSN1	9.24985766455319	8.66854254451677e-18	2.15392139444548e-16	ENSG00000152954	Sp09
392	pairwise	Sp09D05-Sp09D01	PNMA8B	9.24338723297043	9.07204552848697e-18	2.24960966705382e-16	ENSG00000204851	Sp09
393	pairwise	Sp09D05-Sp09D01	GPR26	9.24178217404453	9.17499110605617e-18	2.27053170590155e-16	ENSG00000154478	Sp09
394	pairwise	Sp09D05-Sp09D01	NTNG1	9.2363234114571	9.5338609720265e-18	2.3545747552126e-16	ENSG00000162631	Sp09
395	pairwise	Sp09D05-Sp09D01	SYT5	9.23164937729398	9.85218993036575e-18	2.42828673182906e-16	ENSG00000129990	Sp09
396	pairwise	Sp09D05-Sp09D01	MB21D2	9.22858867138563	1.006633502895e-17	2.47607536677895e-16	ENSG00000180611	Sp09
397	pairwise	Sp09D05-Sp09D01	RPARP-AS1	9.21281174239573	1.12456625693423e-17	2.75507464749919e-16	ENSG00000269609	Sp09
398	pairwise	Sp09D05-Sp09D01	CCDC51	9.21178394798014	1.13270821375352e-17	2.76947158262737e-16	ENSG00000164051	Sp09
399	pairwise	Sp09D05-Sp09D01	TNFSF9	9.21103359159991	1.13868929177726e-17	2.77853824191157e-16	ENSG00000125657	Sp09
400	pairwise	Sp09D05-Sp09D01	ARHGAP35	9.20843670877806	1.15963198722158e-17	2.81889145684342e-16	ENSG00000160007	Sp09
401	pairwise	Sp09D05-Sp09D01	KALRN	9.20841135017711	1.15983836629222e-17	2.81889145684342e-16	ENSG00000160145	Sp09
402	pairwise	Sp09D05-Sp09D01	TMEM191C	9.20404125338694	1.19595400632272e-17	2.9009003427173e-16	ENSG00000206140	Sp09
403	pairwise	Sp09D05-Sp09D01	RGS6	9.20207307534777	1.21258198178957e-17	2.93540885690644e-16	ENSG00000182732	Sp09
404	pairwise	Sp09D05-Sp09D01	RGS7	9.19086918108512	1.3117020702267e-17	3.16908257085404e-16	ENSG00000182901	Sp09
405	pairwise	Sp09D05-Sp09D01	CLSTN3	9.18516998554186	1.365166712473e-17	3.29174813806358e-16	ENSG00000139182	Sp09
406	pairwise	Sp09D05-Sp09D01	ASGR1	9.18207517830867	1.39509971207552e-17	3.35730196459118e-16	ENSG00000141505	Sp09
407	pairwise	Sp09D05-Sp09D01	GPM6A	9.17278063796328	1.48896822750177e-17	3.57615649925524e-16	ENSG00000150625	Sp09
408	pairwise	Sp09D05-Sp09D01	C3orf33	9.1671780649332	1.54855075652756e-17	3.71196725461753e-16	ENSG00000174928	Sp09
409	pairwise	Sp09D05-Sp09D01	VSTM2L	9.1650637197835	1.57164634012649e-17	3.75995626380555e-16	ENSG00000132821	Sp09
410	pairwise	Sp09D05-Sp09D01	MAPK9	9.16408733490944	1.58242672650509e-17	3.77835287725093e-16	ENSG00000050748	Sp09
411	pairwise	Sp09D05-Sp09D01	PTPN3	9.16277544117968	1.59702713100454e-17	3.80578102856346e-16	ENSG00000070159	Sp09
412	pairwise	Sp09D05-Sp09D01	PRKCI	9.16180934048215	1.60786451578506e-17	3.82415247188178e-16	ENSG00000163558	Sp09
413	pairwise	Sp09D05-Sp09D01	DCTN1	9.15656698107463	1.66795653038772e-17	3.95937254058056e-16	ENSG00000204843	Sp09
414	pairwise	Sp09D05-Sp09D01	WNT10B	9.15435940363103	1.69392352774027e-17	4.01321998578e-16	ENSG00000169884	Sp09
415	pairwise	Sp09D05-Sp09D01	JPT1	9.1530717842367	1.70925418875792e-17	4.04170840571867e-16	ENSG00000189159	Sp09
416	pairwise	Sp09D05-Sp09D01	LINC00641	9.1492131914097	1.75602476838629e-17	4.14428625357576e-16	ENSG00000258441	Sp09
417	pairwise	Sp09D05-Sp09D01	TAFA2	9.14851142726564	1.76466643024307e-17	4.15665647586158e-16	ENSG00000198673	Sp09
418	pairwise	Sp09D05-Sp09D01	SMIM24	9.14448721815045	1.81504243309288e-17	4.26709495087701e-16	ENSG00000095932	Sp09
419	pairwise	Sp09D05-Sp09D01	PPID	9.14152362959564	1.85305136722621e-17	4.34809078010373e-16	ENSG00000171497	Sp09
420	pairwise	Sp09D05-Sp09D01	NLK	9.13931286774945	1.88191846363344e-17	4.40736651684268e-16	ENSG00000087095	Sp09
421	pairwise	Sp09D05-Sp09D01	SLC6A7	9.13754368085834	1.90534076506317e-17	4.45368849959795e-16	ENSG00000011083	Sp09
422	pairwise	Sp09D05-Sp09D01	AP1S1	9.1358971798809	1.92739860897413e-17	4.49665038066962e-16	ENSG00000106367	Sp09
423	pairwise	Sp09D05-Sp09D01	SCFD2	9.13128121816936	1.9905978917977e-17	4.63524937661465e-16	ENSG00000184178	Sp09
424	pairwise	Sp09D05-Sp09D01	PGBD5	9.12441457640642	2.08843598587063e-17	4.85382698237043e-16	ENSG00000177614	Sp09
425	pairwise	Sp09D05-Sp09D01	CCT7	9.12010311607797	2.15229037894841e-17	4.99274191321524e-16	ENSG00000135624	Sp09
426	pairwise	Sp09D05-Sp09D01	PGP	9.11768928984643	2.1888821169601e-17	5.06800831057523e-16	ENSG00000184207	Sp09
427	pairwise	Sp09D05-Sp09D01	TESPA1	9.11541857520666	2.2238676250604e-17	5.13927820725205e-16	ENSG00000135426	Sp09
428	pairwise	Sp09D05-Sp09D01	PTOV1	9.10745976628757	2.35092903913276e-17	5.42266179309397e-16	ENSG00000104960	Sp09
429	pairwise	Sp09D05-Sp09D01	ATP5MD	9.10632176230798	2.36967630635085e-17	5.45561070529927e-16	ENSG00000173915	Sp09
430	pairwise	Sp09D05-Sp09D01	EPB41L4B	9.10484401265953	2.39424201970046e-17	5.50180614489437e-16	ENSG00000095203	Sp09
431	pairwise	Sp09D05-Sp09D01	KCNK1	9.10062902519844	2.46570776404258e-17	5.64480850476041e-16	ENSG00000135750	Sp09
432	pairwise	Sp09D05-Sp09D01	KCNC1	9.09689754504606	2.53073954068243e-17	5.7828581093164e-16	ENSG00000129159	Sp09
433	pairwise	Sp09D05-Sp09D01	VDAC1	9.09264463903951	2.60693591298063e-17	5.94585662988586e-16	ENSG00000213585	Sp09
434	pairwise	Sp09D05-Sp09D01	LGR4	9.09111390168606	2.63491456059498e-17	5.99847867844946e-16	ENSG00000205213	Sp09
435	pairwise	Sp09D05-Sp09D01	AC010624.2	9.0867485941544	2.71635005502809e-17	6.17237535738261e-16	ENSG00000267890	Sp09
436	pairwise	Sp09D05-Sp09D01	RAB33A	9.08164886214104	2.81465374700311e-17	6.38388535382431e-16	ENSG00000134594	Sp09
437	pairwise	Sp09D05-Sp09D01	PAFAH1B1	9.07953024684001	2.85652310973402e-17	6.46685092898118e-16	ENSG00000007168	Sp09
438	pairwise	Sp09D05-Sp09D01	PIP5K1C	9.07873898061199	2.87231859179316e-17	6.49059053321097e-16	ENSG00000186111	Sp09
439	pairwise	Sp09D05-Sp09D01	KIF5A	9.075191705235	2.94420210030154e-17	6.64075104726684e-16	ENSG00000155980	Sp09
440	pairwise	Sp09D05-Sp09D01	PRKAR1A	9.0663817948205	3.13054384178e-17	7.04804759958757e-16	ENSG00000108946	Sp09
441	pairwise	Sp09D05-Sp09D01	GPRASP2	9.06027320749691	3.26657216055703e-17	7.34078026889883e-16	ENSG00000158301	Sp09
442	pairwise	Sp09D05-Sp09D01	CA11	9.04396624360505	3.65910190107667e-17	8.19276936642166e-16	ENSG00000063180	Sp09
443	pairwise	Sp09D05-Sp09D01	FBXO10	9.04005385343895	3.76003431301277e-17	8.40336736317754e-16	ENSG00000147912	Sp09
444	pairwise	Sp09D05-Sp09D01	CALB1	9.0394902819245	3.77479921622918e-17	8.42097087927039e-16	ENSG00000104327	Sp09
445	pairwise	Sp09D05-Sp09D01	SLC35B1	9.03868227206294	3.79606851872694e-17	8.45299410590834e-16	ENSG00000121073	Sp09
446	pairwise	Sp09D05-Sp09D01	LRATD1	9.03776762130073	3.8202884329787e-17	8.4914592896663e-16	ENSG00000162981	Sp09
447	pairwise	Sp09D05-Sp09D01	AL136981.3	9.03490293326571	3.89714163252293e-17	8.64656197052502e-16	ENSG00000288062	Sp09
448	pairwise	Sp09D05-Sp09D01	MAP2K4	9.03456315458765	3.90635828648845e-17	8.65130979208719e-16	ENSG00000065559	Sp09
449	pairwise	Sp09D05-Sp09D01	RASAL1	9.02988111766666	4.03558463425575e-17	8.92134216162324e-16	ENSG00000111344	Sp09
450	pairwise	Sp09D05-Sp09D01	SOD1	9.02607783510309	4.14367158275222e-17	9.14375182295051e-16	ENSG00000142168	Sp09
451	pairwise	Sp09D05-Sp09D01	RFPL1S	9.01598322607743	4.44468150220042e-17	9.79031195754958e-16	ENSG00000225465	Sp09
452	pairwise	Sp09D05-Sp09D01	EFNA3	9.01128034426379	4.59222729055331e-17	1.00971184580961e-15	ENSG00000143590	Sp09
453	pairwise	Sp09D05-Sp09D01	PFKP	9.00903458023773	4.66438875915249e-17	1.02373703017306e-15	ENSG00000067057	Sp09
454	pairwise	Sp09D05-Sp09D01	SGPP1	8.99327024060094	5.20359113394766e-17	1.14003407907724e-15	ENSG00000126821	Sp09
455	pairwise	Sp09D05-Sp09D01	SPAG5	8.99254454109806	5.22984932047946e-17	1.14373717250199e-15	ENSG00000076382	Sp09
456	pairwise	Sp09D05-Sp09D01	DUSP3	8.98772629503515	5.40755379129406e-17	1.17838404810285e-15	ENSG00000108861	Sp09
457	pairwise	Sp09D05-Sp09D01	SLC25A11	8.98321911681091	5.57920230766986e-17	1.21335607143085e-15	ENSG00000108528	Sp09
458	pairwise	Sp09D05-Sp09D01	CAPNS1	8.9829946840899	5.58788931055679e-17	1.21335607143085e-15	ENSG00000126247	Sp09
459	pairwise	Sp09D05-Sp09D01	MRTFB	8.97132981617512	6.058355888458e-17	1.31085665020175e-15	ENSG00000186260	Sp09
460	pairwise	Sp09D05-Sp09D01	TMEM30A	8.97056251100516	6.09064498869706e-17	1.31551475241734e-15	ENSG00000112697	Sp09
461	pairwise	Sp09D05-Sp09D01	CFL1	8.9653764838455	6.31339986192679e-17	1.36122245700273e-15	ENSG00000172757	Sp09
462	pairwise	Sp09D05-Sp09D01	FBXW7	8.96431788238489	6.35985335389802e-17	1.36882407132752e-15	ENSG00000109670	Sp09
463	pairwise	Sp09D05-Sp09D01	AL022313.4	8.94436578228519	7.30161221470387e-17	1.56600367236412e-15	ENSG00000261675	Sp09
464	pairwise	Sp09D05-Sp09D01	ZYG11B	8.94036278985437	7.50659122001739e-17	1.60714671917185e-15	ENSG00000162378	Sp09
465	pairwise	Sp09D05-Sp09D01	AGBL4	8.93741532799496	7.66115902863687e-17	1.63737183785115e-15	ENSG00000186094	Sp09
466	pairwise	Sp09D05-Sp09D01	TTC9B	8.93686147268673	7.69055409062221e-17	1.64078575493642e-15	ENSG00000174521	Sp09
467	pairwise	Sp09D05-Sp09D01	NAP1L3	8.93558587990066	7.75868049758219e-17	1.65141750907757e-15	ENSG00000186310	Sp09
468	pairwise	Sp09D05-Sp09D01	PIP4K2C	8.93542335558003	7.76740341692929e-17	1.65141750907757e-15	ENSG00000166908	Sp09
469	pairwise	Sp09D05-Sp09D01	ZFPM2	8.93305196439332	7.89579137938606e-17	1.67579947244782e-15	ENSG00000169946	Sp09
470	pairwise	Sp09D05-Sp09D01	FKBP8	8.9324900714973	7.92651959527081e-17	1.67940558149369e-15	ENSG00000105701	Sp09
471	pairwise	Sp09D05-Sp09D01	WASL	8.92595568470136	8.29269399968406e-17	1.75394782259754e-15	ENSG00000106299	Sp09
472	pairwise	Sp09D05-Sp09D01	SARS	8.9215172060204	8.55093659095052e-17	1.80544386570587e-15	ENSG00000031698	Sp09
473	pairwise	Sp09D05-Sp09D01	SRXN1	8.91823242762893	8.74717453082372e-17	1.84369325240207e-15	ENSG00000271303	Sp09
474	pairwise	Sp09D05-Sp09D01	DYNLL1	8.91568674985792	8.90232372314356e-17	1.86994686452629e-15	ENSG00000088986	Sp09
475	pairwise	Sp09D05-Sp09D01	ZNF540	8.91492847209053	8.94906315357316e-17	1.87654025818923e-15	ENSG00000171817	Sp09
476	pairwise	Sp09D05-Sp09D01	CCDC74A	8.91292265719167	9.07387606449099e-17	1.89945436452744e-15	ENSG00000163040	Sp09
477	pairwise	Sp09D05-Sp09D01	AP2A1	8.90841720891342	9.36055933299272e-17	1.95611688625361e-15	ENSG00000196961	Sp09
478	pairwise	Sp09D05-Sp09D01	METTL6	8.90632556168972	9.49668721638978e-17	1.97995922137149e-15	ENSG00000206562	Sp09
479	pairwise	Sp09D05-Sp09D01	KLHL3	8.90616765397755	9.50704345967332e-17	1.97995922137149e-15	ENSG00000146021	Sp09
480	pairwise	Sp09D05-Sp09D01	TNNI3K	8.90271579915041	9.7362498746447e-17	2.02414917856264e-15	ENSG00000116783	Sp09
481	pairwise	Sp09D05-Sp09D01	ATP2B2	8.90247648086698	9.75234246358608e-17	2.02414917856264e-15	ENSG00000157087	Sp09
482	pairwise	Sp09D05-Sp09D01	PRXL2B	8.90066135797498	9.87525942220137e-17	2.04618722773579e-15	ENSG00000157870	Sp09
483	pairwise	Sp09D05-Sp09D01	FBXL2	8.89685392412155	1.01381058124107e-16	2.09709549165348e-15	ENSG00000153558	Sp09
484	pairwise	Sp09D05-Sp09D01	PDIK1L	8.89289438776185	1.04188129698046e-16	2.14923437987781e-15	ENSG00000175087	Sp09
485	pairwise	Sp09D05-Sp09D01	KDM4B	8.89280379199057	1.04253250492232e-16	2.14923437987781e-15	ENSG00000127663	Sp09
486	pairwise	Sp09D05-Sp09D01	CIAO3	8.89149194494576	1.05200750699663e-16	2.16145726567231e-15	ENSG00000103245	Sp09
487	pairwise	Sp09D05-Sp09D01	SERINC1	8.89140355057028	1.05264901025055e-16	2.16145726567231e-15	ENSG00000111897	Sp09
488	pairwise	Sp09D05-Sp09D01	FAM47E	8.89124981065785	1.05376566899035e-16	2.16145726567231e-15	ENSG00000189157	Sp09
489	pairwise	Sp09D05-Sp09D01	SEC16B	8.8903961096782	1.0599877597112e-16	2.17057795016238e-15	ENSG00000120341	Sp09
490	pairwise	Sp09D05-Sp09D01	CRHBP	8.88864775562339	1.07284435405428e-16	2.19323114185847e-15	ENSG00000145708	Sp09
491	pairwise	Sp09D05-Sp09D01	CCNC	8.88538124899761	1.09728049866302e-16	2.2394414183899e-15	ENSG00000112237	Sp09
492	pairwise	Sp09D05-Sp09D01	AL158212.3	8.88420631026174	1.10620431084937e-16	2.25389128335559e-15	ENSG00000260917	Sp09
493	pairwise	Sp09D05-Sp09D01	ZBTB18	8.88009335575589	1.13801341779642e-16	2.31484426498523e-15	ENSG00000179456	Sp09
494	pairwise	Sp09D05-Sp09D01	IRS1	8.87124387006624	1.20956235445844e-16	2.45629564505887e-15	ENSG00000169047	Sp09
495	pairwise	Sp09D05-Sp09D01	FAM131A	8.87091375916681	1.2123159329751e-16	2.45780468998683e-15	ENSG00000175182	Sp09
496	pairwise	Sp09D05-Sp09D01	ZNF169	8.86569344160526	1.25669615468273e-16	2.54356133956895e-15	ENSG00000175787	Sp09
497	pairwise	Sp09D05-Sp09D01	NOB1	8.86316269749995	1.27878724668266e-16	2.58399571747034e-15	ENSG00000141101	Sp09
498	pairwise	Sp09D05-Sp09D01	SLC39A4	8.85986036453815	1.30819362348718e-16	2.63470626806108e-15	ENSG00000147804	Sp09
499	pairwise	Sp09D05-Sp09D01	HRH3	8.85800462262637	1.32501176250237e-16	2.66418894680781e-15	ENSG00000101180	Sp09
500	pairwise	Sp09D05-Sp09D01	UGP2	8.85714195003295	1.33290278351984e-16	2.67490326465539e-15	ENSG00000169764	Sp09
501	pairwise	Sp09D05-Sp09D01	MFSD4A	8.85694437812806	1.33471655741496e-16	2.67490326465539e-15	ENSG00000174514	Sp09
502	pairwise	Sp09D05-Sp09D01	ARNT2	8.85198153252065	1.38108864111095e-16	2.75429178427101e-15	ENSG00000172379	Sp09
503	pairwise	Sp09D05-Sp09D01	BLCAP	8.84916374586174	1.40812499149346e-16	2.80363648550611e-15	ENSG00000166619	Sp09
504	pairwise	Sp09D05-Sp09D01	ELMO1	8.84573179507432	1.44176391354365e-16	2.86594534033676e-15	ENSG00000155849	Sp09
505	pairwise	Sp09D05-Sp09D01	KCNK12	8.84212322751914	1.47799355641835e-16	2.93319338104129e-15	ENSG00000184261	Sp09
506	pairwise	Sp09D05-Sp09D01	AC090152.1	8.83962652689097	1.5035870901332e-16	2.97914946140655e-15	ENSG00000167912	Sp09
507	pairwise	Sp09D05-Sp09D01	RMC1	8.83926532727362	1.50732593262377e-16	2.9817248424475e-15	ENSG00000141452	Sp09
508	pairwise	Sp09D05-Sp09D01	OAZ1	8.83304818186038	1.57314489402407e-16	3.10689762995869e-15	ENSG00000104904	Sp09
509	pairwise	Sp09D05-Sp09D01	DCAF4	8.83120632967483	1.59318557983951e-16	3.14140221186097e-15	ENSG00000119599	Sp09
510	pairwise	Sp09D05-Sp09D01	NUAK1	8.8289505686985	1.61807504580952e-16	3.18534097182308e-15	ENSG00000074590	Sp09
511	pairwise	Sp09D05-Sp09D01	PCSK1N	8.82871123143524	1.62073834700376e-16	3.18545438780079e-15	ENSG00000102109	Sp09
512	pairwise	Sp09D05-Sp09D01	SPTBN2	8.82788161539083	1.63000385271501e-16	3.19852280889904e-15	ENSG00000173898	Sp09
513	pairwise	Sp09D05-Sp09D01	FBXO22	8.82475253374668	1.66542583243749e-16	3.26279339768403e-15	ENSG00000167196	Sp09
514	pairwise	Sp09D05-Sp09D01	CAMKK2	8.81646256955792	1.76300264278091e-16	3.44843316927947e-15	ENSG00000110931	Sp09
515	pairwise	Sp09D05-Sp09D01	RNF44	8.81413308896728	1.79142771202766e-16	3.49843510855241e-15	ENSG00000146083	Sp09
516	pairwise	Sp09D05-Sp09D01	ZNF324	8.81232645912832	1.81378523993282e-16	3.53644729795515e-15	ENSG00000083812	Sp09
517	pairwise	Sp09D05-Sp09D01	CU633906.5	8.80987469828963	1.84456951277108e-16	3.59074240344371e-15	ENSG00000288187	Sp09
518	pairwise	Sp09D05-Sp09D01	PPP2R5C	8.80775143790218	1.87164733811193e-16	3.6376611619107e-15	ENSG00000078304	Sp09
519	pairwise	Sp09D05-Sp09D01	BOLA3-AS1	8.80622658322007	1.89133652067037e-16	3.67009348653894e-15	ENSG00000225439	Sp09
520	pairwise	Sp09D05-Sp09D01	GUCY1B1	8.80066778526755	1.96486727732551e-16	3.80071241539626e-15	ENSG00000061918	Sp09
521	pairwise	Sp09D05-Sp09D01	CHCHD10	8.7995693043004	1.97972968812739e-16	3.82341160147826e-15	ENSG00000250479	Sp09
522	pairwise	Sp09D05-Sp09D01	BRCC3	8.79864721869195	1.99229148538951e-16	3.8416030613386e-15	ENSG00000185515	Sp09
523	pairwise	Sp09D05-Sp09D01	STK16	8.79497661384965	2.04308528942368e-16	3.92715686528373e-15	ENSG00000115661	Sp09
524	pairwise	Sp09D05-Sp09D01	PDZD2	8.79210822318774	2.08366992473333e-16	3.99887987909967e-15	ENSG00000133401	Sp09
525	pairwise	Sp09D05-Sp09D01	DRP2	8.78931255514776	2.12399450165142e-16	4.06987974650292e-15	ENSG00000102385	Sp09
526	pairwise	Sp09D05-Sp09D01	TMEM25	8.78707002633544	2.15689905801689e-16	4.12646181287268e-15	ENSG00000149582	Sp09
527	pairwise	Sp09D05-Sp09D01	SDHAF2	8.78483428444624	2.19020704289043e-16	4.18363767177117e-15	ENSG00000167985	Sp09
528	pairwise	Sp09D05-Sp09D01	CHGA	8.7803332271817	2.25881805647984e-16	4.30796423408206e-15	ENSG00000100604	Sp09
529	pairwise	Sp09D05-Sp09D01	PSMD8	8.77763361424302	2.30098694744472e-16	4.38155224805477e-15	ENSG00000099341	Sp09
530	pairwise	Sp09D05-Sp09D01	NWD2	8.77373584299406	2.36325190110925e-16	4.49311889441067e-15	ENSG00000174145	Sp09
531	pairwise	Sp09D05-Sp09D01	PPFIA2	8.76882824910405	2.44402871670598e-16	4.63947997852959e-15	ENSG00000139220	Sp09
532	pairwise	Sp09D05-Sp09D01	DPYSL2	8.76713353489747	2.47255398817959e-16	4.68635232643341e-15	ENSG00000092964	Sp09
533	pairwise	Sp09D05-Sp09D01	STX1B	8.76254563197794	2.55144402694425e-16	4.82839059278537e-15	ENSG00000099365	Sp09
534	pairwise	Sp09D05-Sp09D01	GHITM	8.76136513046688	2.57214345905369e-16	4.86003922518259e-15	ENSG00000165678	Sp09
535	pairwise	Sp09D05-Sp09D01	TMEM163	8.76033686847259	2.59030905970059e-16	4.88680991587033e-15	ENSG00000152128	Sp09
536	pairwise	Sp09D05-Sp09D01	PJA2	8.75133193490973	2.75492524173037e-16	5.18936226196514e-15	ENSG00000198961	Sp09
537	pairwise	Sp09D05-Sp09D01	TXNL1	8.74897904883954	2.79961997695076e-16	5.26543911049585e-15	ENSG00000091164	Sp09
538	pairwise	Sp09D05-Sp09D01	SPATS2	8.74768372889902	2.82453151374025e-16	5.30413175967351e-15	ENSG00000123352	Sp09
539	pairwise	Sp09D05-Sp09D01	MAP3K9	8.74236817334953	2.92908187249845e-16	5.49202851093458e-15	ENSG00000006432	Sp09
540	pairwise	Sp09D05-Sp09D01	BRSK2	8.74214256132785	2.93360325422207e-16	5.49208266200074e-15	ENSG00000174672	Sp09
541	pairwise	Sp09D05-Sp09D01	SVOP	8.74138883735764	2.94875849699664e-16	5.51201416296391e-15	ENSG00000166111	Sp09
542	pairwise	Sp09D05-Sp09D01	C17orf58	8.73786365935061	3.02067652565459e-16	5.63782756124082e-15	ENSG00000186665	Sp09
543	pairwise	Sp09D05-Sp09D01	CARTPT	8.73746546432093	3.0289087074036e-16	5.64457453475748e-15	ENSG00000164326	Sp09
544	pairwise	Sp09D05-Sp09D01	EDC3	8.73655776659093	3.0477574388532e-16	5.67105550836839e-15	ENSG00000179151	Sp09
545	pairwise	Sp09D05-Sp09D01	FXYD6	8.73600795244278	3.05923106095797e-16	5.68375375687101e-15	ENSG00000137726	Sp09
546	pairwise	Sp09D05-Sp09D01	GARS	8.7344671198665	3.09161407140756e-16	5.73520212791463e-15	ENSG00000106105	Sp09
547	pairwise	Sp09D05-Sp09D01	SGTB	8.73125704027322	3.16017428239027e-16	5.85350463670016e-15	ENSG00000197860	Sp09
548	pairwise	Sp09D05-Sp09D01	ACTL6B	8.73062689646799	3.17380867022451e-16	5.8698655058237e-15	ENSG00000077080	Sp09
549	pairwise	Sp09D05-Sp09D01	FGF9	8.72920251058978	3.20484327868085e-16	5.91830952898389e-15	ENSG00000102678	Sp09
550	pairwise	Sp09D05-Sp09D01	SPOCK2	8.72511093359667	3.2956738390891e-16	6.0768646580489e-15	ENSG00000107742	Sp09
551	pairwise	Sp09D05-Sp09D01	STEAP2	8.72479863484451	3.30271059041822e-16	6.08066821805162e-15	ENSG00000157214	Sp09
552	pairwise	Sp09D05-Sp09D01	GRIN1	8.72327893986473	3.3371656692737e-16	6.13486470780015e-15	ENSG00000176884	Sp09
553	pairwise	Sp09D05-Sp09D01	PPP1R7	8.71838324239278	3.45060369135595e-16	6.3338783974214e-15	ENSG00000115685	Sp09
554	pairwise	Sp09D05-Sp09D01	CELSR3	8.71086378676577	3.63232248181585e-16	6.65744262971495e-15	ENSG00000008300	Sp09
555	pairwise	Sp09D05-Sp09D01	AL162231.1	8.70992743947025	3.65560476093147e-16	6.69008506023761e-15	ENSG00000187186	Sp09
556	pairwise	Sp09D05-Sp09D01	RNF187	8.70872587790633	3.68569841236005e-16	6.72993546053349e-15	ENSG00000168159	Sp09
557	pairwise	Sp09D05-Sp09D01	PPEF1	8.7086066009688	3.68869912166425e-16	6.72993546053349e-15	ENSG00000086717	Sp09
558	pairwise	Sp09D05-Sp09D01	SCN8A	8.70579272131633	3.76019594295675e-16	6.84053503015569e-15	ENSG00000196876	Sp09
559	pairwise	Sp09D05-Sp09D01	EGR4	8.7043640400779	3.79702080798757e-16	6.89726290901159e-15	ENSG00000135625	Sp09
560	pairwise	Sp09D05-Sp09D01	LYSMD4	8.70337600891255	3.82269659250311e-16	6.93360027349414e-15	ENSG00000183060	Sp09
561	pairwise	Sp09D05-Sp09D01	DHCR24	8.70139818183885	3.87461218292392e-16	7.01735317574e-15	ENSG00000116133	Sp09
562	pairwise	Sp09D05-Sp09D01	PFN2	8.70115122750922	3.88114331956031e-16	7.01878359195632e-15	ENSG00000070087	Sp09
563	pairwise	Sp09D05-Sp09D01	AMER3	8.70015248167207	3.90766837875971e-16	7.05631402220642e-15	ENSG00000178171	Sp09
564	pairwise	Sp09D05-Sp09D01	TUBB4B	8.69567846307128	4.02871342674974e-16	7.26416248407309e-15	ENSG00000188229	Sp09
565	pairwise	Sp09D05-Sp09D01	ZBTB45	8.69429681486276	4.06683972382282e-16	7.31729817250806e-15	ENSG00000119574	Sp09
566	pairwise	Sp09D05-Sp09D01	DYNC1I1	8.69417733185773	4.07015358470796e-16	7.31729817250806e-15	ENSG00000158560	Sp09
567	pairwise	Sp09D05-Sp09D01	STX3	8.69350626277056	4.08881547464708e-16	7.34005421109553e-15	ENSG00000166900	Sp09
568	pairwise	Sp09D05-Sp09D01	SLC17A6	8.69211106301895	4.12788674174914e-16	7.39932777388316e-15	ENSG00000091664	Sp09
569	pairwise	Sp09D05-Sp09D01	CRHR1	8.68837442400796	4.23435994307597e-16	7.56909952410031e-15	ENSG00000120088	Sp09
570	pairwise	Sp09D05-Sp09D01	ZNF839	8.68835290817987	4.23498083802422e-16	7.56909952410031e-15	ENSG00000022976	Sp09
571	pairwise	Sp09D05-Sp09D01	SLC4A8	8.68425893056788	4.35478031433608e-16	7.77185245879687e-15	ENSG00000050438	Sp09
572	pairwise	Sp09D05-Sp09D01	RIN1	8.67701223701678	4.5751269733677e-16	8.15319639204374e-15	ENSG00000174791	Sp09
573	pairwise	Sp09D05-Sp09D01	AL365361.1	8.6742131619787	4.66316472271143e-16	8.29798962665899e-15	ENSG00000259834	Sp09
574	pairwise	Sp09D05-Sp09D01	NIM1K	8.67382681426873	4.67544743924914e-16	8.30775362570069e-15	ENSG00000177453	Sp09
575	pairwise	Sp09D05-Sp09D01	P2RX6	8.67258540307085	4.71513167715245e-16	8.35398329756357e-15	ENSG00000099957	Sp09
576	pairwise	Sp09D05-Sp09D01	LSM11	8.66912181394257	4.82762606380884e-16	8.54091586542157e-15	ENSG00000155858	Sp09
577	pairwise	Sp09D05-Sp09D01	DACH2	8.66808116683717	4.86194213123594e-16	8.58919690091898e-15	ENSG00000126733	Sp09
578	pairwise	Sp09D05-Sp09D01	MEST	8.6657825716776	4.93859901109692e-16	8.6994773646484e-15	ENSG00000106484	Sp09
579	pairwise	Sp09D05-Sp09D01	JPH4	8.65489269757073	5.31836556656189e-16	9.35496676995959e-15	ENSG00000092051	Sp09
580	pairwise	Sp09D05-Sp09D01	CDKL2	8.6531029981951	5.38348940031668e-16	9.45591349409071e-15	ENSG00000138769	Sp09
581	pairwise	Sp09D05-Sp09D01	TRAPPC13	8.65270573225075	5.39805200953847e-16	9.46140510642951e-15	ENSG00000113597	Sp09
582	pairwise	Sp09D05-Sp09D01	UQCRH	8.65259563671059	5.40209469471394e-16	9.46140510642951e-15	ENSG00000173660	Sp09
583	pairwise	Sp09D05-Sp09D01	C8orf76	8.65094984060232	5.46288689169925e-16	9.55419059385169e-15	ENSG00000189376	Sp09
584	pairwise	Sp09D05-Sp09D01	METTL21A	8.64799841233381	5.57360927272325e-16	9.73391047986311e-15	ENSG00000144401	Sp09
585	pairwise	Sp09D05-Sp09D01	PCDH19	8.6437412966714	5.73724253172725e-16	1.00047293528615e-14	ENSG00000165194	Sp09
586	pairwise	Sp09D05-Sp09D01	NECAB1	8.6435412713371	5.7450470394346e-16	1.00047293528615e-14	ENSG00000123119	Sp09
587	pairwise	Sp09D05-Sp09D01	GPR150	8.64219722404825	5.79776209430075e-16	1.00786706632508e-14	ENSG00000178015	Sp09
588	pairwise	Sp09D05-Sp09D01	SNAP91	8.6390370579554	5.92360343496738e-16	1.02717804244647e-14	ENSG00000065609	Sp09
589	pairwise	Sp09D05-Sp09D01	PNCK	8.6303806132324	6.28234446380575e-16	1.08784222478789e-14	ENSG00000130822	Sp09
590	pairwise	Sp09D05-Sp09D01	USP21	8.6282243707577	6.37500267582734e-16	1.10232542732658e-14	ENSG00000143258	Sp09
591	pairwise	Sp09D05-Sp09D01	ZMAT4	8.62366817853249	6.57526920598983e-16	1.13534839044104e-14	ENSG00000165061	Sp09
592	pairwise	Sp09D05-Sp09D01	MBD1	8.61985001448379	6.7478879586059e-16	1.16351100555652e-14	ENSG00000141644	Sp09
593	pairwise	Sp09D05-Sp09D01	AGAP3	8.61758212733005	6.85253688028192e-16	1.17989103325981e-14	ENSG00000133612	Sp09
594	pairwise	Sp09D05-Sp09D01	PPA1	8.61397474428812	7.0223182642936e-16	1.20742392097031e-14	ENSG00000180817	Sp09
595	pairwise	Sp09D05-Sp09D01	BAIAP2	8.61089181725425	7.17071499885443e-16	1.23120773681173e-14	ENSG00000175866	Sp09
596	pairwise	Sp09D05-Sp09D01	OSCP1	8.60992186293614	7.21804326416667e-16	1.23759577706084e-14	ENSG00000116885	Sp09
597	pairwise	Sp09D05-Sp09D01	NDUFS3	8.60945617933968	7.2408758329697e-16	1.23869706573467e-14	ENSG00000213619	Sp09
598	pairwise	Sp09D05-Sp09D01	SYT3	8.60937768836221	7.24473130470582e-16	1.23869706573467e-14	ENSG00000213023	Sp09
599	pairwise	Sp09D05-Sp09D01	SLC4A10	8.60736261201368	7.34441121009052e-16	1.25398641122006e-14	ENSG00000144290	Sp09
600	pairwise	Sp09D05-Sp09D01	SYT16	8.60644935057419	7.39003396015209e-16	1.26001625052802e-14	ENSG00000139973	Sp09
601	pairwise	Sp09D05-Sp09D01	NDUFB8	8.60092623242963	7.67199220307288e-16	1.30445208181594e-14	ENSG00000166136	Sp09
602	pairwise	Sp09D05-Sp09D01	ATP6V1D	8.59721325172973	7.86750756769048e-16	1.33583722243078e-14	ENSG00000100554	Sp09
603	pairwise	Sp09D05-Sp09D01	UBASH3B	8.5943730659659	8.02038943223473e-16	1.35990652994549e-14	ENSG00000154127	Sp09
604	pairwise	Sp09D05-Sp09D01	THAP10	8.58881596103382	8.32808269105157e-16	1.4101220345998e-14	ENSG00000129028	Sp09
605	pairwise	Sp09D05-Sp09D01	ERO1A	8.5879069217556	8.37951688886212e-16	1.41686851958976e-14	ENSG00000197930	Sp09
606	pairwise	Sp09D05-Sp09D01	AC005070.3	8.58728205251911	8.41505492699458e-16	1.42091224423355e-14	ENSG00000272918	Sp09
607	pairwise	Sp09D05-Sp09D01	RNF150	8.58674520384803	8.44570623270138e-16	1.42412080958309e-14	ENSG00000170153	Sp09
608	pairwise	Sp09D05-Sp09D01	NAA40	8.58362483757895	8.6260658202003e-16	1.4525296784015e-14	ENSG00000110583	Sp09
609	pairwise	Sp09D05-Sp09D01	RNF175	8.58209625146797	8.71580677504624e-16	1.46562225343797e-14	ENSG00000145428	Sp09
610	pairwise	Sp09D05-Sp09D01	CRYM	8.58040602501469	8.81611464328854e-16	1.48045331750278e-14	ENSG00000103316	Sp09
611	pairwise	Sp09D05-Sp09D01	FNDC9	8.57889621581812	8.90668222644441e-16	1.49361029106012e-14	ENSG00000172568	Sp09
612	pairwise	Sp09D05-Sp09D01	GMPPA	8.57830399026277	8.94245872180453e-16	1.4975555873159e-14	ENSG00000144591	Sp09
613	pairwise	Sp09D05-Sp09D01	LRRTM3	8.57446765094695	9.17768644779963e-16	1.53274886372063e-14	ENSG00000198739	Sp09
614	pairwise	Sp09D05-Sp09D01	CACYBP	8.57373133832585	9.2235302305009e-16	1.53830364349077e-14	ENSG00000116161	Sp09
615	pairwise	Sp09D05-Sp09D01	FABP3	8.56734008206696	9.63111053528224e-16	1.60409163888045e-14	ENSG00000121769	Sp09
616	pairwise	Sp09D05-Sp09D01	KIAA1522	8.56464239772703	9.80845564795135e-16	1.63140639858783e-14	ENSG00000162522	Sp09
617	pairwise	Sp09D05-Sp09D01	C1QTNF4	8.56401506673923	9.85015771562713e-16	1.63611654991225e-14	ENSG00000172247	Sp09
618	pairwise	Sp09D05-Sp09D01	FAM222A	8.56215943858136	9.97454240195972e-16	1.65452891267242e-14	ENSG00000139438	Sp09
619	pairwise	Sp09D05-Sp09D01	KCNB1	8.56040960937066	1.00932604285651e-15	1.67195269294321e-14	ENSG00000158445	Sp09
620	pairwise	Sp09D05-Sp09D01	MBOAT7	8.55477845382756	1.04848920597461e-15	1.73447639283351e-14	ENSG00000125505	Sp09
621	pairwise	Sp09D05-Sp09D01	TEDC1	8.55307406799148	1.06063686341583e-15	1.75220076422413e-14	ENSG00000185347	Sp09
622	pairwise	Sp09D05-Sp09D01	CHIC1	8.54533596628958	1.11756573082604e-15	1.84127237996609e-14	ENSG00000204116	Sp09
623	pairwise	Sp09D05-Sp09D01	PCYOX1L	8.53964005471384	1.16139484739778e-15	1.91090874958787e-14	ENSG00000145882	Sp09
624	pairwise	Sp09D05-Sp09D01	NEUROD2	8.53896912290333	1.16666838461846e-15	1.91700551101623e-14	ENSG00000171532	Sp09
625	pairwise	Sp09D05-Sp09D01	AC006115.2	8.53858963453286	1.16966166730879e-15	1.91934414534899e-14	ENSG00000286125	Sp09
626	pairwise	Sp09D05-Sp09D01	AC018358.1	8.52966756327939	1.24227027095982e-15	2.03575791722303e-14	ENSG00000281160	Sp09
627	pairwise	Sp09D05-Sp09D01	FBXL19	8.52804459327191	1.25595013244339e-15	2.05542039747262e-14	ENSG00000099364	Sp09
628	pairwise	Sp09D05-Sp09D01	FBLN7	8.52778282400003	1.25817049418029e-15	2.05630137584948e-14	ENSG00000144152	Sp09
629	pairwise	Sp09D05-Sp09D01	E2F1	8.52692878196174	1.26544166750013e-15	2.06516371440024e-14	ENSG00000101412	Sp09
630	pairwise	Sp09D05-Sp09D01	ERLEC1	8.52560440030989	1.27679964832924e-15	2.07841221049599e-14	ENSG00000068912	Sp09
631	pairwise	Sp09D05-Sp09D01	FAM131B	8.52376659028385	1.2927283104689e-15	2.10154303131414e-14	ENSG00000159784	Sp09
632	pairwise	Sp09D05-Sp09D01	NOMO1	8.52317355290391	1.29791017418914e-15	2.10716492423137e-14	ENSG00000103512	Sp09
633	pairwise	Sp09D05-Sp09D01	DPM2	8.51045326875491	1.41414737156306e-15	2.29283177949051e-14	ENSG00000136908	Sp09
634	pairwise	Sp09D05-Sp09D01	CEND1	8.51007743032593	1.41773421316098e-15	2.29402898851066e-14	ENSG00000184524	Sp09
635	pairwise	Sp09D05-Sp09D01	DCUN1D2	8.5099827956528	1.41863878553297e-15	2.29402898851066e-14	ENSG00000150401	Sp09
636	pairwise	Sp09D05-Sp09D01	VGF	8.49882502695256	1.52939831153528e-15	2.466608754422e-14	ENSG00000128564	Sp09
637	pairwise	Sp09D05-Sp09D01	PYM1	8.49709685320069	1.54730296864052e-15	2.49219746925302e-14	ENSG00000170473	Sp09
638	pairwise	Sp09D05-Sp09D01	TBL3	8.48982278276444	1.6249697814718e-15	2.61384941822274e-14	ENSG00000183751	Sp09
639	pairwise	Sp09D05-Sp09D01	KIF3A	8.48676361700695	1.65877540749733e-15	2.66472133464585e-14	ENSG00000131437	Sp09
640	pairwise	Sp09D05-Sp09D01	AGPAT3	8.48539499472087	1.67412417682583e-15	2.6858488269942e-14	ENSG00000160216	Sp09
641	pairwise	Sp09D05-Sp09D01	CSNK2A2	8.48426138776055	1.68694376137726e-15	2.70286860849764e-14	ENSG00000070770	Sp09
642	pairwise	Sp09D05-Sp09D01	FLRT3	8.48181396788835	1.71495334583749e-15	2.7441498236732e-14	ENSG00000125848	Sp09
643	pairwise	Sp09D05-Sp09D01	MFSD6	8.48138987544668	1.71985349978185e-15	2.74839333788668e-14	ENSG00000151690	Sp09
644	pairwise	Sp09D05-Sp09D01	ARHGEF11	8.4801768883326	1.73394558944888e-15	2.76729566984498e-14	ENSG00000132694	Sp09
645	pairwise	Sp09D05-Sp09D01	SACS	8.47462311389332	1.79994218053313e-15	2.86887785619525e-14	ENSG00000151835	Sp09
646	pairwise	Sp09D05-Sp09D01	GALNT9	8.4727064997424	1.82329033441822e-15	2.90230785654463e-14	ENSG00000182870	Sp09
647	pairwise	Sp09D05-Sp09D01	DUSP6	8.471730358723	1.83529671241862e-15	2.91762058638721e-14	ENSG00000139318	Sp09
648	pairwise	Sp09D05-Sp09D01	ZNF627	8.46737754211381	1.88979592863999e-15	3.00035782176933e-14	ENSG00000198551	Sp09
649	pairwise	Sp09D05-Sp09D01	PAK1	8.46020952843916	1.98305689005896e-15	3.14026819701694e-14	ENSG00000149269	Sp09
650	pairwise	Sp09D05-Sp09D01	LINC00672	8.45998535146844	1.98604595043613e-15	3.1409329552499e-14	ENSG00000263874	Sp09
651	pairwise	Sp09D05-Sp09D01	BORCS8	8.45824259716975	2.00943563865042e-15	3.17381791763583e-14	ENSG00000254901	Sp09
652	pairwise	Sp09D05-Sp09D01	ABCF2	8.45707754436967	2.02522388790794e-15	3.19462735866769e-14	ENSG00000033050	Sp09
653	pairwise	Sp09D05-Sp09D01	NR3C2	8.45546129267195	2.04733021642032e-15	3.22120902881786e-14	ENSG00000151623	Sp09
654	pairwise	Sp09D05-Sp09D01	NOS1AP	8.45546020850506	2.0473451250646e-15	3.22120902881786e-14	ENSG00000198929	Sp09
655	pairwise	Sp09D05-Sp09D01	IFT57	8.45276843671626	2.08469386071627e-15	3.27575609861908e-14	ENSG00000114446	Sp09
656	pairwise	Sp09D05-Sp09D01	PPFIA3	8.45166980656523	2.10013072717906e-15	3.29577639791579e-14	ENSG00000177380	Sp09
657	pairwise	Sp09D05-Sp09D01	RCN2	8.45083957716875	2.11187134779012e-15	3.30995220855566e-14	ENSG00000117906	Sp09
658	pairwise	Sp09D05-Sp09D01	AMPH	8.45005400639677	2.12304028017314e-15	3.32319685340802e-14	ENSG00000078053	Sp09
659	pairwise	Sp09D05-Sp09D01	FKRP	8.44797946333523	2.15281734153907e-15	3.36549769825002e-14	ENSG00000181027	Sp09
660	pairwise	Sp09D05-Sp09D01	RPH3A	8.44501518773453	2.19608434281091e-15	3.42875237431206e-14	ENSG00000089169	Sp09
661	pairwise	Sp09D05-Sp09D01	PTK2B	8.44421553309051	2.20790299540547e-15	3.44280792332039e-14	ENSG00000120899	Sp09
662	pairwise	Sp09D05-Sp09D01	AURKAIP1	8.44100815030759	2.25594353429509e-15	3.51323690531942e-14	ENSG00000175756	Sp09
663	pairwise	Sp09D05-Sp09D01	NDFIP2	8.43902853589863	2.28610959698262e-15	3.55116770306385e-14	ENSG00000102471	Sp09
664	pairwise	Sp09D05-Sp09D01	GNB5	8.4355069872963	2.34076289632207e-15	3.63145005171793e-14	ENSG00000069966	Sp09
665	pairwise	Sp09D05-Sp09D01	TGFBR3L	8.43217214653268	2.39371073422285e-15	3.70888640378635e-14	ENSG00000260001	Sp09
666	pairwise	Sp09D05-Sp09D01	NOS2	8.43156867284993	2.40341814887815e-15	3.71921352785259e-14	ENSG00000007171	Sp09
667	pairwise	Sp09D05-Sp09D01	AASDHPPT	8.43134076219526	2.40709443003768e-15	3.72019335110122e-14	ENSG00000149313	Sp09
668	pairwise	Sp09D05-Sp09D01	RRAGA	8.43028727870583	2.42415999717222e-15	3.74183787442303e-14	ENSG00000155876	Sp09
669	pairwise	Sp09D05-Sp09D01	CHRM1	8.42990535469295	2.43037640200527e-15	3.74670258695012e-14	ENSG00000168539	Sp09
670	pairwise	Sp09D05-Sp09D01	TIPRL	8.42516181466458	2.50891325473263e-15	3.86290485379173e-14	ENSG00000143155	Sp09
671	pairwise	Sp09D05-Sp09D01	GLCCI1	8.42191243047482	2.56415734570241e-15	3.94299667310842e-14	ENSG00000106415	Sp09
672	pairwise	Sp09D05-Sp09D01	SPIN3	8.42106949109591	2.57868421319356e-15	3.96035358119237e-14	ENSG00000204271	Sp09
673	pairwise	Sp09D05-Sp09D01	DYNLT3	8.42028014636505	2.59236133794684e-15	3.976363532798e-14	ENSG00000165169	Sp09
674	pairwise	Sp09D05-Sp09D01	SLC2A6	8.41846273895731	2.62412563260186e-15	4.02004208753857e-14	ENSG00000160326	Sp09
675	pairwise	Sp09D05-Sp09D01	PPP1R3E	8.41818075285586	2.62908855377267e-15	4.02260420148572e-14	ENSG00000235194	Sp09
676	pairwise	Sp09D05-Sp09D01	FBXO27	8.4091787579939	2.79250214775674e-15	4.26729234454077e-14	ENSG00000161243	Sp09
677	pairwise	Sp09D05-Sp09D01	MAL2	8.40728556483841	2.82812881668646e-15	4.31633892434357e-14	ENSG00000147676	Sp09
678	pairwise	Sp09D05-Sp09D01	RAB15	8.40492831468641	2.87311795680569e-15	4.37953454139022e-14	ENSG00000139998	Sp09
679	pairwise	Sp09D05-Sp09D01	LIN54	8.40432923942921	2.88466406374914e-15	4.39165855284349e-14	ENSG00000189308	Sp09
680	pairwise	Sp09D05-Sp09D01	TLCD3B	8.40332166533972	2.90418697758704e-15	4.41588131853253e-14	ENSG00000149926	Sp09
681	pairwise	Sp09D05-Sp09D01	C11orf80	8.40243898648126	2.9213973884271e-15	4.43653205882252e-14	ENSG00000173715	Sp09
682	pairwise	Sp09D05-Sp09D01	ATP5MC1	8.39838938802407	3.00165976957058e-15	4.55276559342436e-14	ENSG00000159199	Sp09
683	pairwise	Sp09D05-Sp09D01	HIGD1A	8.39785456026613	3.01242191525538e-15	4.56342725080508e-14	ENSG00000181061	Sp09
684	pairwise	Sp09D05-Sp09D01	RUFY3	8.39522127866374	3.06597027087068e-15	4.6387978417567e-14	ENSG00000018189	Sp09
685	pairwise	Sp09D05-Sp09D01	SLITRK5	8.39322446396815	3.10720334992999e-15	4.69537218206355e-14	ENSG00000165300	Sp09
686	pairwise	Sp09D05-Sp09D01	SURF6	8.39065509824965	3.16106807903889e-15	4.77087126743832e-14	ENSG00000148296	Sp09
687	pairwise	Sp09D05-Sp09D01	SOD2	8.38448661291913	3.29418964688235e-15	4.96565578706988e-14	ENSG00000112096	Sp09
688	pairwise	Sp09D05-Sp09D01	TAFA5	8.37958319474188	3.40395767306404e-15	5.12480080704531e-14	ENSG00000219438	Sp09
689	pairwise	Sp09D05-Sp09D01	DDX55	8.37891533016723	3.41918607577926e-15	5.14139603645775e-14	ENSG00000111364	Sp09
690	pairwise	Sp09D05-Sp09D01	NDUFC2	8.37865570262762	3.42512420072627e-15	5.14399795502195e-14	ENSG00000151366	Sp09
691	pairwise	Sp09D05-Sp09D01	MIR7-3HG	8.37692131062324	3.4650555203134e-15	5.19507396076975e-14	ENSG00000176840	Sp09
692	pairwise	Sp09D05-Sp09D01	KCNAB2	8.37681007534088	3.46763218976533e-15	5.19507396076975e-14	ENSG00000069424	Sp09
693	pairwise	Sp09D05-Sp09D01	SV2A	8.37124235385403	3.59905699264828e-15	5.38536985742047e-14	ENSG00000159164	Sp09
694	pairwise	Sp09D05-Sp09D01	SRRM4	8.37097182017371	3.60556703100485e-15	5.38851552005309e-14	ENSG00000139767	Sp09
695	pairwise	Sp09D05-Sp09D01	UBE2T	8.37061584185591	3.61415095128965e-15	5.39474913058802e-14	ENSG00000077152	Sp09
696	pairwise	Sp09D05-Sp09D01	DGCR9	8.36791697989372	3.6798918903476e-15	5.48618028774383e-14	ENSG00000273032	Sp09
697	pairwise	Sp09D05-Sp09D01	CAMK2N1	8.36626131146217	3.72080649998232e-15	5.54042137177635e-14	ENSG00000162545	Sp09
698	pairwise	Sp09D05-Sp09D01	MLLT3	8.36505102533145	3.75099957014505e-15	5.57858512713178e-14	ENSG00000171843	Sp09
699	pairwise	Sp09D05-Sp09D01	SMIM17	8.36178656666621	3.8336532108587e-15	5.69458207809813e-14	ENSG00000268182	Sp09
700	pairwise	Sp09D05-Sp09D01	LPL	8.36155529362182	3.83957681017757e-15	5.69645952723553e-14	ENSG00000175445	Sp09
701	pairwise	Sp09D05-Sp09D01	ALDOC	8.3599950824313	3.87977600552645e-15	5.74390485436207e-14	ENSG00000109107	Sp09
702	pairwise	Sp09D05-Sp09D01	LMLN	8.35994963089368	3.88095330037061e-15	5.74390485436207e-14	ENSG00000185621	Sp09
703	pairwise	Sp09D05-Sp09D01	GALNT8	8.35836010264549	3.92234882856228e-15	5.79815168430155e-14	ENSG00000130035	Sp09
704	pairwise	Sp09D05-Sp09D01	RRP12	8.35771032623468	3.93939634561639e-15	5.81631887985029e-14	ENSG00000052749	Sp09
705	pairwise	Sp09D05-Sp09D01	AL021395.1	8.3556954685726	3.99272592311745e-15	5.8879462497118e-14	ENSG00000233508	Sp09
706	pairwise	Sp09D05-Sp09D01	BHLHB9	8.35483850135203	4.01562437078544e-15	5.91457926901832e-14	ENSG00000198908	Sp09
707	pairwise	Sp09D05-Sp09D01	CNIH2	8.3529815571012	4.06568963587688e-15	5.97472741608046e-14	ENSG00000174871	Sp09
708	pairwise	Sp09D05-Sp09D01	NDUFAF4	8.348747392174	4.18217046275607e-15	6.13769914852256e-14	ENSG00000123545	Sp09
709	pairwise	Sp09D05-Sp09D01	SLIT2	8.34640643007209	4.24798188903724e-15	6.21950885725988e-14	ENSG00000145147	Sp09
710	pairwise	Sp09D05-Sp09D01	TMEM177	8.3463131707519	4.25062481795602e-15	6.21950885725988e-14	ENSG00000144120	Sp09
711	pairwise	Sp09D05-Sp09D01	AC009133.1	8.34622315297409	4.25317742713232e-15	6.21950885725988e-14	ENSG00000238045	Sp09
712	pairwise	Sp09D05-Sp09D01	FAM234B	8.34548174744374	4.27425906944026e-15	6.24286942937959e-14	ENSG00000084444	Sp09
713	pairwise	Sp09D05-Sp09D01	NDUFV1	8.34454094820276	4.30115941181865e-15	6.27466274576169e-14	ENSG00000167792	Sp09
714	pairwise	Sp09D05-Sp09D01	C12orf49	8.33943965603239	4.44996619909944e-15	6.48400915184632e-14	ENSG00000111412	Sp09
715	pairwise	Sp09D05-Sp09D01	CISD1	8.33836707816949	4.48189635900491e-15	6.52275987962322e-14	ENSG00000122873	Sp09
716	pairwise	Sp09D05-Sp09D01	SEPTIN5	8.33713453618132	4.51886876934162e-15	6.56720321716007e-14	ENSG00000184702	Sp09
717	pairwise	Sp09D05-Sp09D01	NBEA	8.33699153026665	4.52317800314828e-15	6.56720321716007e-14	ENSG00000172915	Sp09
718	pairwise	Sp09D05-Sp09D01	WASHC2C	8.33291721324597	4.64767438148086e-15	6.73995484147136e-14	ENSG00000172661	Sp09
719	pairwise	Sp09D05-Sp09D01	NKAIN1	8.33265670464593	4.65574898936978e-15	6.74366485723288e-14	ENSG00000084628	Sp09
720	pairwise	Sp09D05-Sp09D01	CABP1	8.33233225417322	4.66582493458888e-15	6.75026151779278e-14	ENSG00000157782	Sp09
721	pairwise	Sp09D05-Sp09D01	LINC01007	8.32858409918529	4.78380252235807e-15	6.91276428319473e-14	ENSG00000233123	Sp09
722	pairwise	Sp09D05-Sp09D01	ATP5PO	8.32434337967349	4.92084830921404e-15	7.09402954954501e-14	ENSG00000241837	Sp09
723	pairwise	Sp09D05-Sp09D01	SYT7	8.32353140498376	4.94752854260339e-15	7.12409145268863e-14	ENSG00000011347	Sp09
724	pairwise	Sp09D05-Sp09D01	THAP7	8.3233019598804	4.95509367282235e-15	7.12659060591214e-14	ENSG00000184436	Sp09
725	pairwise	Sp09D05-Sp09D01	PDK2	8.32188542557772	5.0020530788956e-15	7.17743583726848e-14	ENSG00000005882	Sp09
726	pairwise	Sp09D05-Sp09D01	AC007953.2	8.32188136230782	5.00218841174049e-15	7.17743583726848e-14	ENSG00000270321	Sp09
727	pairwise	Sp09D05-Sp09D01	CACNA2D3	8.3210453566955	5.03010997946348e-15	7.20903804207983e-14	ENSG00000157445	Sp09
728	pairwise	Sp09D05-Sp09D01	MARCH6	8.31930843850296	5.08861519475232e-15	7.28434669272214e-14	ENSG00000145495	Sp09
729	pairwise	Sp09D05-Sp09D01	NCKAP1	8.31693804370548	5.16954646039176e-15	7.38021033367027e-14	ENSG00000061676	Sp09
730	pairwise	Sp09D05-Sp09D01	BMERB1	8.31683059904806	5.17324492955176e-15	7.38021033367027e-14	ENSG00000166780	Sp09
731	pairwise	Sp09D05-Sp09D01	SPIN1	8.31681757388259	5.17369346090423e-15	7.38021033367027e-14	ENSG00000106723	Sp09
732	pairwise	Sp09D05-Sp09D01	CASQ1	8.30928879305816	5.43950202299014e-15	7.75033942086882e-14	ENSG00000143318	Sp09
733	pairwise	Sp09D05-Sp09D01	VSTM2B	8.30871443334963	5.46032655191206e-15	7.77095367836147e-14	ENSG00000187135	Sp09
734	pairwise	Sp09D05-Sp09D01	CHGB	8.30796207524534	5.48772420903743e-15	7.80086377389332e-14	ENSG00000089199	Sp09
735	pairwise	Sp09D05-Sp09D01	ZNF569	8.30625278308246	5.55047616637095e-15	7.88090257071833e-14	ENSG00000196437	Sp09
736	pairwise	Sp09D05-Sp09D01	TMEM121B	8.30437932010316	5.62007141408688e-15	7.97046090918934e-14	ENSG00000183307	Sp09
737	pairwise	Sp09D05-Sp09D01	PFDN6	8.3040731378246	5.63152728903187e-15	7.97745319912105e-14	ENSG00000204220	Sp09
738	pairwise	Sp09D05-Sp09D01	MOXD1	8.29969001771682	5.79807944073868e-15	8.20387976423963e-14	ENSG00000079931	Sp09
739	pairwise	Sp09D05-Sp09D01	KLHL12	8.29779534358005	5.87157520351584e-15	8.28082252410458e-14	ENSG00000117153	Sp09
740	pairwise	Sp09D05-Sp09D01	KIAA1211L	8.2977933193708	5.87165421514385e-15	8.28082252410458e-14	ENSG00000196872	Sp09
741	pairwise	Sp09D05-Sp09D01	KIRREL3	8.29776448950353	5.87277965513184e-15	8.28082252410458e-14	ENSG00000149571	Sp09
742	pairwise	Sp09D05-Sp09D01	ATP1A3	8.29597121496741	5.9432056210631e-15	8.36083874769809e-14	ENSG00000105409	Sp09
743	pairwise	Sp09D05-Sp09D01	DCTN3	8.29530603117036	5.96954093415774e-15	8.38823424368717e-14	ENSG00000137100	Sp09
744	pairwise	Sp09D05-Sp09D01	NUDT11	8.29503425702271	5.98033396555628e-15	8.39375232249431e-14	ENSG00000196368	Sp09
745	pairwise	Sp09D05-Sp09D01	MRPS23	8.28853347894156	6.24433698096314e-15	8.75424536608652e-14	ENSG00000181610	Sp09
746	pairwise	Sp09D05-Sp09D01	TPBGL	8.28780281846112	6.27472171614937e-15	8.78672800962692e-14	ENSG00000261594	Sp09
747	pairwise	Sp09D05-Sp09D01	TMEM38A	8.28763115449557	6.28188161997049e-15	8.78672800962692e-14	ENSG00000072954	Sp09
748	pairwise	Sp09D05-Sp09D01	ESRRA	8.28693858814425	6.31084998231804e-15	8.81715897529577e-14	ENSG00000173153	Sp09
749	pairwise	Sp09D05-Sp09D01	UBE2W	8.2842987782981	6.42248454113851e-15	8.9628851044998e-14	ENSG00000104343	Sp09
750	pairwise	Sp09D05-Sp09D01	PPIP5K1	8.28274281215027	6.48919795560694e-15	9.04566077620238e-14	ENSG00000168781	Sp09
751	pairwise	Sp09D05-Sp09D01	RASL11B	8.27947223630811	6.63167131572593e-15	9.23373369416281e-14	ENSG00000128045	Sp09
752	pairwise	Sp09D05-Sp09D01	CBLN2	8.2782997989358	6.68349560697623e-15	9.28537054356828e-14	ENSG00000141668	Sp09
753	pairwise	Sp09D05-Sp09D01	ASB6	8.27433770356879	6.8616132628293e-15	9.5213646013721e-14	ENSG00000148331	Sp09
754	pairwise	Sp09D05-Sp09D01	AP002784.1	8.27345335662431	6.90200644957858e-15	9.56655655851453e-14	ENSG00000250519	Sp09
755	pairwise	Sp09D05-Sp09D01	YARS2	8.27067921550956	7.03025087375032e-15	9.73327485069056e-14	ENSG00000139131	Sp09
756	pairwise	Sp09D05-Sp09D01	EME2	8.26488751588031	7.30564409346166e-15	1.01031107514218e-13	ENSG00000197774	Sp09
757	pairwise	Sp09D05-Sp09D01	LENG1	8.2625418713664	7.42019288223384e-15	1.02499274559671e-13	ENSG00000105617	Sp09
758	pairwise	Sp09D05-Sp09D01	FARS2	8.260822079677	7.50530623542799e-15	1.03557978248428e-13	ENSG00000145982	Sp09
759	pairwise	Sp09D05-Sp09D01	RAB27B	8.26013271586662	7.53969387902775e-15	1.0391517212076e-13	ENSG00000041353	Sp09
760	pairwise	Sp09D05-Sp09D01	INIP	8.25787903094085	7.65320679896669e-15	1.05360870627666e-13	ENSG00000148153	Sp09
761	pairwise	Sp09D05-Sp09D01	CPNE5	8.25768266988717	7.66317679951581e-15	1.05379455988842e-13	ENSG00000124772	Sp09
762	pairwise	Sp09D05-Sp09D01	ERBB4	8.2559540459195	7.75150223002644e-15	1.0647428624952e-13	ENSG00000178568	Sp09
763	pairwise	Sp09D05-Sp09D01	MED9	8.25231027165248	7.94099793901971e-15	1.08954769702038e-13	ENSG00000141026	Sp09
764	pairwise	Sp09D05-Sp09D01	SMKR1	8.24832253815303	8.15363901549951e-15	1.11746902426549e-13	ENSG00000240204	Sp09
765	pairwise	Sp09D05-Sp09D01	ATP2B1	8.24490162048077	8.34053985636146e-15	1.14052684277426e-13	ENSG00000070961	Sp09
766	pairwise	Sp09D05-Sp09D01	PSMB4	8.24463066799933	8.35552322486452e-15	1.14098766996393e-13	ENSG00000159377	Sp09
767	pairwise	Sp09D05-Sp09D01	SMAP2	8.24450328985674	8.36257629683173e-15	1.14098766996393e-13	ENSG00000084070	Sp09
768	pairwise	Sp09D05-Sp09D01	ITPKA	8.23906479923947	8.66927224624965e-15	1.18151452854406e-13	ENSG00000137825	Sp09
769	pairwise	Sp09D05-Sp09D01	NGB	8.23696370957614	8.79071893119594e-15	1.19638393683188e-13	ENSG00000165553	Sp09
770	pairwise	Sp09D05-Sp09D01	SLC30A9	8.23683954832846	8.79794813261235e-15	1.19638393683188e-13	ENSG00000014824	Sp09
771	pairwise	Sp09D05-Sp09D01	DEXI	8.23411326442227	8.95817557142087e-15	1.21654294986887e-13	ENSG00000182108	Sp09
772	pairwise	Sp09D05-Sp09D01	TUBB	8.23397975782996	8.96609568778613e-15	1.21654294986887e-13	ENSG00000196230	Sp09
773	pairwise	Sp09D05-Sp09D01	VPS72	8.23212572217971	9.0768031949566e-15	1.22883631293848e-13	ENSG00000163159	Sp09
774	pairwise	Sp09D05-Sp09D01	TMEM117	8.23165668012525	9.10502422758694e-15	1.23129337590985e-13	ENSG00000139173	Sp09
775	pairwise	Sp09D05-Sp09D01	CAMKV	8.23135678364963	9.12311371001348e-15	1.23237640999906e-13	ENSG00000164076	Sp09
776	pairwise	Sp09D05-Sp09D01	KRBOX4	8.23018297779367	9.19425933443492e-15	1.24061611880206e-13	ENSG00000147121	Sp09
777	pairwise	Sp09D05-Sp09D01	ZNF776	8.22981317737775	9.21678687772526e-15	1.24228467012339e-13	ENSG00000152443	Sp09
778	pairwise	Sp09D05-Sp09D01	TRIM54	8.2223155277624	9.68549512203349e-15	1.30258721525698e-13	ENSG00000138100	Sp09
779	pairwise	Sp09D05-Sp09D01	CD99L2	8.21980545397291	9.84762112640423e-15	1.32293591505815e-13	ENSG00000102181	Sp09
780	pairwise	Sp09D05-Sp09D01	KLHL9	8.2196275328901	9.85921448324183e-15	1.32303948471604e-13	ENSG00000198642	Sp09
781	pairwise	Sp09D05-Sp09D01	EPHB2	8.21852129510587	9.93160075665095e-15	1.33129187774186e-13	ENSG00000133216	Sp09
782	pairwise	Sp09D05-Sp09D01	SHD	8.21805721076463	9.96212433716925e-15	1.33392081075459e-13	ENSG00000105251	Sp09
783	pairwise	Sp09D05-Sp09D01	RHEB	8.21668665194924	1.00528112438481e-14	1.34459100061316e-13	ENSG00000106615	Sp09
784	pairwise	Sp09D05-Sp09D01	RFPL2	8.21215662261916	1.03584060271484e-14	1.38395096920097e-13	ENSG00000128253	Sp09
785	pairwise	Sp09D05-Sp09D01	ZBTB24	8.20379111049451	1.09471026036568e-14	1.46100796211467e-13	ENSG00000112365	Sp09
786	pairwise	Sp09D05-Sp09D01	GPR176	8.20135726209698	1.11245116935977e-14	1.48145049514414e-13	ENSG00000166073	Sp09
787	pairwise	Sp09D05-Sp09D01	ITFG1	8.19315233857423	1.17438135759481e-14	1.56052305397788e-13	ENSG00000129636	Sp09
788	pairwise	Sp09D05-Sp09D01	MAP4	8.19236747499305	1.18048128872178e-14	1.56692548910139e-13	ENSG00000047849	Sp09
789	pairwise	Sp09D05-Sp09D01	P2RX5	8.19118024379992	1.18976804248336e-14	1.57753951403027e-13	ENSG00000083454	Sp09
790	pairwise	Sp09D05-Sp09D01	PEX5L	8.18903377802401	1.20674200329597e-14	1.59831213329288e-13	ENSG00000114757	Sp09
791	pairwise	Sp09D05-Sp09D01	NMNAT2	8.18499793827254	1.23930833663417e-14	1.63789669355164e-13	ENSG00000157064	Sp09
792	pairwise	Sp09D05-Sp09D01	CNKSR2	8.18466667755173	1.24201967760153e-14	1.639707403745e-13	ENSG00000149970	Sp09
793	pairwise	Sp09D05-Sp09D01	RND1	8.1804423023217	1.27711490472359e-14	1.6824062187765e-13	ENSG00000172602	Sp09
794	pairwise	Sp09D05-Sp09D01	STAR	8.17600779286053	1.31501183523724e-14	1.73046498232241e-13	ENSG00000147465	Sp09
795	pairwise	Sp09D05-Sp09D01	EPHX4	8.17560138410143	1.31854013603507e-14	1.73324227559449e-13	ENSG00000172031	Sp09
796	pairwise	Sp09D05-Sp09D01	STYK1	8.17386393899081	1.33372996872281e-14	1.75132640898349e-13	ENSG00000060140	Sp09
797	pairwise	Sp09D05-Sp09D01	EXOSC3	8.17348771476145	1.3370418949543e-14	1.7525923232554e-13	ENSG00000107371	Sp09
798	pairwise	Sp09D05-Sp09D01	ZNF362	8.17342880046923	1.33756125774829e-14	1.7525923232554e-13	ENSG00000160094	Sp09
799	pairwise	Sp09D05-Sp09D01	FBXL15	8.1704667573976	1.36393229361392e-14	1.78523257916812e-13	ENSG00000107872	Sp09
800	pairwise	Sp09D05-Sp09D01	BASP1-AS1	8.1679132535041	1.3870786057801e-14	1.81358673322585e-13	ENSG00000215196	Sp09
801	pairwise	Sp09D05-Sp09D01	LDHB	8.16722604645298	1.39337391534266e-14	1.81987137981453e-13	ENSG00000111716	Sp09
802	pairwise	Sp09D05-Sp09D01	IGSF8	8.16509894782102	1.41303940565597e-14	1.84358663117868e-13	ENSG00000162729	Sp09
803	pairwise	Sp09D05-Sp09D01	RNF128	8.16445018700278	1.41909181643224e-14	1.84950932365502e-13	ENSG00000133135	Sp09
804	pairwise	Sp09D05-Sp09D01	ATP9A	8.16405660493939	1.42277611154845e-14	1.852336311361e-13	ENSG00000054793	Sp09
805	pairwise	Sp09D05-Sp09D01	TVP23A	8.16144645940697	1.44745017267021e-14	1.88245514477589e-13	ENSG00000166676	Sp09
806	pairwise	Sp09D05-Sp09D01	SLC25A3	8.16106085095952	1.45113110114428e-14	1.8852367387342e-13	ENSG00000075415	Sp09
807	pairwise	Sp09D05-Sp09D01	TTI1	8.15962363915195	1.46493217077382e-14	1.90114604965074e-13	ENSG00000101407	Sp09
808	pairwise	Sp09D05-Sp09D01	SLC32A1	8.15411804349628	1.51901279709457e-14	1.96923981383681e-13	ENSG00000101438	Sp09
809	pairwise	Sp09D05-Sp09D01	CELF2-DT	8.15137525089365	1.54668738703795e-14	2.00299293501471e-13	ENSG00000270111	Sp09
810	pairwise	Sp09D05-Sp09D01	UNC13A	8.14783135261571	1.58318496762105e-14	2.04592349145532e-13	ENSG00000130477	Sp09
811	pairwise	Sp09D05-Sp09D01	CDK5R2	8.14661118654939	1.59594728290676e-14	2.06023817671965e-13	ENSG00000171450	Sp09
812	pairwise	Sp09D05-Sp09D01	LDB2	8.14353328380498	1.62859461391489e-14	2.10016552269088e-13	ENSG00000169744	Sp09
813	pairwise	Sp09D05-Sp09D01	DCTN2	8.14106942199666	1.65520428959141e-14	2.13223102637039e-13	ENSG00000175203	Sp09
814	pairwise	Sp09D05-Sp09D01	MYCBP2	8.14023210455608	1.66434488774597e-14	2.141749079231e-13	ENSG00000005810	Sp09
815	pairwise	Sp09D05-Sp09D01	NAPA	8.13856307751117	1.68271412360791e-14	2.16311042703541e-13	ENSG00000105402	Sp09
816	pairwise	Sp09D05-Sp09D01	SCN1B	8.13769745042354	1.69232002987682e-14	2.17317356777774e-13	ENSG00000105711	Sp09
817	pairwise	Sp09D05-Sp09D01	CERS6	8.13041356169932	1.77532861313629e-14	2.27737589670422e-13	ENSG00000172292	Sp09
818	pairwise	Sp09D05-Sp09D01	DHX29	8.1294953925907	1.78607410294669e-14	2.28636187523804e-13	ENSG00000067248	Sp09
819	pairwise	Sp09D05-Sp09D01	TMEM14A	8.12915956346519	1.79002042024163e-14	2.28901669847844e-13	ENSG00000096092	Sp09
820	pairwise	Sp09D05-Sp09D01	NEUROD1	8.12881487865817	1.79407977161285e-14	2.29181036655874e-13	ENSG00000162992	Sp09
821	pairwise	Sp09D05-Sp09D01	KIAA0753	8.12688467811859	1.81698061797959e-14	2.31864175937375e-13	ENSG00000198920	Sp09
822	pairwise	Sp09D05-Sp09D01	KIAA1217	8.12585121300854	1.82936079499563e-14	2.33200581009609e-13	ENSG00000120549	Sp09
823	pairwise	Sp09D05-Sp09D01	SATB1	8.12543275473966	1.83439733278015e-14	2.33599035346222e-13	ENSG00000182568	Sp09
824	pairwise	Sp09D05-Sp09D01	KCTD8	8.12311430478063	1.86255163791994e-14	2.36937500245278e-13	ENSG00000183783	Sp09
825	pairwise	Sp09D05-Sp09D01	CELF6	8.11932702439266	1.90946518986797e-14	2.42652930833014e-13	ENSG00000140488	Sp09
826	pairwise	Sp09D05-Sp09D01	PRSS3	8.11914356037524	1.91176723486689e-14	2.42693192588242e-13	ENSG00000010438	Sp09
827	pairwise	Sp09D05-Sp09D01	TMEM151B	8.11790163155142	1.92742291134746e-14	2.44426816298991e-13	ENSG00000178233	Sp09
828	pairwise	Sp09D05-Sp09D01	HDAC4	8.11449760568283	1.97098711727769e-14	2.49433928661695e-13	ENSG00000068024	Sp09
829	pairwise	Sp09D05-Sp09D01	ARMC6	8.11159587860706	2.0088911233788e-14	2.53967879868726e-13	ENSG00000105676	Sp09
830	pairwise	Sp09D05-Sp09D01	NRN1	8.1106322361231	2.02163758839098e-14	2.55315284277684e-13	ENSG00000124785	Sp09
831	pairwise	Sp09D05-Sp09D01	BICDL2	8.11007258227007	2.02907703763594e-14	2.55990369299271e-13	ENSG00000162069	Sp09
832	pairwise	Sp09D05-Sp09D01	TRAPPC1	8.10965518085409	2.03464315986205e-14	2.56427965250655e-13	ENSG00000170043	Sp09
833	pairwise	Sp09D05-Sp09D01	CAMK2B	8.10853555592402	2.04964827344364e-14	2.58053039576194e-13	ENSG00000058404	Sp09
834	pairwise	Sp09D05-Sp09D01	KCTD13	8.108247470036	2.05352685107826e-14	2.58275367843948e-13	ENSG00000174943	Sp09
835	pairwise	Sp09D05-Sp09D01	PNKD	8.10598806307001	2.08419870828957e-14	2.61863609546146e-13	ENSG00000127838	Sp09
836	pairwise	Sp09D05-Sp09D01	KCNJ9	8.09705277581233	2.21000087681574e-14	2.77384606971996e-13	ENSG00000162728	Sp09
837	pairwise	Sp09D05-Sp09D01	SNX32	8.09546365716595	2.23314841285091e-14	2.80002454842075e-13	ENSG00000172803	Sp09
838	pairwise	Sp09D05-Sp09D01	SCX	8.09256843705673	2.27593920804271e-14	2.85075377236907e-13	ENSG00000260428	Sp09
839	pairwise	Sp09D05-Sp09D01	UBFD1	8.09233031211783	2.279494537851e-14	2.85228461875419e-13	ENSG00000103353	Sp09
840	pairwise	Sp09D05-Sp09D01	COX6A1	8.09209554373737	2.28300513114631e-14	2.85375641393288e-13	ENSG00000111775	Sp09
841	pairwise	Sp09D05-Sp09D01	KLHL29	8.08849315292643	2.33754879639565e-14	2.91895138262889e-13	ENSG00000119771	Sp09
842	pairwise	Sp09D05-Sp09D01	CDH22	8.0814063458686	2.44863978385702e-14	3.05455319976041e-13	ENSG00000149654	Sp09
843	pairwise	Sp09D05-Sp09D01	BTBD10	8.08075459161736	2.45911502958957e-14	3.0644935001766e-13	ENSG00000148925	Sp09
844	pairwise	Sp09D05-Sp09D01	APLP2	8.07745200486818	2.51288078091437e-14	3.12512386029279e-13	ENSG00000084234	Sp09
845	pairwise	Sp09D05-Sp09D01	NECAP1	8.07682418766212	2.52323233584412e-14	3.13480846602586e-13	ENSG00000089818	Sp09
846	pairwise	Sp09D05-Sp09D01	ZNRF1	8.07587015717563	2.53904335736558e-14	3.1512492430248e-13	ENSG00000186187	Sp09
847	pairwise	Sp09D05-Sp09D01	CARNMT1	8.07564480299013	2.5427924089217e-14	3.1527015414876e-13	ENSG00000156017	Sp09
848	pairwise	Sp09D05-Sp09D01	RAB37	8.0752041198713	2.5501395609457e-14	3.15860751089779e-13	ENSG00000172794	Sp09
849	pairwise	Sp09D05-Sp09D01	PRRT3	8.07437326359542	2.56404892029576e-14	3.16944251335448e-13	ENSG00000163704	Sp09
850	pairwise	Sp09D05-Sp09D01	ZNF585B	8.07437185817907	2.56407251182624e-14	3.16944251335448e-13	ENSG00000245680	Sp09
851	pairwise	Sp09D05-Sp09D01	PLAAT1	8.07323671062926	2.58319756618153e-14	3.18985760066356e-13	ENSG00000127252	Sp09
852	pairwise	Sp09D05-Sp09D01	HECTD2	8.07063954940317	2.62748713531336e-14	3.24127449336082e-13	ENSG00000165338	Sp09
853	pairwise	Sp09D05-Sp09D01	ANKRD13B	8.06934460172218	2.64984977065122e-14	3.26500599604116e-13	ENSG00000198720	Sp09
854	pairwise	Sp09D05-Sp09D01	SLC39A14	8.06921684366651	2.65206622009724e-14	3.26500599604116e-13	ENSG00000104635	Sp09
855	pairwise	Sp09D05-Sp09D01	LANCL2	8.06566179274164	2.71448303150215e-14	3.33513116182048e-13	ENSG00000132434	Sp09
856	pairwise	Sp09D05-Sp09D01	NME7	8.05761101963788	2.86125446976873e-14	3.51193131455048e-13	ENSG00000143156	Sp09
857	pairwise	Sp09D05-Sp09D01	RAD1	8.05689842654679	2.87461757933475e-14	3.52479437385831e-13	ENSG00000113456	Sp09
858	pairwise	Sp09D05-Sp09D01	CAP2	8.05487865043233	2.91283041183861e-14	3.56807132111493e-13	ENSG00000112186	Sp09
859	pairwise	Sp09D05-Sp09D01	KCNJ11	8.05348761479377	2.93943964316024e-14	3.59706202578919e-13	ENSG00000187486	Sp09
860	pairwise	Sp09D05-Sp09D01	RBFOX3	8.05186227854476	2.9708355546279e-14	3.63184646553261e-13	ENSG00000167281	Sp09
861	pairwise	Sp09D05-Sp09D01	EML6	8.04924380951577	3.02211441541869e-14	3.69084402882053e-13	ENSG00000214595	Sp09
862	pairwise	Sp09D05-Sp09D01	LINC02433	8.04397106040663	3.12804459306036e-14	3.8164017115931e-13	ENSG00000234111	Sp09
863	pairwise	Sp09D05-Sp09D01	LMTK2	8.04021243759572	3.20578976782137e-14	3.90735592339146e-13	ENSG00000164715	Sp09
864	pairwise	Sp09D05-Sp09D01	PPM1J	8.03830718882719	3.24592572333655e-14	3.95233485734954e-13	ENSG00000155367	Sp09
865	pairwise	Sp09D05-Sp09D01	NCKIPSD	8.03779664361284	3.25676503944062e-14	3.96158732409568e-13	ENSG00000213672	Sp09
866	pairwise	Sp09D05-Sp09D01	SPRYD7	8.0370942340389	3.27173633489754e-14	3.97584261372986e-13	ENSG00000123178	Sp09
867	pairwise	Sp09D05-Sp09D01	CDC5L	8.03395430860504	3.33949790600601e-14	4.05415709045914e-13	ENSG00000096401	Sp09
868	pairwise	Sp09D05-Sp09D01	MCHR1	8.03372420614802	3.3445179011766e-14	4.05622334740912e-13	ENSG00000128285	Sp09
869	pairwise	Sp09D05-Sp09D01	ADGRL1	8.03142218607107	3.39515222794026e-14	4.1135516339514e-13	ENSG00000072071	Sp09
870	pairwise	Sp09D05-Sp09D01	SHISA8	8.02993204672072	3.42833223035818e-14	4.14954181326256e-13	ENSG00000234965	Sp09
871	pairwise	Sp09D05-Sp09D01	AC103681.2	8.02978402387357	3.4316456222564e-14	4.14954181326256e-13	ENSG00000254664	Sp09
872	pairwise	Sp09D05-Sp09D01	PLEKHA1	8.02961815797456	3.43536218197683e-14	4.14993109433466e-13	ENSG00000107679	Sp09
873	pairwise	Sp09D05-Sp09D01	FAAH	8.02833710745564	3.46420113068517e-14	4.18063759354651e-13	ENSG00000117480	Sp09
874	pairwise	Sp09D05-Sp09D01	AP001160.3	8.02639384787491	3.50840540664211e-14	4.22827503420981e-13	ENSG00000269176	Sp09
875	pairwise	Sp09D05-Sp09D01	GLRB	8.02629833721381	3.51059235969158e-14	4.22827503420981e-13	ENSG00000109738	Sp09
876	pairwise	Sp09D05-Sp09D01	SAE1	8.02112974042443	3.63097276000336e-14	4.36896082588987e-13	ENSG00000142230	Sp09
877	pairwise	Sp09D05-Sp09D01	ANKH	8.01950040837507	3.66976075839531e-14	4.41129058715661e-13	ENSG00000154122	Sp09
878	pairwise	Sp09D05-Sp09D01	ZGLP1	8.017817665719	3.71025043273679e-14	4.45558070139561e-13	ENSG00000220201	Sp09
879	pairwise	Sp09D05-Sp09D01	PSD	8.01757397488963	3.71615056133889e-14	4.45828661554151e-13	ENSG00000059915	Sp09
880	pairwise	Sp09D05-Sp09D01	KCNJ4	8.01709502668485	3.72777368611781e-14	4.46394364459847e-13	ENSG00000168135	Sp09
881	pairwise	Sp09D05-Sp09D01	GPR83	8.01707876792591	3.72816888436404e-14	4.46394364459847e-13	ENSG00000123901	Sp09
882	pairwise	Sp09D05-Sp09D01	ZNF414	8.01575681648841	3.76044031688113e-14	4.49817836339254e-13	ENSG00000133250	Sp09
883	pairwise	Sp09D05-Sp09D01	OPRL1	8.00776691071185	3.96145456457908e-14	4.73399629051606e-13	ENSG00000125510	Sp09
884	pairwise	Sp09D05-Sp09D01	TRAF2	8.00605715654452	4.00583054333545e-14	4.78235140549569e-13	ENSG00000127191	Sp09
885	pairwise	Sp09D05-Sp09D01	SLC38A6	8.00549463369006	4.0205378033619e-14	4.79522679474139e-13	ENSG00000139974	Sp09
886	pairwise	Sp09D05-Sp09D01	AL118516.1	8.00382186408987	4.0645889093286e-14	4.84304087880528e-13	ENSG00000260708	Sp09
887	pairwise	Sp09D05-Sp09D01	GDAP1	8.0017356233348	4.12019785392897e-14	4.9045198407285e-13	ENSG00000104381	Sp09
888	pairwise	Sp09D05-Sp09D01	HSD11B1L	8.00119587622232	4.134706955736e-14	4.9170031647736e-13	ENSG00000167733	Sp09
889	pairwise	Sp09D05-Sp09D01	EDRF1-DT	8.00060520302938	4.15064292629403e-14	4.93115741243387e-13	ENSG00000224023	Sp09
890	pairwise	Sp09D05-Sp09D01	MAP3K12	7.99568359895099	4.28580790479689e-14	5.08679627535359e-13	ENSG00000139625	Sp09
891	pairwise	Sp09D05-Sp09D01	CYB5R4	7.9938145721408	4.33827073259372e-14	5.14406980659148e-13	ENSG00000065615	Sp09
892	pairwise	Sp09D05-Sp09D01	EXTL2	7.99194245034932	4.39145702999481e-14	5.20208935965955e-13	ENSG00000162694	Sp09
893	pairwise	Sp09D05-Sp09D01	MARCH4	7.99151160404598	4.40378820209799e-14	5.21164673481587e-13	ENSG00000144583	Sp09
894	pairwise	Sp09D05-Sp09D01	AL356599.1	7.9909997896633	4.41848125281956e-14	5.22397807695542e-13	ENSG00000235652	Sp09
895	pairwise	Sp09D05-Sp09D01	PTH2R	7.99042541410538	4.4350280321767e-14	5.23847513945509e-13	ENSG00000144407	Sp09
896	pairwise	Sp09D05-Sp09D01	HOPX	7.98919908717496	4.47056178349984e-14	5.27534920881134e-13	ENSG00000171476	Sp09
897	pairwise	Sp09D05-Sp09D01	SDHA	7.98904879620924	4.47493589868615e-14	5.27541864623319e-13	ENSG00000073578	Sp09
898	pairwise	Sp09D05-Sp09D01	EXOC3	7.9865893788415	4.54711982312299e-14	5.35535065873589e-13	ENSG00000180104	Sp09
899	pairwise	Sp09D05-Sp09D01	ZNF672	7.98534333051772	4.58412962042903e-14	5.39374250334407e-13	ENSG00000171161	Sp09
900	pairwise	Sp09D05-Sp09D01	PLK2	7.98166862866479	4.69501809640911e-14	5.5083105785606e-13	ENSG00000145632	Sp09
901	pairwise	Sp09D05-Sp09D01	CADPS	7.98062377029306	4.7270294437224e-14	5.54054985134289e-13	ENSG00000163618	Sp09
902	pairwise	Sp09D05-Sp09D01	CACNA1G	7.97840248277974	4.79580197298656e-14	5.61577386204604e-13	ENSG00000006283	Sp09
903	pairwise	Sp09D05-Sp09D01	GATB	7.97803880737104	4.80715547534406e-14	5.62368188383552e-13	ENSG00000059691	Sp09
904	pairwise	Sp09D05-Sp09D01	C1orf115	7.97661986820755	4.85170774666499e-14	5.67037544961563e-13	ENSG00000162817	Sp09
905	pairwise	Sp09D05-Sp09D01	MIGA2	7.97541347151017	4.88990752203294e-14	5.70956250781783e-13	ENSG00000148343	Sp09
906	pairwise	Sp09D05-Sp09D01	SLC25A32	7.97083973955406	5.03745222179031e-14	5.87622647055215e-13	ENSG00000164933	Sp09
907	pairwise	Sp09D05-Sp09D01	OPRM1	7.97046046699577	5.04988307488476e-14	5.88511159108353e-13	ENSG00000112038	Sp09
908	pairwise	Sp09D05-Sp09D01	LINC01260	7.96971362208857	5.07445004322582e-14	5.90810969318435e-13	ENSG00000283440	Sp09
909	pairwise	Sp09D05-Sp09D01	LZTFL1	7.96675831034277	5.17282754567249e-14	6.01691881501867e-13	ENSG00000163818	Sp09
910	pairwise	Sp09D05-Sp09D01	RAPGEFL1	7.9657319647402	5.20743223207612e-14	6.05141245600101e-13	ENSG00000108352	Sp09
911	pairwise	Sp09D05-Sp09D01	HAR1A	7.96297310259367	5.301589916019e-14	6.15497974580554e-13	ENSG00000225978	Sp09
912	pairwise	Sp09D05-Sp09D01	GABRA3	7.9628128600748	5.30711029641508e-14	6.15554301458011e-13	ENSG00000011677	Sp09
913	pairwise	Sp09D05-Sp09D01	SMPD3	7.96158615888865	5.3495590783038e-14	6.19889665708663e-13	ENSG00000103056	Sp09
914	pairwise	Sp09D05-Sp09D01	CNST	7.95971426747395	5.41498189511191e-14	6.26876455186961e-13	ENSG00000162852	Sp09
915	pairwise	Sp09D05-Sp09D01	WDR7	7.95734830036727	5.49880567850396e-14	6.3597823481278e-13	ENSG00000091157	Sp09
916	pairwise	Sp09D05-Sp09D01	ELAVL2	7.95713637137709	5.50637642094502e-14	6.36251906862504e-13	ENSG00000107105	Sp09
917	pairwise	Sp09D05-Sp09D01	TSPAN5	7.95498465786158	5.58382805462004e-14	6.44592048798206e-13	ENSG00000168785	Sp09
918	pairwise	Sp09D05-Sp09D01	SATB2-AS1	7.95337412327226	5.64250374830138e-14	6.50751021914947e-13	ENSG00000225953	Sp09
919	pairwise	Sp09D05-Sp09D01	B4GALT5	7.95169825711447	5.70420690591113e-14	6.57247214182503e-13	ENSG00000158470	Sp09
920	pairwise	Sp09D05-Sp09D01	SH3BGRL2	7.95063199821322	5.74381193282771e-14	6.61187390572681e-13	ENSG00000198478	Sp09
921	pairwise	Sp09D05-Sp09D01	ABCG4	7.94680557279546	5.88819198518595e-14	6.77169774401677e-13	ENSG00000172350	Sp09
922	pairwise	Sp09D05-Sp09D01	LDAH	7.94631947853659	5.90678847036702e-14	6.78670009870647e-13	ENSG00000118961	Sp09
923	pairwise	Sp09D05-Sp09D01	TTBK1	7.9451675882373	5.95108846119365e-14	6.82836827350034e-13	ENSG00000146216	Sp09
924	pairwise	Sp09D05-Sp09D01	PGM2L1	7.94508634255356	5.9542254229459e-14	6.82836827350034e-13	ENSG00000165434	Sp09
925	pairwise	Sp09D05-Sp09D01	SPON2	7.94442611102402	5.97977820045656e-14	6.8512454077396e-13	ENSG00000159674	Sp09
926	pairwise	Sp09D05-Sp09D01	SLC25A19	7.94355585596543	6.01362518416237e-14	6.8835737711971e-13	ENSG00000125454	Sp09
927	pairwise	Sp09D05-Sp09D01	COPRS	7.9421755290527	6.06769938454099e-14	6.93897333732587e-13	ENSG00000172301	Sp09
928	pairwise	Sp09D05-Sp09D01	BEND5	7.94053585693025	6.13255843745737e-14	7.00659129887069e-13	ENSG00000162373	Sp09
929	pairwise	Sp09D05-Sp09D01	ARHGEF25	7.94033288032209	6.14063493357784e-14	7.00926816647891e-13	ENSG00000240771	Sp09
930	pairwise	Sp09D05-Sp09D01	FBXL6	7.93693527626075	6.2773985123374e-14	7.15202207020734e-13	ENSG00000182325	Sp09
931	pairwise	Sp09D05-Sp09D01	LYSMD2	7.93371793324277	6.40968052866428e-14	7.29593523863322e-13	ENSG00000140280	Sp09
932	pairwise	Sp09D05-Sp09D01	POP7	7.9245060236196	6.80386577965438e-14	7.73741945639766e-13	ENSG00000172336	Sp09
933	pairwise	Sp09D05-Sp09D01	RAC3	7.92429524414765	6.81316017038849e-14	7.73864702254884e-13	ENSG00000169750	Sp09
934	pairwise	Sp09D05-Sp09D01	RAB39B	7.9241945306172	6.81760559777922e-14	7.73864702254884e-13	ENSG00000155961	Sp09
935	pairwise	Sp09D05-Sp09D01	NOA1	7.92249318005071	6.89313693670819e-14	7.81712421625766e-13	ENSG00000084092	Sp09
936	pairwise	Sp09D05-Sp09D01	KCTD4	7.92206992320546	6.9120555442301e-14	7.83131408973244e-13	ENSG00000180332	Sp09
937	pairwise	Sp09D05-Sp09D01	TRIM32	7.92036728399031	6.98867960163545e-14	7.91079704907346e-13	ENSG00000119401	Sp09
938	pairwise	Sp09D05-Sp09D01	LPCAT4	7.91859303245231	7.06941998576105e-14	7.99478809675568e-13	ENSG00000176454	Sp09
939	pairwise	Sp09D05-Sp09D01	AP000350.5	7.91836242418907	7.07998170716416e-14	7.99933238170812e-13	ENSG00000272973	Sp09
940	pairwise	Sp09D05-Sp09D01	NUFIP1	7.9154425343301	7.21506786630331e-14	8.14443256376343e-13	ENSG00000083635	Sp09
941	pairwise	Sp09D05-Sp09D01	USP31	7.9150256438892	7.23456168156682e-14	8.1589037414349e-13	ENSG00000103404	Sp09
942	pairwise	Sp09D05-Sp09D01	HMGCR	7.91368735727632	7.29749257564967e-14	8.21650547552022e-13	ENSG00000113161	Sp09
943	pairwise	Sp09D05-Sp09D01	KIFAP3	7.91365375300926	7.29907971076888e-14	8.21650547552022e-13	ENSG00000075945	Sp09
944	pairwise	Sp09D05-Sp09D01	CDK20	7.91331909152323	7.31490446295493e-14	8.22674397972622e-13	ENSG00000156345	Sp09
945	pairwise	Sp09D05-Sp09D01	SEH1L	7.91135179764924	7.40861773169937e-14	8.32448086121551e-13	ENSG00000085415	Sp09
946	pairwise	Sp09D05-Sp09D01	NCS1	7.90652467582421	7.64361973870693e-14	8.58064750281839e-13	ENSG00000107130	Sp09
947	pairwise	Sp09D05-Sp09D01	EIF4H	7.90555581040036	7.6916681383753e-14	8.62666449464569e-13	ENSG00000106682	Sp09
948	pairwise	Sp09D05-Sp09D01	ORC5	7.90521207308062	7.70878657235083e-14	8.63793912438029e-13	ENSG00000164815	Sp09
949	pairwise	Sp09D05-Sp09D01	EPHA4	7.90404404529071	7.76723735342849e-14	8.6954648942915e-13	ENSG00000116106	Sp09
950	pairwise	Sp09D05-Sp09D01	ICA1	7.90377782881517	7.78062062447272e-14	8.70247823734483e-13	ENSG00000003147	Sp09
951	pairwise	Sp09D05-Sp09D01	DNAJB6	7.90274101832432	7.832960940816e-14	8.75301165461386e-13	ENSG00000105993	Sp09
952	pairwise	Sp09D05-Sp09D01	TMIE	7.9025829496468	7.84097109144434e-14	8.75396087606457e-13	ENSG00000181585	Sp09
953	pairwise	Sp09D05-Sp09D01	HAPLN4	7.90230463624663	7.85509434521552e-14	8.76172704108209e-13	ENSG00000187664	Sp09
954	pairwise	Sp09D05-Sp09D01	CRMP1	7.90150583686651	7.89576993660785e-14	8.795474888898e-13	ENSG00000072832	Sp09
955	pairwise	Sp09D05-Sp09D01	KIF21A	7.90142810116985	7.89973940941514e-14	8.795474888898e-13	ENSG00000139116	Sp09
956	pairwise	Sp09D05-Sp09D01	GNAS	7.90070793077051	7.93660790737239e-14	8.82848331825546e-13	ENSG00000087460	Sp09
957	pairwise	Sp09D05-Sp09D01	C14orf132	7.89899592912403	8.02493657510764e-14	8.91862269369917e-13	ENSG00000227051	Sp09
958	pairwise	Sp09D05-Sp09D01	CLEC2L	7.89537802301858	8.2148074569931e-14	9.12134615456318e-13	ENSG00000236279	Sp09
959	pairwise	Sp09D05-Sp09D01	CAMK2N2	7.89497183771407	8.23639975942841e-14	9.13702241914812e-13	ENSG00000163888	Sp09
960	pairwise	Sp09D05-Sp09D01	PPP2R2D	7.89459068564611	8.2567123483464e-14	9.15125190013914e-13	ENSG00000175470	Sp09
961	pairwise	Sp09D05-Sp09D01	C16orf95	7.89213451845349	8.38880088514821e-14	9.28922924102689e-13	ENSG00000260456	Sp09
962	pairwise	Sp09D05-Sp09D01	SEMA4G	7.89187294271153	8.40299047840443e-14	9.29652114013521e-13	ENSG00000095539	Sp09
963	pairwise	Sp09D05-Sp09D01	NANOS3	7.89149318836233	8.42363309694825e-14	9.31093260489986e-13	ENSG00000187556	Sp09
964	pairwise	Sp09D05-Sp09D01	GLRA3	7.89128138813668	8.43516786367072e-14	9.31525990364721e-13	ENSG00000145451	Sp09
965	pairwise	Sp09D05-Sp09D01	TMEM155	7.89059595641174	8.47260402084842e-14	9.34815741469963e-13	ENSG00000164112	Sp09
966	pairwise	Sp09D05-Sp09D01	NAPG	7.88611489696947	8.72142472686093e-14	9.61263555737848e-13	ENSG00000134265	Sp09
967	pairwise	Sp09D05-Sp09D01	C17orf75	7.8859975432663	8.72803719320254e-14	9.61263555737848e-13	ENSG00000108666	Sp09
968	pairwise	Sp09D05-Sp09D01	RSPH14	7.88349194569476	8.87040724701817e-14	9.76064163769551e-13	ENSG00000100218	Sp09
969	pairwise	Sp09D05-Sp09D01	NUP93	7.88319273203086	8.88756150865925e-14	9.762533847533e-13	ENSG00000102900	Sp09
970	pairwise	Sp09D05-Sp09D01	WDR3	7.88318337824028	8.88809830045336e-14	9.762533847533e-13	ENSG00000065183	Sp09
971	pairwise	Sp09D05-Sp09D01	TMEM70	7.88242542124292	8.93170233789612e-14	9.80162128193717e-13	ENSG00000175606	Sp09
972	pairwise	Sp09D05-Sp09D01	MAP2K1	7.88169165471253	8.97411616361401e-14	9.83933364127186e-13	ENSG00000169032	Sp09
973	pairwise	Sp09D05-Sp09D01	CIDEA	7.8802385827378	9.05869630947104e-14	9.92316867233723e-13	ENSG00000176194	Sp09
974	pairwise	Sp09D05-Sp09D01	ARF5	7.88002800148828	9.07101898126324e-14	9.92777144547387e-13	ENSG00000004059	Sp09
975	pairwise	Sp09D05-Sp09D01	LGI3	7.87920167825397	9.11953357655788e-14	9.9719407847424e-13	ENSG00000168481	Sp09
976	pairwise	Sp09D05-Sp09D01	FBXO34	7.87848734815723	9.16167954053691e-14	1.00090734926777e-12	ENSG00000178974	Sp09
977	pairwise	Sp09D05-Sp09D01	PTPN4	7.8754543682246	9.34278211210551e-14	1.01887164425058e-12	ENSG00000088179	Sp09
978	pairwise	Sp09D05-Sp09D01	NPPC	7.87360218284268	9.45511381857448e-14	1.03020290937676e-12	ENSG00000163273	Sp09
979	pairwise	Sp09D05-Sp09D01	LRRTM2	7.87315670929666	9.48232953598638e-14	1.03224825091214e-12	ENSG00000146006	Sp09
980	pairwise	Sp09D05-Sp09D01	ATP2B3	7.8714979687739	9.58435117977543e-14	1.04242609584301e-12	ENSG00000067842	Sp09
981	pairwise	Sp09D05-Sp09D01	UBE2B	7.86987148864426	9.68544201614233e-14	1.05248469908747e-12	ENSG00000119048	Sp09
982	pairwise	Sp09D05-Sp09D01	POLE3	7.86840706655919	9.77736170793116e-14	1.06152972361864e-12	ENSG00000148229	Sp09
983	pairwise	Sp09D05-Sp09D01	TM9SF4	7.86785959777887	9.81194653991397e-14	1.06433936513264e-12	ENSG00000101337	Sp09
984	pairwise	Sp09D05-Sp09D01	TARBP2	7.86574626274294	9.94658871085614e-14	1.07798800523241e-12	ENSG00000139546	Sp09
985	pairwise	Sp09D05-Sp09D01	BCOR	7.8647964106095	1.00076978457476e-13	1.08365018746027e-12	ENSG00000183337	Sp09
986	pairwise	Sp09D05-Sp09D01	INTS6	7.86298248023011	1.01254306770525e-13	1.09542823032714e-12	ENSG00000102786	Sp09
987	pairwise	Sp09D05-Sp09D01	FAM78B	7.86192975931689	1.01943840765864e-13	1.10191286769469e-12	ENSG00000188859	Sp09
988	pairwise	Sp09D05-Sp09D01	NUDT10	7.8607897473739	1.02695785817571e-13	1.10899323765902e-12	ENSG00000122824	Sp09
989	pairwise	Sp09D05-Sp09D01	SLC44A5	7.8606621118272	1.02780313968726e-13	1.10899323765902e-12	ENSG00000137968	Sp09
990	pairwise	Sp09D05-Sp09D01	DBNDD1	7.85680001435576	1.05370813439316e-13	1.13594197027834e-12	ENSG00000003249	Sp09
991	pairwise	Sp09D05-Sp09D01	UQCR11	7.85457170900831	1.06894698072279e-13	1.15135478760671e-12	ENSG00000127540	Sp09
992	pairwise	Sp09D05-Sp09D01	NALCN	7.85408904462118	1.07227639943914e-13	1.15392420626263e-12	ENSG00000102452	Sp09
993	pairwise	Sp09D05-Sp09D01	OPCML	7.85267173751222	1.0821123376016e-13	1.1634849012471e-12	ENSG00000183715	Sp09
994	pairwise	Sp09D05-Sp09D01	FBXO41	7.85126820939538	1.09194052312236e-13	1.17302046530499e-12	ENSG00000163013	Sp09
995	pairwise	Sp09D05-Sp09D01	LCMT1	7.85083116117653	1.09501892324942e-13	1.17529467398808e-12	ENSG00000205629	Sp09
996	pairwise	Sp09D05-Sp09D01	CDK5	7.84646817873605	1.12622423079183e-13	1.20772730012545e-12	ENSG00000164885	Sp09
997	pairwise	Sp09D05-Sp09D01	LONRF2	7.84622415617729	1.12799527278813e-13	1.20856636370157e-12	ENSG00000170500	Sp09
998	pairwise	Sp09D05-Sp09D01	REPS2	7.84564981897546	1.1321745098948e-13	1.21198190748371e-12	ENSG00000169891	Sp09
999	pairwise	Sp09D05-Sp09D01	TENM2	7.84515636545146	1.13577740736082e-13	1.21477504855521e-12	ENSG00000145934	Sp09
1000	pairwise	Sp09D05-Sp09D01	LINC00339	7.84257726629752	1.15479362473022e-13	1.23403427118242e-12	ENSG00000218510	Sp09
1001	pairwise	Sp09D05-Sp09D01	ACVR1B	7.84082310908991	1.1679068360675e-13	1.24695729877076e-12	ENSG00000135503	Sp09
1002	pairwise	Sp09D05-Sp09D01	KCNS2	7.83978075950386	1.17576852321889e-13	1.25425568903586e-12	ENSG00000156486	Sp09
1003	pairwise	Sp09D05-Sp09D01	ADORA1	7.8359999279961	1.20472603528381e-13	1.28402578738836e-12	ENSG00000163485	Sp09
1004	pairwise	Sp09D05-Sp09D01	COG2	7.83417010279927	1.21899274205055e-13	1.29809984943972e-12	ENSG00000135775	Sp09
1005	pairwise	Sp09D05-Sp09D01	MED17	7.83346417678803	1.22454120231637e-13	1.30287347243844e-12	ENSG00000042429	Sp09
1006	pairwise	Sp09D05-Sp09D01	ST3GAL4	7.83294370779263	1.22864798012996e-13	1.30610622235555e-12	ENSG00000110080	Sp09
1007	pairwise	Sp09D05-Sp09D01	AL022328.4	7.83278296056385	1.22991911063605e-13	1.30632155756087e-12	ENSG00000273253	Sp09
1008	pairwise	Sp09D05-Sp09D01	AL161772.1	7.83137384516066	1.2411176624913e-13	1.31707147777397e-12	ENSG00000278291	Sp09
1009	pairwise	Sp09D05-Sp09D01	DPP6	7.82987324510083	1.2531540745199e-13	1.32869111543849e-12	ENSG00000130226	Sp09
1010	pairwise	Sp09D05-Sp09D01	KNSTRN	7.82959477471274	1.25540036104037e-13	1.32991935994094e-12	ENSG00000128944	Sp09
1011	pairwise	Sp09D05-Sp09D01	TFB1M	7.82936829896287	1.25723016580298e-13	1.33070465601225e-12	ENSG00000029639	Sp09
1012	pairwise	Sp09D05-Sp09D01	CADM2	7.82845928909676	1.26460104629869e-13	1.33619254891975e-12	ENSG00000175161	Sp09
1013	pairwise	Sp09D05-Sp09D01	KBTBD6	7.82318109905272	1.30825197347957e-13	1.38112093055162e-12	ENSG00000165572	Sp09
1014	pairwise	Sp09D05-Sp09D01	ZNF407	7.82273514124752	1.31200757560423e-13	1.38248207049737e-12	ENSG00000215421	Sp09
1015	pairwise	Sp09D05-Sp09D01	NUP42	7.82271230771238	1.31220015308771e-13	1.38248207049737e-12	ENSG00000136243	Sp09
1016	pairwise	Sp09D05-Sp09D01	C15orf61	7.82262533997881	1.31293389271775e-13	1.38248207049737e-12	ENSG00000189227	Sp09
1017	pairwise	Sp09D05-Sp09D01	DLEU7	7.82096494193462	1.32702056336678e-13	1.39611242574517e-12	ENSG00000186047	Sp09
1018	pairwise	Sp09D05-Sp09D01	SLC36A1	7.82045100460302	1.33141095833416e-13	1.39952699618531e-12	ENSG00000123643	Sp09
1019	pairwise	Sp09D05-Sp09D01	MED25	7.81947911877513	1.33975273243429e-13	1.40708566615199e-12	ENSG00000104973	Sp09
1020	pairwise	Sp09D05-Sp09D01	SLC30A3	7.81924686088425	1.3417538549898e-13	1.40773674813143e-12	ENSG00000115194	Sp09
1021	pairwise	Sp09D05-Sp09D01	CACNG2	7.81913998272013	1.34267570414826e-13	1.40773674813143e-12	ENSG00000166862	Sp09
1022	pairwise	Sp09D05-Sp09D01	LINC01128	7.81768678338931	1.35527217804748e-13	1.41906305041102e-12	ENSG00000228794	Sp09
1023	pairwise	Sp09D05-Sp09D01	PDE7A	7.81762616926458	1.35580011687532e-13	1.41906305041102e-12	ENSG00000205268	Sp09
1024	pairwise	Sp09D05-Sp09D01	NYAP1	7.81744804997855	1.35735268234553e-13	1.41947275805595e-12	ENSG00000166924	Sp09
1025	pairwise	Sp09D05-Sp09D01	DNAJC19	7.8159598565624	1.37039328120053e-13	1.43188528740825e-12	ENSG00000205981	Sp09
1026	pairwise	Sp09D05-Sp09D01	ZNF786	7.81474702215161	1.38111250010369e-13	1.44185314378887e-12	ENSG00000197362	Sp09
1027	pairwise	Sp09D05-Sp09D01	CHI3L1	7.8137730733904	1.38978036376571e-13	1.44966424462762e-12	ENSG00000133048	Sp09
1028	pairwise	Sp09D05-Sp09D01	AFG3L2	7.81316223028588	1.39524410171071e-13	1.45412268912306e-12	ENSG00000141385	Sp09
1029	pairwise	Sp09D05-Sp09D01	ZDHHC24	7.81079449430053	1.41662386204539e-13	1.47514707951489e-12	ENSG00000174165	Sp09
1030	pairwise	Sp09D05-Sp09D01	GIHCG	7.81060195497718	1.41837658642325e-13	1.47571521438504e-12	ENSG00000257698	Sp09
1031	pairwise	Sp09D05-Sp09D01	POLR3B	7.81007052446846	1.4232254344714e-13	1.47950092996708e-12	ENSG00000013503	Sp09
1032	pairwise	Sp09D05-Sp09D01	CGREF1	7.8095608469031	1.42789119377991e-13	1.48309004621575e-12	ENSG00000138028	Sp09
1033	pairwise	Sp09D05-Sp09D01	WNK3	7.80727511012	1.44900218558462e-13	1.50373953470051e-12	ENSG00000196632	Sp09
1034	pairwise	Sp09D05-Sp09D01	TYW5	7.8047552973885	1.47263266117312e-13	1.52696643620368e-12	ENSG00000162971	Sp09
1035	pairwise	Sp09D05-Sp09D01	AP001372.2	7.80214199461806	1.49754216953352e-13	1.54885389361652e-12	ENSG00000254837	Sp09
1036	pairwise	Sp09D05-Sp09D01	EPHA10	7.79982261309084	1.51999856318152e-13	1.57075083980507e-12	ENSG00000183317	Sp09
1037	pairwise	Sp09D05-Sp09D01	ROBO2	7.79900436897313	1.5279999978224e-13	1.5776858085624e-12	ENSG00000185008	Sp09
1038	pairwise	Sp09D05-Sp09D01	COX6C	7.79836451036844	1.534286027602e-13	1.58283938290586e-12	ENSG00000164919	Sp09
1039	pairwise	Sp09D05-Sp09D01	PPP2R2B	7.79775701299477	1.5402777842385e-13	1.58768093695748e-12	ENSG00000156475	Sp09
1040	pairwise	Sp09D05-Sp09D01	NDUFA12	7.79604674367352	1.55727066448219e-13	1.6038444712127e-12	ENSG00000184752	Sp09
1041	pairwise	Sp09D05-Sp09D01	TRIM23	7.79437633529076	1.57404629080922e-13	1.61975723107262e-12	ENSG00000113595	Sp09
1042	pairwise	Sp09D05-Sp09D01	MORC2	7.79397767564838	1.57807628429345e-13	1.62253848406117e-12	ENSG00000133422	Sp09
1043	pairwise	Sp09D05-Sp09D01	RTN4IP1	7.7938046404641	1.57982864392976e-13	1.62297522454128e-12	ENSG00000130347	Sp09
1044	pairwise	Sp09D05-Sp09D01	CLGN	7.79327787673855	1.58517512448842e-13	1.62710041115625e-12	ENSG00000153132	Sp09
1045	pairwise	Sp09D05-Sp09D01	STS	7.79281978812046	1.58983910782012e-13	1.63051871586418e-12	ENSG00000101846	Sp09
1046	pairwise	Sp09D05-Sp09D01	C2orf80	7.78618344782402	1.65894733183802e-13	1.69996908061356e-12	ENSG00000188674	Sp09
1047	pairwise	Sp09D05-Sp09D01	GAD1	7.78560960553411	1.66506070481156e-13	1.70480461610731e-12	ENSG00000128683	Sp09
1048	pairwise	Sp09D05-Sp09D01	SLC20A1	7.78494657534293	1.6721519569813e-13	1.71063244134698e-12	ENSG00000144136	Sp09
1049	pairwise	Sp09D05-Sp09D01	ADCY1	7.78213757372934	1.70252735408167e-13	1.73975446999983e-12	ENSG00000164742	Sp09
1050	pairwise	Sp09D05-Sp09D01	CCDC113	7.78205164348947	1.70346511295688e-13	1.73975446999983e-12	ENSG00000103021	Sp09
1051	pairwise	Sp09D05-Sp09D01	LINC01202	7.78125427667405	1.71219117507689e-13	1.7472067708944e-12	ENSG00000280776	Sp09
1052	pairwise	Sp09D05-Sp09D01	RUSC1	7.78053762910155	1.72007155870955e-13	1.75378438742487e-12	ENSG00000160753	Sp09
1053	pairwise	Sp09D05-Sp09D01	NKIRAS1	7.77985663023126	1.72759314847204e-13	1.75998552000589e-12	ENSG00000197885	Sp09
1054	pairwise	Sp09D05-Sp09D01	TM2D3	7.7779795529704	1.74849401519982e-13	1.77831442061713e-12	ENSG00000184277	Sp09
1055	pairwise	Sp09D05-Sp09D01	AADAT	7.77677696856431	1.76201565940388e-13	1.79057701049148e-12	ENSG00000109576	Sp09
1056	pairwise	Sp09D05-Sp09D01	CDC7	7.77294782715185	1.80576185035741e-13	1.83350819108134e-12	ENSG00000097046	Sp09
1057	pairwise	Sp09D05-Sp09D01	PMS2	7.76877867443722	1.85461339738177e-13	1.88154761684582e-12	ENSG00000122512	Sp09
1058	pairwise	Sp09D05-Sp09D01	POM121	7.76802042560344	1.8636373914555e-13	1.88913491795551e-12	ENSG00000196313	Sp09
1059	pairwise	Sp09D05-Sp09D01	EFCAB2	7.7664734312544	1.88218309136637e-13	1.9063536281652e-12	ENSG00000203666	Sp09
1060	pairwise	Sp09D05-Sp09D01	TRIM36	7.76619454354786	1.88554580418071e-13	1.90817859736003e-12	ENSG00000152503	Sp09
1061	pairwise	Sp09D05-Sp09D01	AL139424.2	7.76492103168858	1.90097688469423e-13	1.92220367372928e-12	ENSG00000284642	Sp09
1062	pairwise	Sp09D05-Sp09D01	FAM160B1	7.76308890272284	1.9233958232241e-13	1.94326561478633e-12	ENSG00000151553	Sp09
1063	pairwise	Sp09D05-Sp09D01	ADCYAP1	7.75971003306971	1.96542881855718e-13	1.98409308892333e-12	ENSG00000141433	Sp09
1064	pairwise	Sp09D05-Sp09D01	CCDC85B	7.75920263099461	1.97181877110716e-13	1.98890135947071e-12	ENSG00000175602	Sp09
1065	pairwise	Sp09D05-Sp09D01	NDUFAF7	7.75895724458418	1.9749163970593e-13	1.99038359060593e-12	ENSG00000003509	Sp09
1066	pairwise	Sp09D05-Sp09D01	NXPH1	7.75791266662382	1.98815647320403e-13	2.0020768438978e-12	ENSG00000122584	Sp09
1067	pairwise	Sp09D05-Sp09D01	ACTR1A	7.75691980871981	2.0008222769763e-13	2.01317303177245e-12	ENSG00000138107	Sp09
1068	pairwise	Sp09D05-Sp09D01	CCSAP	7.75625402252346	2.00936027708769e-13	2.02010110093725e-12	ENSG00000154429	Sp09
1069	pairwise	Sp09D05-Sp09D01	DDX1	7.75523361270316	2.02251586245846e-13	2.03165623817212e-12	ENSG00000079785	Sp09
1070	pairwise	Sp09D05-Sp09D01	CD47	7.75450737149991	2.03193069516175e-13	2.03943782827196e-12	ENSG00000196776	Sp09
1071	pairwise	Sp09D05-Sp09D01	SCN1A	7.75378062377128	2.04139543959488e-13	2.04725670623851e-12	ENSG00000144285	Sp09
1072	pairwise	Sp09D05-Sp09D01	ATP5IF1	7.75280547062591	2.0541637425356e-13	2.05837309446703e-12	ENSG00000130770	Sp09
1073	pairwise	Sp09D05-Sp09D01	KIF1BP	7.7525369931321	2.05769292123948e-13	2.0602207995211e-12	ENSG00000198954	Sp09
1074	pairwise	Sp09D05-Sp09D01	KCNMB4	7.74733146047078	2.12731685387695e-13	2.12818727812158e-12	ENSG00000135643	Sp09
1075	pairwise	Sp09D05-Sp09D01	ABRAXAS2	7.74705686715727	2.13105347580108e-13	2.13018223562291e-12	ENSG00000165660	Sp09
1076	pairwise	Sp09D05-Sp09D01	DTNB	7.74567020720896	2.15002220746336e-13	2.14738737632677e-12	ENSG00000138101	Sp09
1077	pairwise	Sp09D05-Sp09D01	STAMBP	7.7437652122112	2.17635374593258e-13	2.17191220767557e-12	ENSG00000124356	Sp09
1078	pairwise	Sp09D05-Sp09D01	LINC02607	7.74290709624285	2.18831878391994e-13	2.18207154432473e-12	ENSG00000228971	Sp09
1079	pairwise	Sp09D05-Sp09D01	MOSPD1	7.74238475858957	2.19563373312613e-13	2.18758128667212e-12	ENSG00000101928	Sp09
1080	pairwise	Sp09D05-Sp09D01	AC124798.1	7.74018707976836	2.22667614918475e-13	2.21670325112244e-12	ENSG00000260196	Sp09
1081	pairwise	Sp09D05-Sp09D01	GNB1L	7.73994382907854	2.23013862844185e-13	2.21834375367792e-12	ENSG00000185838	Sp09
1082	pairwise	Sp09D05-Sp09D01	ENGASE	7.73967365518248	2.23399057348633e-13	2.22036867974556e-12	ENSG00000167280	Sp09
1083	pairwise	Sp09D05-Sp09D01	H2AFZ	7.73863450095614	2.24886744573094e-13	2.23333911649559e-12	ENSG00000164032	Sp09
1084	pairwise	Sp09D05-Sp09D01	YWHAQ	7.73792192738701	2.25912541102301e-13	2.24170520696074e-12	ENSG00000134308	Sp09
1085	pairwise	Sp09D05-Sp09D01	CDH8	7.7361757826386	2.28445816044614e-13	2.265004137182e-12	ENSG00000150394	Sp09
1086	pairwise	Sp09D05-Sp09D01	ZNF783	7.73555887631168	2.29347505067277e-13	2.27026174044329e-12	ENSG00000204946	Sp09
1087	pairwise	Sp09D05-Sp09D01	UBR7	7.73375119874676	2.32009957931063e-13	2.29290358585872e-12	ENSG00000012963	Sp09
1088	pairwise	Sp09D05-Sp09D01	TUNAR	7.73270415965508	2.33566039891854e-13	2.30641747793046e-12	ENSG00000250366	Sp09
1089	pairwise	Sp09D05-Sp09D01	PTPRJ	7.72653730796115	2.42942486610584e-13	2.39513862807612e-12	ENSG00000149177	Sp09
1090	pairwise	Sp09D05-Sp09D01	PABPC1L2B	7.72472035736187	2.45775334185969e-13	2.42111479486178e-12	ENSG00000184388	Sp09
1091	pairwise	Sp09D05-Sp09D01	GDPGP1	7.72442005387338	2.46246676199246e-13	2.42380484423171e-12	ENSG00000183208	Sp09
1092	pairwise	Sp09D05-Sp09D01	ZNF286A	7.72356005083549	2.47601442146715e-13	2.43517910719516e-12	ENSG00000187607	Sp09
1093	pairwise	Sp09D05-Sp09D01	DIPK1A	7.72289768621498	2.48649884777272e-13	2.44352479212392e-12	ENSG00000154511	Sp09
1094	pairwise	Sp09D05-Sp09D01	LRRTM4	7.7211703347145	2.51404749724341e-13	2.46861290391974e-12	ENSG00000176204	Sp09
1095	pairwise	Sp09D05-Sp09D01	DIRAS1	7.71370542589219	2.63661005360714e-13	2.58688265692996e-12	ENSG00000176490	Sp09
1096	pairwise	Sp09D05-Sp09D01	CTBP1	7.71315509571338	2.64587578098543e-13	2.59389185425396e-12	ENSG00000159692	Sp09
1097	pairwise	Sp09D05-Sp09D01	NIPSNAP3B	7.71229962049628	2.66034303909351e-13	2.6059850683428e-12	ENSG00000165028	Sp09
1098	pairwise	Sp09D05-Sp09D01	TUBA4A	7.71094461571685	2.68341809723176e-13	2.62648408636175e-12	ENSG00000127824	Sp09
1099	pairwise	Sp09D05-Sp09D01	ENDOV	7.7105529751804	2.69012429605451e-13	2.63094156154131e-12	ENSG00000173818	Sp09
1100	pairwise	Sp09D05-Sp09D01	IPO5	7.70857205928551	2.72429870150551e-13	2.66223434259831e-12	ENSG00000065150	Sp09
1101	pairwise	Sp09D05-Sp09D01	PRRT2	7.7074392035525	2.74403492102574e-13	2.67937914612936e-12	ENSG00000167371	Sp09
1102	pairwise	Sp09D05-Sp09D01	PVALB	7.70624001049398	2.76508074643081e-13	2.69777431166134e-12	ENSG00000100362	Sp09
1103	pairwise	Sp09D05-Sp09D01	RPAP2	7.70508060420628	2.78557989442265e-13	2.71560719372543e-12	ENSG00000122484	Sp09
1104	pairwise	Sp09D05-Sp09D01	BX664727.3	7.70445420078762	2.79671755473245e-13	2.72429259813579e-12	ENSG00000240240	Sp09
1105	pairwise	Sp09D05-Sp09D01	NEDD4L	7.70373794266863	2.80950677780792e-13	2.73457168461002e-12	ENSG00000049759	Sp09
1106	pairwise	Sp09D05-Sp09D01	PPFIA4	7.70248110038411	2.83208824155829e-13	2.75435789602626e-12	ENSG00000143847	Sp09
1107	pairwise	Sp09D05-Sp09D01	UQCR10	7.70076632805398	2.86318668089554e-13	2.78238928250779e-12	ENSG00000184076	Sp09
1108	pairwise	Sp09D05-Sp09D01	FNTB	7.69904551933645	2.89473366618711e-13	2.81081168142473e-12	ENSG00000257365	Sp09
1109	pairwise	Sp09D05-Sp09D01	MED21	7.69866563204583	2.90174413949096e-13	2.81538270676802e-12	ENSG00000152944	Sp09
1110	pairwise	Sp09D05-Sp09D01	NNAT	7.69559344333473	2.95905825851589e-13	2.86871429106715e-12	ENSG00000053438	Sp09
1111	pairwise	Sp09D05-Sp09D01	MCM6	7.69494891279671	2.97122365133759e-13	2.87656488411161e-12	ENSG00000076003	Sp09
1112	pairwise	Sp09D05-Sp09D01	SNU13	7.69491515804137	2.97186212567113e-13	2.87656488411161e-12	ENSG00000100138	Sp09
1113	pairwise	Sp09D05-Sp09D01	ZNF830	7.69170436328578	3.03321827110686e-13	2.93363080413618e-12	ENSG00000198783	Sp09
1114	pairwise	Sp09D05-Sp09D01	CDHR1	7.69004595819575	3.06539764586833e-13	2.96240997792414e-12	ENSG00000148600	Sp09
1115	pairwise	Sp09D05-Sp09D01	PARK7	7.68927518209169	3.08046819945098e-13	2.97462272814283e-12	ENSG00000116288	Sp09
1116	pairwise	Sp09D05-Sp09D01	ARHGAP26	7.68776583979728	3.11019181590413e-13	3.00095461321452e-12	ENSG00000145819	Sp09
1117	pairwise	Sp09D05-Sp09D01	KIAA1841	7.68701870304382	3.1250098982173e-13	3.01287429067086e-12	ENSG00000162929	Sp09
1118	pairwise	Sp09D05-Sp09D01	PRPF19	7.68444676508048	3.17655476003111e-13	3.05774660955751e-12	ENSG00000110107	Sp09
1119	pairwise	Sp09D05-Sp09D01	GPC1	7.68425431659569	3.18044526659818e-13	3.0590828783763e-12	ENSG00000063660	Sp09
1120	pairwise	Sp09D05-Sp09D01	RIMS2	7.68359890585092	3.19373028389309e-13	3.06944596860008e-12	ENSG00000176406	Sp09
1121	pairwise	Sp09D05-Sp09D01	CAB39	7.68269996960797	3.2120406923225e-13	3.08461881096957e-12	ENSG00000135932	Sp09
1122	pairwise	Sp09D05-Sp09D01	MARK2	7.6804785203987	3.25773526209102e-13	3.12604502190445e-12	ENSG00000072518	Sp09
1123	pairwise	Sp09D05-Sp09D01	PNMA6F	7.67805111506124	3.30840062231993e-13	3.17217236140087e-12	ENSG00000225110	Sp09
1124	pairwise	Sp09D05-Sp09D01	KCNC3	7.67655235595163	3.34007087533748e-13	3.20002871873047e-12	ENSG00000131398	Sp09
1125	pairwise	Sp09D05-Sp09D01	TNFRSF21	7.67497141637892	3.37380223105323e-13	3.22981458689317e-12	ENSG00000146072	Sp09
1126	pairwise	Sp09D05-Sp09D01	SLC26A4	7.67463629471721	3.38099558294789e-13	3.2341683099795e-12	ENSG00000091137	Sp09
1127	pairwise	Sp09D05-Sp09D01	TCERG1L	7.67403936054838	3.3938462571428e-13	3.24333810764677e-12	ENSG00000176769	Sp09
1128	pairwise	Sp09D05-Sp09D01	SLX4	7.67394473539703	3.39588775279171e-13	3.24333810764677e-12	ENSG00000188827	Sp09
1129	pairwise	Sp09D05-Sp09D01	VIPR1	7.67259329134678	3.42517727072397e-13	3.26875816819677e-12	ENSG00000114812	Sp09
1130	pairwise	Sp09D05-Sp09D01	MRPL44	7.67155465826621	3.44785675706535e-13	3.28783532411263e-12	ENSG00000135900	Sp09
1131	pairwise	Sp09D05-Sp09D01	EDRF1	7.67134451249619	3.45246348773221e-13	3.28966220869262e-12	ENSG00000107938	Sp09
1132	pairwise	Sp09D05-Sp09D01	NCEH1	7.67063548903766	3.46805131852064e-13	3.30194138387187e-12	ENSG00000144959	Sp09
1133	pairwise	Sp09D05-Sp09D01	NDC1	7.67046423622777	3.4718267100129e-13	3.30296354318348e-12	ENSG00000058804	Sp09
1134	pairwise	Sp09D05-Sp09D01	EPG5	7.66983716511598	3.48568562290325e-13	3.31356973094807e-12	ENSG00000152223	Sp09
1135	pairwise	Sp09D05-Sp09D01	IAH1	7.66919351847554	3.49996769925254e-13	3.32456139264664e-12	ENSG00000134330	Sp09
1136	pairwise	Sp09D05-Sp09D01	CACNA1A	7.66802150509732	3.52612246995111e-13	3.34680490645593e-12	ENSG00000141837	Sp09
1137	pairwise	Sp09D05-Sp09D01	CITED2	7.66786512500949	3.52962682956067e-13	3.34753203967255e-12	ENSG00000164442	Sp09
1138	pairwise	Sp09D05-Sp09D01	TRAP1	7.66752459079943	3.53726984963202e-13	3.35218014819779e-12	ENSG00000126602	Sp09
1139	pairwise	Sp09D05-Sp09D01	TBC1D24	7.66714639527185	3.54577730740712e-13	3.35763962688242e-12	ENSG00000162065	Sp09
1140	pairwise	Sp09D05-Sp09D01	GUCY1A2	7.66626223935643	3.56574520679724e-13	3.37393460937277e-12	ENSG00000152402	Sp09
1141	pairwise	Sp09D05-Sp09D01	RAPGEF5	7.66230980452031	3.65637407813291e-13	3.45701261447601e-12	ENSG00000136237	Sp09
1142	pairwise	Sp09D05-Sp09D01	AC010857.1	7.65738321018165	3.77253108340936e-13	3.56407979093349e-12	ENSG00000272479	Sp09
1143	pairwise	Sp09D05-Sp09D01	SNTG1	7.6541358185502	3.85108183475322e-13	3.63548072817437e-12	ENSG00000147481	Sp09
1144	pairwise	Sp09D05-Sp09D01	ZNF74	7.65357746438031	3.86474959952378e-13	3.64556819862486e-12	ENSG00000185252	Sp09
1145	pairwise	Sp09D05-Sp09D01	RHBDL1	7.65262827889749	3.88809442419041e-13	3.66476132118178e-12	ENSG00000103269	Sp09
1146	pairwise	Sp09D05-Sp09D01	SELENOW	7.65123342447553	3.9226532153831e-13	3.69448656071328e-12	ENSG00000178980	Sp09
1147	pairwise	Sp09D05-Sp09D01	RASGEF1A	7.65068027832874	3.93644176853449e-13	3.70461898539909e-12	ENSG00000198915	Sp09
1148	pairwise	Sp09D05-Sp09D01	INTS5	7.64934384397656	3.96995359391804e-13	3.73328328351138e-12	ENSG00000185085	Sp09
1149	pairwise	Sp09D05-Sp09D01	BAHD1	7.64574707290437	4.0615506077753e-13	3.81648394927387e-12	ENSG00000140320	Sp09
1150	pairwise	Sp09D05-Sp09D01	TIMM17A	7.64365899381016	4.11568090558791e-13	3.86437780881814e-12	ENSG00000134375	Sp09
1151	pairwise	Sp09D05-Sp09D01	TMEM158	7.64255081642073	4.14469749937272e-13	3.88863598847517e-12	ENSG00000249992	Sp09
1152	pairwise	Sp09D05-Sp09D01	KLHDC4	7.63997525909705	4.21291881870644e-13	3.94658487039741e-12	ENSG00000104731	Sp09
1153	pairwise	Sp09D05-Sp09D01	RNF121	7.63914170742684	4.23523455402487e-13	3.96445194662742e-12	ENSG00000137522	Sp09
1154	pairwise	Sp09D05-Sp09D01	PBX3	7.63800250140749	4.26592213124619e-13	3.99012226889707e-12	ENSG00000167081	Sp09
1155	pairwise	Sp09D05-Sp09D01	ALKBH6	7.63764203542836	4.27567790902291e-13	3.99618978882302e-12	ENSG00000239382	Sp09
1156	pairwise	Sp09D05-Sp09D01	MOSMO	7.63399976046578	4.37549818438403e-13	4.08636098579792e-12	ENSG00000185716	Sp09
1157	pairwise	Sp09D05-Sp09D01	ATP6V1C1	7.63344264404845	4.39096811701364e-13	4.0976782618696e-12	ENSG00000155097	Sp09
1158	pairwise	Sp09D05-Sp09D01	CLCN4	7.6331366917664	4.39948672226041e-13	4.10249619981949e-12	ENSG00000073464	Sp09
1159	pairwise	Sp09D05-Sp09D01	PLPPR3	7.63259324936234	4.41465800581506e-13	4.11350564947326e-12	ENSG00000129951	Sp09
1160	pairwise	Sp09D05-Sp09D01	HDDC3	7.62995726091945	4.48898314101998e-13	4.17862491886037e-12	ENSG00000184508	Sp09
1161	pairwise	Sp09D05-Sp09D01	FBXW9	7.62987294249249	4.49138089438243e-13	4.17862491886037e-12	ENSG00000132004	Sp09
1162	pairwise	Sp09D05-Sp09D01	LINC01106	7.62856803792533	4.5286499679315e-13	4.20689558191205e-12	ENSG00000175772	Sp09
1163	pairwise	Sp09D05-Sp09D01	VPS13A	7.62405971950902	4.6597766142336e-13	4.32541906674303e-12	ENSG00000197969	Sp09
1164	pairwise	Sp09D05-Sp09D01	TMEM181	7.62339792103826	4.67933832939068e-13	4.3402815688013e-12	ENSG00000146433	Sp09
1165	pairwise	Sp09D05-Sp09D01	MOK	7.62305599798923	4.68947678374623e-13	4.34638769380573e-12	ENSG00000080823	Sp09
1166	pairwise	Sp09D05-Sp09D01	PWWP3B	7.62292538820876	4.69335525329948e-13	4.34668696754441e-12	ENSG00000157502	Sp09
1167	pairwise	Sp09D05-Sp09D01	ASTN1	7.61920484173227	4.80517741687911e-13	4.44351693807467e-12	ENSG00000152092	Sp09
1168	pairwise	Sp09D05-Sp09D01	TADA2A	7.6185877608706	4.82397664057691e-13	4.45752943545372e-12	ENSG00000276234	Sp09
1169	pairwise	Sp09D05-Sp09D01	LINC00839	7.6179440404215	4.84366483317638e-13	4.47234158501369e-12	ENSG00000185904	Sp09
1170	pairwise	Sp09D05-Sp09D01	TPGS1	7.61306501560261	4.99549224428848e-13	4.60624483433081e-12	ENSG00000141933	Sp09
1171	pairwise	Sp09D05-Sp09D01	EIF4A2	7.61304193934547	4.99622139085698e-13	4.60624483433081e-12	ENSG00000156976	Sp09
1172	pairwise	Sp09D05-Sp09D01	TPRG1L	7.60675562977341	5.19881623056163e-13	4.78941434955659e-12	ENSG00000158109	Sp09
1173	pairwise	Sp09D05-Sp09D01	ELMOD1	7.60514355267056	5.25206381500213e-13	4.83482531162659e-12	ENSG00000110675	Sp09
1174	pairwise	Sp09D05-Sp09D01	APBA2	7.60347372716442	5.307786660704e-13	4.88244484026384e-12	ENSG00000034053	Sp09
1175	pairwise	Sp09D05-Sp09D01	PRKN	7.6015803150561	5.37167718725654e-13	4.9375002717452e-12	ENSG00000185345	Sp09
1176	pairwise	Sp09D05-Sp09D01	LINC01563	7.59878043034046	5.46754950873375e-13	5.01662950071585e-12	ENSG00000236819	Sp09
1177	pairwise	Sp09D05-Sp09D01	INO80B	7.59870732186027	5.47007535742677e-13	5.01662950071585e-12	ENSG00000115274	Sp09
1178	pairwise	Sp09D05-Sp09D01	LRRC4	7.59818971168419	5.48799142649652e-13	5.02803943213997e-12	ENSG00000128594	Sp09
1179	pairwise	Sp09D05-Sp09D01	USP11	7.59811038020152	5.49074244736757e-13	5.02803943213997e-12	ENSG00000102226	Sp09
1180	pairwise	Sp09D05-Sp09D01	CYP2R1	7.59783556061805	5.50028304844177e-13	5.03019103541267e-12	ENSG00000186104	Sp09
1181	pairwise	Sp09D05-Sp09D01	ZNF318	7.59780567896129	5.50132140232862e-13	5.03019103541267e-12	ENSG00000171467	Sp09
1182	pairwise	Sp09D05-Sp09D01	ZBTB9	7.59493023728328	5.60215052000977e-13	5.11855680920175e-12	ENSG00000213588	Sp09
1183	pairwise	Sp09D05-Sp09D01	HSP90AA1	7.59445100118472	5.61913171675789e-13	5.13023788180472e-12	ENSG00000080824	Sp09
1184	pairwise	Sp09D05-Sp09D01	FHOD3	7.59268798021819	5.6820409487475e-13	5.18380228346553e-12	ENSG00000134775	Sp09
1185	pairwise	Sp09D05-Sp09D01	AF111167.2	7.59183961240565	5.71256028149705e-13	5.20550283115262e-12	ENSG00000259319	Sp09
1186	pairwise	Sp09D05-Sp09D01	KLHDC3	7.59179018441133	5.7143433941978e-13	5.20550283115262e-12	ENSG00000124702	Sp09
1187	pairwise	Sp09D05-Sp09D01	SLC29A4	7.58988707415202	5.78341753462931e-13	5.26450330311566e-12	ENSG00000164638	Sp09
1188	pairwise	Sp09D05-Sp09D01	GRWD1	7.58840810852271	5.83766588699938e-13	5.3086833222288e-12	ENSG00000105447	Sp09
1189	pairwise	Sp09D05-Sp09D01	TAF4B	7.58832749246361	5.84063727476298e-13	5.3086833222288e-12	ENSG00000141384	Sp09
1190	pairwise	Sp09D05-Sp09D01	EID2	7.58570128898172	5.93825622217423e-13	5.3934013607786e-12	ENSG00000176396	Sp09
1191	pairwise	Sp09D05-Sp09D01	SLC39A10	7.58492866404342	5.96728102169547e-13	5.41429413589733e-12	ENSG00000196950	Sp09
1192	pairwise	Sp09D05-Sp09D01	POLR3H	7.58485336083331	5.9701173784782e-13	5.41429413589733e-12	ENSG00000100413	Sp09
1193	pairwise	Sp09D05-Sp09D01	RANBP6	7.58189673512388	6.08253948754791e-13	5.51216050669186e-12	ENSG00000137040	Sp09
1194	pairwise	Sp09D05-Sp09D01	SDCBP2	7.58070101797603	6.1285964944213e-13	5.54978460328151e-12	ENSG00000125775	Sp09
1195	pairwise	Sp09D05-Sp09D01	TMEM35A	7.58034881977088	6.14222810360736e-13	5.55801173698001e-12	ENSG00000126950	Sp09
1196	pairwise	Sp09D05-Sp09D01	MORN1	7.57909258129903	6.19109428892171e-13	5.59808636701686e-12	ENSG00000116151	Sp09
1197	pairwise	Sp09D05-Sp09D01	RAD54L2	7.57838789148633	6.21867373118154e-13	5.61886817174385e-12	ENSG00000164080	Sp09
1198	pairwise	Sp09D05-Sp09D01	NAT14	7.57706851217349	6.27063683262249e-13	5.65745647814096e-12	ENSG00000090971	Sp09
1199	pairwise	Sp09D05-Sp09D01	B4GALNT1	7.57489667474315	6.35710877531502e-13	5.73124297774529e-12	ENSG00000135454	Sp09
1200	pairwise	Sp09D05-Sp09D01	RTN2	7.57285648489369	6.43941112411224e-13	5.79966019872574e-12	ENSG00000125744	Sp09
1201	pairwise	Sp09D05-Sp09D01	CTU2	7.57278077351389	6.44248552136569e-13	5.79966019872574e-12	ENSG00000174177	Sp09
1202	pairwise	Sp09D05-Sp09D01	CSRNP3	7.57254166809339	6.45220434707383e-13	5.80413525702557e-12	ENSG00000178662	Sp09
1203	pairwise	Sp09D05-Sp09D01	DGCR2	7.57167988537636	6.48735315249695e-13	5.83146266832906e-12	ENSG00000070413	Sp09
1204	pairwise	Sp09D05-Sp09D01	RAB3C	7.56998694512907	6.55695304122539e-13	5.88969514540634e-12	ENSG00000152932	Sp09
1205	pairwise	Sp09D05-Sp09D01	DNM3	7.56919038976476	6.58995543837858e-13	5.91259047868133e-12	ENSG00000197959	Sp09
1206	pairwise	Sp09D05-Sp09D01	DLGAP3	7.56913839871659	6.59211519218213e-13	5.91259047868133e-12	ENSG00000116544	Sp09
1207	pairwise	Sp09D05-Sp09D01	VCP	7.56855510355112	6.61639373868131e-13	5.93001564922134e-12	ENSG00000165280	Sp09
1208	pairwise	Sp09D05-Sp09D01	EPM2A	7.56748980864837	6.66096266492874e-13	5.96558744166695e-12	ENSG00000112425	Sp09
1209	pairwise	Sp09D05-Sp09D01	TMEM246	7.56534191482922	6.75172769147347e-13	6.04245029489481e-12	ENSG00000165152	Sp09
1210	pairwise	Sp09D05-Sp09D01	ABLIM2	7.56488786855131	6.77107041328715e-13	6.05532814941006e-12	ENSG00000163995	Sp09
1211	pairwise	Sp09D05-Sp09D01	FMNL1	7.56341989784431	6.83398223668483e-13	6.10712228387953e-12	ENSG00000184922	Sp09
1212	pairwise	Sp09D05-Sp09D01	BX664615.2	7.56312368912948	6.84674644790723e-13	6.11405955629408e-12	ENSG00000283886	Sp09
1213	pairwise	Sp09D05-Sp09D01	FAM49B	7.56080367874031	6.94753770578926e-13	6.19953638345064e-12	ENSG00000153310	Sp09
1214	pairwise	Sp09D05-Sp09D01	RAP2A	7.56038484139338	6.96588926881337e-13	6.21137828674277e-12	ENSG00000125249	Sp09
1215	pairwise	Sp09D05-Sp09D01	CCNB1	7.55616269887725	7.15357815310291e-13	6.37408840537048e-12	ENSG00000134057	Sp09
1216	pairwise	Sp09D05-Sp09D01	BDNF	7.55442347556869	7.23233666255772e-13	6.43957142751407e-12	ENSG00000176697	Sp09
1217	pairwise	Sp09D05-Sp09D01	NFKBIB	7.55361933555042	7.26903991979656e-13	6.46754097667488e-12	ENSG00000104825	Sp09
1218	pairwise	Sp09D05-Sp09D01	GNG13	7.55255453099375	7.31792374619803e-13	6.50629947616516e-12	ENSG00000127588	Sp09
1219	pairwise	Sp09D05-Sp09D01	KIAA0513	7.55132659917003	7.37469956907286e-13	6.55201324359853e-12	ENSG00000135709	Sp09
1220	pairwise	Sp09D05-Sp09D01	FAM200A	7.5511297312987	7.38384249862609e-13	6.55537215291968e-12	ENSG00000221909	Sp09
1221	pairwise	Sp09D05-Sp09D01	DCX	7.55032965796915	7.42111476084138e-13	6.58368127367822e-12	ENSG00000077279	Sp09
1222	pairwise	Sp09D05-Sp09D01	HCCS	7.54599603700615	7.62625202880781e-13	6.76076367310917e-12	ENSG00000004961	Sp09
1223	pairwise	Sp09D05-Sp09D01	FLAD1	7.54273372390635	7.78436139170582e-13	6.89592884156548e-12	ENSG00000160688	Sp09
1224	pairwise	Sp09D05-Sp09D01	FLYWCH1	7.54087821012734	7.87572878667873e-13	6.97181639515912e-12	ENSG00000059122	Sp09
1225	pairwise	Sp09D05-Sp09D01	B4GALT7	7.53732541957067	8.0536357910093e-13	7.12414598734361e-12	ENSG00000027847	Sp09
1226	pairwise	Sp09D05-Sp09D01	DLAT	7.5366969123073	8.08551887532462e-13	7.14717774771102e-12	ENSG00000150768	Sp09
1227	pairwise	Sp09D05-Sp09D01	SDR16C5	7.53512692280688	8.1657071067086e-13	7.21284460834628e-12	ENSG00000170786	Sp09
1228	pairwise	Sp09D05-Sp09D01	LINC01140	7.53456383035595	8.19465827833293e-13	7.23319115181372e-12	ENSG00000267272	Sp09
1229	pairwise	Sp09D05-Sp09D01	CADPS2	7.53397489898381	8.22504635620349e-13	7.25477573626174e-12	ENSG00000081803	Sp09
1230	pairwise	Sp09D05-Sp09D01	CMAS	7.53350053262053	8.24960389394498e-13	7.27119016607624e-12	ENSG00000111726	Sp09
1231	pairwise	Sp09D05-Sp09D01	FAM153A	7.53335417924598	8.25719508181464e-13	7.27263759907666e-12	ENSG00000170074	Sp09
1232	pairwise	Sp09D05-Sp09D01	CCDC32	7.53276193849496	8.2879844291756e-13	7.2945003345336e-12	ENSG00000128891	Sp09
1233	pairwise	Sp09D05-Sp09D01	SSX2IP	7.5322534031223	8.31451252719339e-13	7.31258385934815e-12	ENSG00000117155	Sp09
1234	pairwise	Sp09D05-Sp09D01	SEMA4F	7.52982281048546	8.44246829018696e-13	7.41978251959278e-12	ENSG00000135622	Sp09
1235	pairwise	Sp09D05-Sp09D01	IMMT	7.52863417670371	8.50574834968552e-13	7.4700268372777e-12	ENSG00000132305	Sp09
1236	pairwise	Sp09D05-Sp09D01	SLC45A1	7.52838388507186	8.51913284158176e-13	7.47641055192656e-12	ENSG00000162426	Sp09
1237	pairwise	Sp09D05-Sp09D01	FAIM2	7.5275158937549	8.56571045444019e-13	7.51189456998073e-12	ENSG00000135472	Sp09
1238	pairwise	Sp09D05-Sp09D01	RABIF	7.52712490719382	8.58677336785971e-13	7.52496805893082e-12	ENSG00000183155	Sp09
1239	pairwise	Sp09D05-Sp09D01	ABCC12	7.52631916126947	8.63034124033666e-13	7.55773077816015e-12	ENSG00000140798	Sp09
1240	pairwise	Sp09D05-Sp09D01	ANO4	7.52222356702999	8.85519208932851e-13	7.74908541818476e-12	ENSG00000151572	Sp09
1241	pairwise	Sp09D05-Sp09D01	NLGN4X	7.52105655475672	8.92031376824199e-13	7.80048897115582e-12	ENSG00000146938	Sp09
1242	pairwise	Sp09D05-Sp09D01	EXT1	7.52036584607144	8.95907918594344e-13	7.82878792338517e-12	ENSG00000182197	Sp09
1243	pairwise	Sp09D05-Sp09D01	SLC4A3	7.52003085848462	8.97793990479108e-13	7.83966538114792e-12	ENSG00000114923	Sp09
1244	pairwise	Sp09D05-Sp09D01	SLC25A4	7.51983058455075	8.98923459063237e-13	7.84392525842117e-12	ENSG00000151729	Sp09
1245	pairwise	Sp09D05-Sp09D01	AIFM1	7.51753991677429	9.11942140613341e-13	7.95184926462061e-12	ENSG00000156709	Sp09
1246	pairwise	Sp09D05-Sp09D01	INPP5F	7.51733618789779	9.13108976601442e-13	7.95634870916082e-12	ENSG00000198825	Sp09
1247	pairwise	Sp09D05-Sp09D01	TRAM1L1	7.51481323864325	9.27681610750802e-13	8.07756958078957e-12	ENSG00000174599	Sp09
1248	pairwise	Sp09D05-Sp09D01	CHD1L	7.51272128350052	9.39938708635801e-13	8.17847025841471e-12	ENSG00000131778	Sp09
1249	pairwise	Sp09D05-Sp09D01	VRK1	7.51236377426809	9.42049346390779e-13	8.19100516331954e-12	ENSG00000100749	Sp09
1250	pairwise	Sp09D05-Sp09D01	UBC	7.51033565663498	9.54111648196545e-13	8.28998926737936e-12	ENSG00000150991	Sp09
1251	pairwise	Sp09D05-Sp09D01	DUBR	7.50901362680313	9.62056411765734e-13	8.35308212630404e-12	ENSG00000243701	Sp09
1252	pairwise	Sp09D05-Sp09D01	BTRC	7.50846791382523	9.65354892278425e-13	8.37577257494943e-12	ENSG00000166167	Sp09
1253	pairwise	Sp09D05-Sp09D01	SRSF12	7.5073498708379	9.72147637160727e-13	8.4287268541063e-12	ENSG00000154548	Sp09
1254	pairwise	Sp09D05-Sp09D01	C7orf25	7.50634895783289	9.78268760752626e-13	8.47578710148891e-12	ENSG00000136197	Sp09
1255	pairwise	Sp09D05-Sp09D01	CLCN3	7.50422457011395	9.91386874249001e-13	8.58199911938678e-12	ENSG00000109572	Sp09
1256	pairwise	Sp09D05-Sp09D01	PIP4P1	7.50413694422019	9.91931677357344e-13	8.58199911938678e-12	ENSG00000165782	Sp09
1257	pairwise	Sp09D05-Sp09D01	ARFGEF2	7.50294457977841	9.99374489761423e-13	8.6402780320604e-12	ENSG00000124198	Sp09
1258	pairwise	Sp09D05-Sp09D01	NUP88	7.5020382944382	1.00506842386707e-12	8.6833650047879e-12	ENSG00000108559	Sp09
1259	pairwise	Sp09D05-Sp09D01	SPRYD3	7.50189580592308	1.00596654698958e-12	8.68498660801387e-12	ENSG00000167778	Sp09
1260	pairwise	Sp09D05-Sp09D01	USP25	7.50116908946177	1.01055946968544e-12	8.71848236902227e-12	ENSG00000155313	Sp09
1261	pairwise	Sp09D05-Sp09D01	ZNF697	7.50020973193147	1.01665441770126e-12	8.76488029365155e-12	ENSG00000143067	Sp09
1262	pairwise	Sp09D05-Sp09D01	NDUFB5	7.49796525739949	1.03105601495048e-12	8.88277645015477e-12	ENSG00000136521	Sp09
1263	pairwise	Sp09D05-Sp09D01	BOLA1	7.49615019358935	1.04284941263404e-12	8.97805216158529e-12	ENSG00000178096	Sp09
1264	pairwise	Sp09D05-Sp09D01	PDHB	7.49464249321575	1.05274686453073e-12	9.05688277191289e-12	ENSG00000168291	Sp09
1265	pairwise	Sp09D05-Sp09D01	TANC2	7.4912950550633	1.07505409424098e-12	9.24228994521521e-12	ENSG00000170921	Sp09
1266	pairwise	Sp09D05-Sp09D01	UBL4A	7.48993737212939	1.08423405798336e-12	9.31466012568276e-12	ENSG00000102178	Sp09
1267	pairwise	Sp09D05-Sp09D01	VXN	7.48967769221344	1.0859986752672e-12	9.32326812158819e-12	ENSG00000169085	Sp09
1268	pairwise	Sp09D05-Sp09D01	DNAJB5	7.48900543298763	1.09058009359591e-12	9.356029224007e-12	ENSG00000137094	Sp09
1269	pairwise	Sp09D05-Sp09D01	GRIA3	7.4873396105235	1.10201496218517e-12	9.4474985362649e-12	ENSG00000125675	Sp09
1270	pairwise	Sp09D05-Sp09D01	RIPPLY2	7.48538381654332	1.11559140095559e-12	9.55718631862798e-12	ENSG00000203877	Sp09
1271	pairwise	Sp09D05-Sp09D01	PPP1R14C	7.48482050081852	1.11953227003526e-12	9.58423109326408e-12	ENSG00000198729	Sp09
1272	pairwise	Sp09D05-Sp09D01	MGAT4C	7.48296190743884	1.13263240174622e-12	9.68959489947341e-12	ENSG00000182050	Sp09
1273	pairwise	Sp09D05-Sp09D01	MYADML2	7.48242490765187	1.13644548778612e-12	9.71541684488486e-12	ENSG00000185105	Sp09
1274	pairwise	Sp09D05-Sp09D01	CYC1	7.48147027882986	1.14325534667602e-12	9.76680406227418e-12	ENSG00000179091	Sp09
1275	pairwise	Sp09D05-Sp09D01	HSPA9	7.48013391867842	1.15285598774402e-12	9.8419444484432e-12	ENSG00000113013	Sp09
1276	pairwise	Sp09D05-Sp09D01	KNDC1	7.47907738160839	1.1605026146513e-12	9.900310163372e-12	ENSG00000171798	Sp09
1277	pairwise	Sp09D05-Sp09D01	SLC7A4	7.47848605125958	1.16480415918826e-12	9.92775684445338e-12	ENSG00000099960	Sp09
1278	pairwise	Sp09D05-Sp09D01	NAA20	7.47841198443656	1.1653440549522e-12	9.92775684445338e-12	ENSG00000173418	Sp09
1279	pairwise	Sp09D05-Sp09D01	AC110491.1	7.4760250605774	1.18287592248801e-12	1.00700962064178e-11	ENSG00000261292	Sp09
1280	pairwise	Sp09D05-Sp09D01	FGFR1OP2	7.47065575450063	1.22327023916272e-12	1.04067353331693e-11	ENSG00000111790	Sp09
1281	pairwise	Sp09D05-Sp09D01	OLFM3	7.46998182468493	1.22843554068964e-12	1.04434106292982e-11	ENSG00000118733	Sp09
1282	pairwise	Sp09D05-Sp09D01	MDH2	7.4698611478446	1.22936273186384e-12	1.04440301577731e-11	ENSG00000146701	Sp09
1283	pairwise	Sp09D05-Sp09D01	RARB	7.4687263990244	1.238115148098e-12	1.05110817260403e-11	ENSG00000077092	Sp09
1284	pairwise	Sp09D05-Sp09D01	LRRC2	7.46735210526265	1.24879756466314e-12	1.0587066732321e-11	ENSG00000163827	Sp09
1285	pairwise	Sp09D05-Sp09D01	ST3GAL5	7.46692777880521	1.25211420386001e-12	1.06046726796682e-11	ENSG00000115525	Sp09
1286	pairwise	Sp09D05-Sp09D01	CLIP3	7.46686454605316	1.25260919013832e-12	1.06046726796682e-11	ENSG00000105270	Sp09
1287	pairwise	Sp09D05-Sp09D01	NDUFA3	7.46471601140632	1.26954316940313e-12	1.07405987861268e-11	ENSG00000170906	Sp09
1288	pairwise	Sp09D05-Sp09D01	SEC61A2	7.46411984335378	1.27428185994307e-12	1.0773233566946e-11	ENSG00000065665	Sp09
1289	pairwise	Sp09D05-Sp09D01	GRID1	7.46396906593546	1.27548308949134e-12	1.07759369516459e-11	ENSG00000182771	Sp09
1290	pairwise	Sp09D05-Sp09D01	HR	7.46374169550011	1.2772966418793e-12	1.0782000050691e-11	ENSG00000168453	Sp09
1291	pairwise	Sp09D05-Sp09D01	SLC35E4	7.46365802329345	1.27796466858497e-12	1.0782000050691e-11	ENSG00000100036	Sp09
1292	pairwise	Sp09D05-Sp09D01	AKR1B1	7.46252588641166	1.28703745010265e-12	1.08510571224172e-11	ENSG00000085662	Sp09
1293	pairwise	Sp09D05-Sp09D01	MAN2A2	7.46191406259432	1.29196694481074e-12	1.08851108892565e-11	ENSG00000196547	Sp09
1294	pairwise	Sp09D05-Sp09D01	WSB2	7.46074955241853	1.3014009969446e-12	1.09570435176638e-11	ENSG00000176871	Sp09
1295	pairwise	Sp09D05-Sp09D01	IMP4	7.45994447117786	1.3079629185545e-12	1.10047120986433e-11	ENSG00000136718	Sp09
1296	pairwise	Sp09D05-Sp09D01	CACNA1D	7.45931582198607	1.31310949955401e-12	1.10404151527151e-11	ENSG00000157388	Sp09
1297	pairwise	Sp09D05-Sp09D01	NEFH	7.45891617195406	1.31639171150812e-12	1.10604045863826e-11	ENSG00000100285	Sp09
1298	pairwise	Sp09D05-Sp09D01	TSPYL1	7.45596935799522	1.34084427599523e-12	1.12581190068967e-11	ENSG00000189241	Sp09
1299	pairwise	Sp09D05-Sp09D01	B4GAT1	7.4555958545508	1.34397542707387e-12	1.12766641015635e-11	ENSG00000174684	Sp09
1300	pairwise	Sp09D05-Sp09D01	DCTN1-AS1	7.452009647961	1.37440891218712e-12	1.15241076484826e-11	ENSG00000237737	Sp09
1301	pairwise	Sp09D05-Sp09D01	CPLX1	7.45183305937539	1.37592493016282e-12	1.15289117691847e-11	ENSG00000168993	Sp09
1302	pairwise	Sp09D05-Sp09D01	RNF14	7.45093636855642	1.3836485465865e-12	1.15856873164521e-11	ENSG00000013561	Sp09
1303	pairwise	Sp09D05-Sp09D01	SLC2A13	7.44847781804178	1.40504533238602e-12	1.17567961590822e-11	ENSG00000151229	Sp09
1304	pairwise	Sp09D05-Sp09D01	PRKCB	7.44760158381738	1.41274985821839e-12	1.18129720520991e-11	ENSG00000166501	Sp09
1305	pairwise	Sp09D05-Sp09D01	AC104072.1	7.44749481902047	1.41369146112237e-12	1.18129720520991e-11	ENSG00000260878	Sp09
1306	pairwise	Sp09D05-Sp09D01	CHRM3	7.44726035313882	1.41576148661818e-12	1.18221886433793e-11	ENSG00000133019	Sp09
1307	pairwise	Sp09D05-Sp09D01	RIMS3	7.44596027835274	1.42729382584234e-12	1.19103529153056e-11	ENSG00000117016	Sp09
1308	pairwise	Sp09D05-Sp09D01	AC107398.3	7.44425576623321	1.44255427117908e-12	1.20294856515445e-11	ENSG00000260918	Sp09
1309	pairwise	Sp09D05-Sp09D01	HSPA4	7.44378606636589	1.44678770127422e-12	1.20565641772852e-11	ENSG00000170606	Sp09
1310	pairwise	Sp09D05-Sp09D01	GBA2	7.44245934900375	1.45881180717339e-12	1.21461215309761e-11	ENSG00000070610	Sp09
1311	pairwise	Sp09D05-Sp09D01	CEBPG	7.44237114446349	1.45961469600888e-12	1.21461215309761e-11	ENSG00000153879	Sp09
1312	pairwise	Sp09D05-Sp09D01	AL157392.3	7.44227226999821	1.46051522703762e-12	1.21461215309761e-11	ENSG00000239665	Sp09
1313	pairwise	Sp09D05-Sp09D01	LRRTM1	7.44212858386411	1.4618248721009e-12	1.21487485121913e-11	ENSG00000162951	Sp09
1314	pairwise	Sp09D05-Sp09D01	PHTF2	7.44084722923344	1.47355529970601e-12	1.2237916806322e-11	ENSG00000006576	Sp09
1315	pairwise	Sp09D05-Sp09D01	ZNF687	7.437543058564	1.50423430502724e-12	1.24842256476293e-11	ENSG00000143373	Sp09
1316	pairwise	Sp09D05-Sp09D01	REEP2	7.43658003737707	1.51329391323552e-12	1.25508942261222e-11	ENSG00000132563	Sp09
1317	pairwise	Sp09D05-Sp09D01	NPM3	7.43617318103347	1.51713756701118e-12	1.25742418689571e-11	ENSG00000107833	Sp09
1318	pairwise	Sp09D05-Sp09D01	AP3S1	7.4346794299365	1.53133212147499e-12	1.26832894207532e-11	ENSG00000177879	Sp09
1319	pairwise	Sp09D05-Sp09D01	GTF2IRD1	7.43189067566971	1.55818418202175e-12	1.28969543840325e-11	ENSG00000006704	Sp09
1320	pairwise	Sp09D05-Sp09D01	CCDC6	7.431523752075	1.5617515850453e-12	1.29177355393632e-11	ENSG00000108091	Sp09
1321	pairwise	Sp09D05-Sp09D01	RSPH3	7.43073841770025	1.56941407881188e-12	1.29723374668528e-11	ENSG00000130363	Sp09
1322	pairwise	Sp09D05-Sp09D01	DEPDC5	7.43050265390316	1.57172165326568e-12	1.29826332507926e-11	ENSG00000100150	Sp09
1323	pairwise	Sp09D05-Sp09D01	RWDD2A	7.42920169729658	1.58451530028706e-12	1.30794730222885e-11	ENSG00000013392	Sp09
1324	pairwise	Sp09D05-Sp09D01	KDM1A	7.42829273073888	1.59351502746888e-12	1.31448861071572e-11	ENSG00000004487	Sp09
1325	pairwise	Sp09D05-Sp09D01	PRDM10	7.42725471135259	1.6038542113603e-12	1.32212526863653e-11	ENSG00000170325	Sp09
1326	pairwise	Sp09D05-Sp09D01	AC080013.1	7.424950944952	1.62703791338437e-12	1.34033278242075e-11	ENSG00000240207	Sp09
1327	pairwise	Sp09D05-Sp09D01	CLVS2	7.42438651196331	1.6327682666798e-12	1.34414761347883e-11	ENSG00000146352	Sp09
1328	pairwise	Sp09D05-Sp09D01	TRHDE-AS1	7.42414710464705	1.63520483732133e-12	1.34523167810878e-11	ENSG00000236333	Sp09
1329	pairwise	Sp09D05-Sp09D01	MRAP2	7.42404099721756	1.636285893945e-12	1.34523167810878e-11	ENSG00000135324	Sp09
1330	pairwise	Sp09D05-Sp09D01	PICK1	7.42236359770056	1.65346976620329e-12	1.35844542283839e-11	ENSG00000100151	Sp09
1331	pairwise	Sp09D05-Sp09D01	GEMIN6	7.42046638665544	1.67312011414957e-12	1.37366644697639e-11	ENSG00000152147	Sp09
1332	pairwise	Sp09D05-Sp09D01	ACYP2	7.41973936275679	1.68071117062969e-12	1.37897275576832e-11	ENSG00000170634	Sp09
1333	pairwise	Sp09D05-Sp09D01	LINC01003	7.41903319973288	1.68811694267025e-12	1.38412002844694e-11	ENSG00000261455	Sp09
1334	pairwise	Sp09D05-Sp09D01	SPNS2	7.4186074976797	1.69259697042727e-12	1.38686313428105e-11	ENSG00000183018	Sp09
1335	pairwise	Sp09D05-Sp09D01	ARMCX5	7.41697147177622	1.7099237074557e-12	1.40012172295017e-11	ENSG00000125962	Sp09
1336	pairwise	Sp09D05-Sp09D01	PAK5	7.41679909166032	1.71175950115574e-12	1.40068674040354e-11	ENSG00000101349	Sp09
1337	pairwise	Sp09D05-Sp09D01	CHCHD4	7.41666038129927	1.71323813446535e-12	1.4009589427317e-11	ENSG00000163528	Sp09
1338	pairwise	Sp09D05-Sp09D01	LRTM2	7.41598503188175	1.72045528967154e-12	1.40592018156648e-11	ENSG00000166159	Sp09
1339	pairwise	Sp09D05-Sp09D01	CLEC16A	7.4149719551197	1.73133786873191e-12	1.41386809921494e-11	ENSG00000038532	Sp09
1340	pairwise	Sp09D05-Sp09D01	BSN	7.4137096294951	1.74499298260363e-12	1.42406803820623e-11	ENSG00000164061	Sp09
1341	pairwise	Sp09D05-Sp09D01	PDE1B	7.41247286821164	1.75847459237408e-12	1.43411286803023e-11	ENSG00000123360	Sp09
1342	pairwise	Sp09D05-Sp09D01	PI4KB	7.41147629547921	1.76941269173421e-12	1.44207134376338e-11	ENSG00000143393	Sp09
1343	pairwise	Sp09D05-Sp09D01	TRPM2	7.41047163270225	1.78050752735697e-12	1.45014687021578e-11	ENSG00000142185	Sp09
1344	pairwise	Sp09D05-Sp09D01	KHK	7.40998304965986	1.78592789575997e-12	1.45359311089651e-11	ENSG00000138030	Sp09
1345	pairwise	Sp09D05-Sp09D01	ARX	7.40896938856394	1.79722548965798e-12	1.46142970678113e-11	ENSG00000004848	Sp09
1346	pairwise	Sp09D05-Sp09D01	CYB561	7.40890486054846	1.79794705848574e-12	1.46142970678113e-11	ENSG00000008283	Sp09
1347	pairwise	Sp09D05-Sp09D01	NTMT1	7.40856129581095	1.80179370237978e-12	1.4630367616958e-11	ENSG00000148335	Sp09
1348	pairwise	Sp09D05-Sp09D01	SLC37A3	7.40851455257313	1.80231767943875e-12	1.4630367616958e-11	ENSG00000157800	Sp09
1349	pairwise	Sp09D05-Sp09D01	COQ10B	7.40731846603021	1.8157766947999e-12	1.47298408055267e-11	ENSG00000115520	Sp09
1350	pairwise	Sp09D05-Sp09D01	SLC25A46	7.40711456059474	1.81808102191786e-12	1.4738753642537e-11	ENSG00000164209	Sp09
1351	pairwise	Sp09D05-Sp09D01	FAM171A1	7.4056332198384	1.83490843239446e-12	1.48653118528975e-11	ENSG00000148468	Sp09
1352	pairwise	Sp09D05-Sp09D01	STOML1	7.40521962893384	1.83963402939702e-12	1.48864946981189e-11	ENSG00000067221	Sp09
1353	pairwise	Sp09D05-Sp09D01	SLC22A18	7.40368699227029	1.8572505139143e-12	1.50164600083349e-11	ENSG00000110628	Sp09
1354	pairwise	Sp09D05-Sp09D01	ZNF410	7.40256920479103	1.87020347980493e-12	1.51111946732421e-11	ENSG00000119725	Sp09
1355	pairwise	Sp09D05-Sp09D01	GPR22	7.40166750024768	1.88071738063464e-12	1.517608579423e-11	ENSG00000172209	Sp09
1356	pairwise	Sp09D05-Sp09D01	TAGLN3	7.39941083931423	1.90728638080538e-12	1.53803271803073e-11	ENSG00000144834	Sp09
1357	pairwise	Sp09D05-Sp09D01	IRGQ	7.39738311176336	1.93147566378535e-12	1.55651219444799e-11	ENSG00000167378	Sp09
1358	pairwise	Sp09D05-Sp09D01	PLD6	7.39703511943046	1.93565727325577e-12	1.55885442460815e-11	ENSG00000179598	Sp09
1359	pairwise	Sp09D05-Sp09D01	COQ7	7.39506222642699	1.95953371506868e-12	1.57695771267103e-11	ENSG00000167186	Sp09
1360	pairwise	Sp09D05-Sp09D01	NOVA2	7.39496512460867	1.96071633804496e-12	1.57695771267103e-11	ENSG00000104967	Sp09
1361	pairwise	Sp09D05-Sp09D01	OXSM	7.39408659479642	1.97144818798749e-12	1.58454662052249e-11	ENSG00000151093	Sp09
1362	pairwise	Sp09D05-Sp09D01	JMJD7	7.39372788411831	1.9758467298223e-12	1.58703851984741e-11	ENSG00000243789	Sp09
1363	pairwise	Sp09D05-Sp09D01	CTSB	7.39270142391783	1.98848683565077e-12	1.59509524710175e-11	ENSG00000164733	Sp09
1364	pairwise	Sp09D05-Sp09D01	RTN4RL1	7.39203915857344	1.9966844526028e-12	1.60062081528323e-11	ENSG00000185924	Sp09
1365	pairwise	Sp09D05-Sp09D01	ABHD8	7.39019098589445	2.01973816079144e-12	1.61804056459209e-11	ENSG00000127220	Sp09
1366	pairwise	Sp09D05-Sp09D01	UBA5	7.38882935706959	2.03689063228408e-12	1.63071303075788e-11	ENSG00000081307	Sp09
1367	pairwise	Sp09D05-Sp09D01	SLC22A15	7.38772156403024	2.05095147775876e-12	1.64066894330074e-11	ENSG00000163393	Sp09
1368	pairwise	Sp09D05-Sp09D01	PRKCD	7.38763843332059	2.05201048205058e-12	1.64066894330074e-11	ENSG00000163932	Sp09
1369	pairwise	Sp09D05-Sp09D01	ARL6	7.38749857322561	2.05379338082913e-12	1.64102118174092e-11	ENSG00000113966	Sp09
1370	pairwise	Sp09D05-Sp09D01	PTPRT	7.38702806080074	2.05980257196203e-12	1.64474764482272e-11	ENSG00000196090	Sp09
1371	pairwise	Sp09D05-Sp09D01	FAM110B	7.38664616866627	2.06469269083674e-12	1.64757624970491e-11	ENSG00000169122	Sp09
1372	pairwise	Sp09D05-Sp09D01	UTP4	7.38598624770258	2.07316997105168e-12	1.65326176752164e-11	ENSG00000141076	Sp09
1373	pairwise	Sp09D05-Sp09D01	USP49	7.38587586593985	2.07459127249179e-12	1.65331670835803e-11	ENSG00000164663	Sp09
1374	pairwise	Sp09D05-Sp09D01	AL021368.3	7.38568905829524	2.07699884179658e-12	1.6541570580432e-11	ENSG00000272541	Sp09
1375	pairwise	Sp09D05-Sp09D01	YPEL4	7.38323312799443	2.10890825812011e-12	1.6773847401118e-11	ENSG00000166793	Sp09
1376	pairwise	Sp09D05-Sp09D01	NDUFAB1	7.38216461621794	2.12294174169632e-12	1.68744881614028e-11	ENSG00000004779	Sp09
1377	pairwise	Sp09D05-Sp09D01	MKX	7.38131851753656	2.13411944448862e-12	1.69523133261035e-11	ENSG00000150051	Sp09
1378	pairwise	Sp09D05-Sp09D01	MPP1	7.37919882953026	2.16237792863039e-12	1.71656299853938e-11	ENSG00000130830	Sp09
1379	pairwise	Sp09D05-Sp09D01	CORO2B	7.37789650243945	2.17992254464678e-12	1.72844085566768e-11	ENSG00000103647	Sp09
1380	pairwise	Sp09D05-Sp09D01	PSMD2	7.37787833049567	2.18016834309984e-12	1.72844085566768e-11	ENSG00000175166	Sp09
1381	pairwise	Sp09D05-Sp09D01	SNCG	7.3770931666832	2.19081482515519e-12	1.73480304206694e-11	ENSG00000173267	Sp09
1382	pairwise	Sp09D05-Sp09D01	EPOP	7.37707723304142	2.19103140854917e-12	1.73480304206694e-11	ENSG00000273604	Sp09
1383	pairwise	Sp09D05-Sp09D01	SUSD1	7.37672487604038	2.19582634154745e-12	1.736680798443e-11	ENSG00000106868	Sp09
1384	pairwise	Sp09D05-Sp09D01	ST8SIA5	7.37669420676485	2.19624418355245e-12	1.736680798443e-11	ENSG00000101638	Sp09
1385	pairwise	Sp09D05-Sp09D01	PLPPR4	7.37416756896365	2.23093816582317e-12	1.76297473026427e-11	ENSG00000117600	Sp09
1386	pairwise	Sp09D05-Sp09D01	MFSD3	7.37294365658877	2.24793787577613e-12	1.77526101623793e-11	ENSG00000167700	Sp09
1387	pairwise	Sp09D05-Sp09D01	RBM15	7.370708942942	2.27930755499846e-12	1.79887248933868e-11	ENSG00000162775	Sp09
1388	pairwise	Sp09D05-Sp09D01	SRCAP	7.36987651362909	2.2911027929638e-12	1.80627686841823e-11	ENSG00000080603	Sp09
1389	pairwise	Sp09D05-Sp09D01	AC007405.3	7.36983838391385	2.29164451772326e-12	1.80627686841823e-11	ENSG00000239467	Sp09
1390	pairwise	Sp09D05-Sp09D01	TPBG	7.36836216478826	2.31271519993104e-12	1.8217102654096e-11	ENSG00000146242	Sp09
1391	pairwise	Sp09D05-Sp09D01	GRAMD1B	7.36736932076497	2.32699384012619e-12	1.83177718580442e-11	ENSG00000023171	Sp09
1392	pairwise	Sp09D05-Sp09D01	NSMCE3	7.36596514495339	2.34733664367077e-12	1.84541417806271e-11	ENSG00000185115	Sp09
1393	pairwise	Sp09D05-Sp09D01	SYNPR	7.36509995857767	2.35995815001867e-12	1.85382948451666e-11	ENSG00000163630	Sp09
1394	pairwise	Sp09D05-Sp09D01	SLC19A2	7.36502371395262	2.36107362567888e-12	1.85382948451666e-11	ENSG00000117479	Sp09
1395	pairwise	Sp09D05-Sp09D01	TMEM62	7.36340839446091	2.38482871242768e-12	1.87127926889784e-11	ENSG00000137842	Sp09
1396	pairwise	Sp09D05-Sp09D01	RASD2	7.36261446711056	2.39659056322257e-12	1.87930209335445e-11	ENSG00000100302	Sp09
1397	pairwise	Sp09D05-Sp09D01	RPGRIP1L	7.36102733559395	2.42027534336565e-12	1.89665808157981e-11	ENSG00000103494	Sp09
1398	pairwise	Sp09D05-Sp09D01	SLC35F3	7.358734746668	2.45489582706908e-12	1.92255614900189e-11	ENSG00000183780	Sp09
1399	pairwise	Sp09D05-Sp09D01	ABHD2	7.35838959868775	2.46015005395748e-12	1.92543754222985e-11	ENSG00000140526	Sp09
1400	pairwise	Sp09D05-Sp09D01	MAP2	7.35685975684478	2.48357287179861e-12	1.94252580663711e-11	ENSG00000078018	Sp09
1401	pairwise	Sp09D05-Sp09D01	INKA2	7.35647724627871	2.48946363519211e-12	1.94565686319002e-11	ENSG00000197852	Sp09
1402	pairwise	Sp09D05-Sp09D01	L1CAM	7.3563932468595	2.49075909275451e-12	1.94565686319002e-11	ENSG00000198910	Sp09
1403	pairwise	Sp09D05-Sp09D01	PRDM15	7.35414707008195	2.52564782069972e-12	1.97165035811328e-11	ENSG00000141956	Sp09
1404	pairwise	Sp09D05-Sp09D01	GAL3ST1	7.353673893984	2.53305866292391e-12	1.97617371756508e-11	ENSG00000128242	Sp09
1405	pairwise	Sp09D05-Sp09D01	SEC24C	7.3530971751887	2.54212018895744e-12	1.98197827232173e-11	ENSG00000176986	Sp09
1406	pairwise	Sp09D05-Sp09D01	COX7A2	7.35221759226761	2.5560019828985e-12	1.9915311817039e-11	ENSG00000112695	Sp09
1407	pairwise	Sp09D05-Sp09D01	NCK1	7.35164523091423	2.56507526016329e-12	1.99732771054116e-11	ENSG00000158092	Sp09
1408	pairwise	Sp09D05-Sp09D01	KDM3A	7.34983979651979	2.59390431358563e-12	2.01849014854133e-11	ENSG00000115548	Sp09
1409	pairwise	Sp09D05-Sp09D01	RIOX1	7.3493320752177	2.60206898802572e-12	2.02226912769323e-11	ENSG00000170468	Sp09
1410	pairwise	Sp09D05-Sp09D01	GTF3A	7.3480838172832	2.62225016892462e-12	2.03665872395829e-11	ENSG00000122034	Sp09
1411	pairwise	Sp09D05-Sp09D01	COMMD9	7.34772300993315	2.62811222047327e-12	2.03991567589116e-11	ENSG00000110442	Sp09
1412	pairwise	Sp09D05-Sp09D01	NDUFS5	7.34508842820284	2.67130992973717e-12	2.07212968851757e-11	ENSG00000168653	Sp09
1413	pairwise	Sp09D05-Sp09D01	C2CD2L	7.34492185246643	2.67406459305235e-12	2.07295115092359e-11	ENSG00000172375	Sp09
1414	pairwise	Sp09D05-Sp09D01	CKMT1A	7.34395604383537	2.6900914761095e-12	2.08405375763236e-11	ENSG00000223572	Sp09
1415	pairwise	Sp09D05-Sp09D01	ARHGAP9	7.34372163255347	2.69399562457911e-12	2.08575658711081e-11	ENSG00000123329	Sp09
1416	pairwise	Sp09D05-Sp09D01	AHSA1	7.34318517451642	2.70295144053914e-12	2.09136590889816e-11	ENSG00000100591	Sp09
1417	pairwise	Sp09D05-Sp09D01	TRMT61B	7.34280070520336	2.70938796189697e-12	2.09502010336435e-11	ENSG00000171103	Sp09
1418	pairwise	Sp09D05-Sp09D01	RHOBTB2	7.34112698034575	2.73758492074989e-12	2.11548518686267e-11	ENSG00000008853	Sp09
1419	pairwise	Sp09D05-Sp09D01	MAP3K7	7.34044210113669	2.74920623527393e-12	2.12312357714617e-11	ENSG00000135341	Sp09
1420	pairwise	Sp09D05-Sp09D01	PLEKHA3	7.33888962866621	2.77572969351416e-12	2.14225350399057e-11	ENSG00000116095	Sp09
1421	pairwise	Sp09D05-Sp09D01	ANAPC2	7.33800889511262	2.7908887607286e-12	2.15259401261244e-11	ENSG00000176248	Sp09
1422	pairwise	Sp09D05-Sp09D01	EEF1E1	7.33762937012864	2.79744624053951e-12	2.15629131718761e-11	ENSG00000124802	Sp09
1423	pairwise	Sp09D05-Sp09D01	ACTN2	7.33554736008371	2.8336907271464e-12	2.18285249775455e-11	ENSG00000077522	Sp09
1424	pairwise	Sp09D05-Sp09D01	GABRB3	7.33452170066865	2.8517157173912e-12	2.19535419679518e-11	ENSG00000166206	Sp09
1425	pairwise	Sp09D05-Sp09D01	PPM1L	7.33435213084735	2.85470661964816e-12	2.19627365797349e-11	ENSG00000163590	Sp09
1426	pairwise	Sp09D05-Sp09D01	ZMAT3	7.33158890925238	2.90388305378448e-12	2.23270253663618e-11	ENSG00000172667	Sp09
1427	pairwise	Sp09D05-Sp09D01	KAT7	7.32989840158797	2.93437958624022e-12	2.25473227163964e-11	ENSG00000136504	Sp09
1428	pairwise	Sp09D05-Sp09D01	SLITRK1	7.3296335358036	2.9391862659348e-12	2.25700704152343e-11	ENSG00000178235	Sp09
1429	pairwise	Sp09D05-Sp09D01	DOCK4	7.32769236754197	2.97465161776851e-12	2.2828070324683e-11	ENSG00000128512	Sp09
1430	pairwise	Sp09D05-Sp09D01	FAM219B	7.32742439849467	2.9795804769666e-12	2.28515503958072e-11	ENSG00000178761	Sp09
1431	pairwise	Sp09D05-Sp09D01	SHISA4	7.32673867772299	2.99222991360773e-12	2.29341759836078e-11	ENSG00000198892	Sp09
1432	pairwise	Sp09D05-Sp09D01	LINC02217	7.32657238938979	2.99530539158368e-12	2.29433636667359e-11	ENSG00000248455	Sp09
1433	pairwise	Sp09D05-Sp09D01	PPARGC1A	7.32611324341501	3.00381342526474e-12	2.29941259385482e-11	ENSG00000109819	Sp09
1434	pairwise	Sp09D05-Sp09D01	TSPAN13	7.3239330260664	3.04453952950629e-12	2.32912989663419e-11	ENSG00000106537	Sp09
1435	pairwise	Sp09D05-Sp09D01	ATP6V1F	7.32314025545302	3.05948296337629e-12	2.33845125366296e-11	ENSG00000128524	Sp09
1436	pairwise	Sp09D05-Sp09D01	CHRNA2	7.32308380976672	3.06054969804559e-12	2.33845125366296e-11	ENSG00000120903	Sp09
1437	pairwise	Sp09D05-Sp09D01	GRIA2	7.32108267201229	3.09860599596595e-12	2.36576313062421e-11	ENSG00000120251	Sp09
1438	pairwise	Sp09D05-Sp09D01	DPH3	7.32100117650931	3.1001656730143e-12	2.36576313062421e-11	ENSG00000154813	Sp09
1439	pairwise	Sp09D05-Sp09D01	CLPTM1L	7.31904551055689	3.13782668461993e-12	2.39300880969923e-11	ENSG00000049656	Sp09
1440	pairwise	Sp09D05-Sp09D01	ING3	7.31814996474351	3.15522282364839e-12	2.40348794188728e-11	ENSG00000071243	Sp09
1441	pairwise	Sp09D05-Sp09D01	C10orf88	7.31813576060099	3.15549950652686e-12	2.40348794188728e-11	ENSG00000119965	Sp09
1442	pairwise	Sp09D05-Sp09D01	FIBP	7.31639371453777	3.18961491765341e-12	2.42796029690616e-11	ENSG00000172500	Sp09
1443	pairwise	Sp09D05-Sp09D01	IDI2-AS1	7.31218556742971	3.27353312112784e-12	2.49028888648338e-11	ENSG00000232656	Sp09
1444	pairwise	Sp09D05-Sp09D01	HECW2	7.31192769440228	3.27874580110812e-12	2.49270319767082e-11	ENSG00000138411	Sp09
1445	pairwise	Sp09D05-Sp09D01	RPS6KL1	7.31122373139041	3.29301751436696e-12	2.50199745886489e-11	ENSG00000198208	Sp09
1446	pairwise	Sp09D05-Sp09D01	TMEM108	7.30814242696666	3.35621031945992e-12	2.5468448886032e-11	ENSG00000144868	Sp09
1447	pairwise	Sp09D05-Sp09D01	ARL8B	7.30750260408437	3.36948127061709e-12	2.55532931347977e-11	ENSG00000134108	Sp09
1448	pairwise	Sp09D05-Sp09D01	TDRD3	7.30723157975638	3.37511833965229e-12	2.55801746449159e-11	ENSG00000083544	Sp09
1449	pairwise	Sp09D05-Sp09D01	HRAS	7.30665607444947	3.38711920611417e-12	2.56552244701027e-11	ENSG00000174775	Sp09
1450	pairwise	Sp09D05-Sp09D01	CXorf40A	7.30538512011797	3.41377137516035e-12	2.5841086725285e-11	ENSG00000197620	Sp09
1451	pairwise	Sp09D05-Sp09D01	FAR2	7.30501846919877	3.42149848208661e-12	2.58835513264287e-11	ENSG00000064763	Sp09
1452	pairwise	Sp09D05-Sp09D01	ZBBX	7.30473212066399	3.42754522264687e-12	2.59132593363376e-11	ENSG00000169064	Sp09
1453	pairwise	Sp09D05-Sp09D01	CBLN4	7.30439705688239	3.43463405006569e-12	2.59411941835643e-11	ENSG00000054803	Sp09
1454	pairwise	Sp09D05-Sp09D01	CA8	7.30435692282393	3.43548412132438e-12	2.59411941835643e-11	ENSG00000178538	Sp09
1455	pairwise	Sp09D05-Sp09D01	MAIP1	7.30276392014079	3.46939325691846e-12	2.61649183009427e-11	ENSG00000162972	Sp09
1456	pairwise	Sp09D05-Sp09D01	NPTX1	7.30153180342338	3.4958466336551e-12	2.63481659040898e-11	ENSG00000171246	Sp09
1457	pairwise	Sp09D05-Sp09D01	NRBF2	7.29980312041839	3.53329681630471e-12	2.66140194573784e-11	ENSG00000148572	Sp09
1458	pairwise	Sp09D05-Sp09D01	KCNH2	7.2996091714401	3.53752313050974e-12	2.66294459793606e-11	ENSG00000055118	Sp09
1459	pairwise	Sp09D05-Sp09D01	MKRN1	7.29916117269514	3.54730447236497e-12	2.66807997935372e-11	ENSG00000133606	Sp09
1460	pairwise	Sp09D05-Sp09D01	AC008105.1	7.29909689506697	3.54871005842875e-12	2.66807997935372e-11	ENSG00000233175	Sp09
1461	pairwise	Sp09D05-Sp09D01	INTS2	7.29846593336193	3.56253675376855e-12	2.67682318158455e-11	ENSG00000108506	Sp09
1462	pairwise	Sp09D05-Sp09D01	HSPH1	7.29836660153348	3.56471831461729e-12	2.67682318158455e-11	ENSG00000120694	Sp09
1463	pairwise	Sp09D05-Sp09D01	SNAP47	7.29754060751605	3.58291018477984e-12	2.68883222890936e-11	ENSG00000143740	Sp09
1464	pairwise	Sp09D05-Sp09D01	TMEM198	7.29652479017263	3.60540832844501e-12	2.70405624633376e-11	ENSG00000188760	Sp09
1465	pairwise	Sp09D05-Sp09D01	SNRNP25	7.29549783357461	3.62829478194272e-12	2.71955264924891e-11	ENSG00000161981	Sp09
1466	pairwise	Sp09D05-Sp09D01	FAM222B	7.29472735566077	3.64555942940882e-12	2.73081887405164e-11	ENSG00000173065	Sp09
1467	pairwise	Sp09D05-Sp09D01	LAMB3	7.29299124083629	3.68475926695515e-12	2.75849247020984e-11	ENSG00000196878	Sp09
1468	pairwise	Sp09D05-Sp09D01	GRM7	7.29027218613859	3.74698972537344e-12	2.80336287592964e-11	ENSG00000196277	Sp09
1469	pairwise	Sp09D05-Sp09D01	RTL5	7.28967482146199	3.76079972116253e-12	2.81197410343804e-11	ENSG00000242732	Sp09
1470	pairwise	Sp09D05-Sp09D01	EMILIN3	7.28790766665401	3.80194767727396e-12	2.84100307791407e-11	ENSG00000183798	Sp09
1471	pairwise	Sp09D05-Sp09D01	C3orf80	7.28713638107724	3.820045820691e-12	2.85278314953863e-11	ENSG00000180044	Sp09
1472	pairwise	Sp09D05-Sp09D01	DEDD	7.28657731203937	3.83321740217004e-12	2.86087196224229e-11	ENSG00000158796	Sp09
1473	pairwise	Sp09D05-Sp09D01	THRB	7.2858821770499	3.84965714828288e-12	2.8700415471602e-11	ENSG00000151090	Sp09
1474	pairwise	Sp09D05-Sp09D01	PRPH2	7.28585932019568	3.85019888535193e-12	2.8700415471602e-11	ENSG00000112619	Sp09
1475	pairwise	Sp09D05-Sp09D01	FAM43B	7.28399401619906	3.8946633250588e-12	2.90141737652918e-11	ENSG00000183114	Sp09
1476	pairwise	Sp09D05-Sp09D01	ARMCX4	7.28322241641913	3.91320413937717e-12	2.91345436077259e-11	ENSG00000196440	Sp09
1477	pairwise	Sp09D05-Sp09D01	BTBD3	7.28286653695898	3.9217848883903e-12	2.91806574927397e-11	ENSG00000132640	Sp09
1478	pairwise	Sp09D05-Sp09D01	OGT	7.28240325243559	3.93298312481393e-12	2.92461792584247e-11	ENSG00000147162	Sp09
1479	pairwise	Sp09D05-Sp09D01	POLR1A	7.28196094158596	3.94370381585521e-12	2.93063069575883e-11	ENSG00000068654	Sp09
1480	pairwise	Sp09D05-Sp09D01	ABHD12B	7.28187198163635	3.94586349711168e-12	2.93063069575883e-11	ENSG00000131969	Sp09
1481	pairwise	Sp09D05-Sp09D01	RUVBL2	7.28160649602488	3.95231562862877e-12	2.93364047115888e-11	ENSG00000183207	Sp09
1482	pairwise	Sp09D05-Sp09D01	CDYL2	7.28100076242316	3.967075822142e-12	2.94280958286929e-11	ENSG00000166446	Sp09
1483	pairwise	Sp09D05-Sp09D01	MAGEL2	7.27941440654662	4.0059893530771e-12	2.96987385332732e-11	ENSG00000254585	Sp09
1484	pairwise	Sp09D05-Sp09D01	ZDHHC22	7.27704108993746	4.06491090003882e-12	3.01172943957422e-11	ENSG00000177108	Sp09
1485	pairwise	Sp09D05-Sp09D01	OSBPL6	7.27544073780604	4.10512384655538e-12	3.03863738433514e-11	ENSG00000079156	Sp09
1486	pairwise	Sp09D05-Sp09D01	DCP1A	7.27539814039988	4.10619955740012e-12	3.03863738433514e-11	ENSG00000272886	Sp09
1487	pairwise	Sp09D05-Sp09D01	TFR2	7.27164753589228	4.20201109803447e-12	3.10577906127396e-11	ENSG00000106327	Sp09
1488	pairwise	Sp09D05-Sp09D01	TMEM196	7.27111596679179	4.21576750576777e-12	3.11406391287075e-11	ENSG00000173452	Sp09
1489	pairwise	Sp09D05-Sp09D01	MAGOH	7.27064535988358	4.22798333207135e-12	3.12120146344036e-11	ENSG00000162385	Sp09
1490	pairwise	Sp09D05-Sp09D01	CAND1	7.27027149297895	4.23771289095294e-12	3.12649608279419e-11	ENSG00000111530	Sp09
1491	pairwise	Sp09D05-Sp09D01	COA1	7.2698422709793	4.24891024073822e-12	3.1328665677337e-11	ENSG00000106603	Sp09
1492	pairwise	Sp09D05-Sp09D01	ENTPD6	7.26832404352587	4.28875165878898e-12	3.16033689142226e-11	ENSG00000197586	Sp09
1493	pairwise	Sp09D05-Sp09D01	NUDT19	7.26785359504444	4.30117178388347e-12	3.1675798227696e-11	ENSG00000213965	Sp09
1494	pairwise	Sp09D05-Sp09D01	REC8	7.26775514068954	4.30377552251381e-12	3.16758914887004e-11	ENSG00000100918	Sp09
1495	pairwise	Sp09D05-Sp09D01	ENOPH1	7.26624542687773	4.34389681061335e-12	3.19519485618221e-11	ENSG00000145293	Sp09
1496	pairwise	Sp09D05-Sp09D01	TMEM150C	7.26047057906648	4.5007977039806e-12	3.30861406681676e-11	ENSG00000249242	Sp09
1497	pairwise	Sp09D05-Sp09D01	BICDL1	7.25885207506396	4.54576561832968e-12	3.3396625411106e-11	ENSG00000135127	Sp09
1498	pairwise	Sp09D05-Sp09D01	PNMA8C	7.25814068542936	4.56567046610497e-12	3.35227155844644e-11	ENSG00000277531	Sp09
1499	pairwise	Sp09D05-Sp09D01	MAP1S	7.25617004117453	4.62125937614479e-12	3.39105017247119e-11	ENSG00000130479	Sp09
1500	pairwise	Sp09D05-Sp09D01	PLCB1	7.25566272137639	4.63567777593227e-12	3.39958973070018e-11	ENSG00000182621	Sp09
1501	pairwise	Sp09D05-Sp09D01	ENTPD3	7.25478819406841	4.66063667736802e-12	3.41584432738753e-11	ENSG00000168032	Sp09
1502	pairwise	Sp09D05-Sp09D01	TMEM97	7.25269718698222	4.72085212328224e-12	3.45637185006515e-11	ENSG00000109084	Sp09
1503	pairwise	Sp09D05-Sp09D01	YARS	7.25267180592795	4.72158772156139e-12	3.45637185006515e-11	ENSG00000134684	Sp09
1504	pairwise	Sp09D05-Sp09D01	CSMD1	7.25174362748557	4.74856612408036e-12	3.47404074607315e-11	ENSG00000183117	Sp09
1505	pairwise	Sp09D05-Sp09D01	TUBB4A	7.24965384862012	4.80986508837047e-12	3.51678233883546e-11	ENSG00000104833	Sp09
1506	pairwise	Sp09D05-Sp09D01	TNFRSF11A	7.24942521632459	4.8166186631798e-12	3.51945609710732e-11	ENSG00000141655	Sp09
1507	pairwise	Sp09D05-Sp09D01	ALDOA	7.24933521561451	4.81927975996537e-12	3.51945609710732e-11	ENSG00000149925	Sp09
1508	pairwise	Sp09D05-Sp09D01	NETO2	7.24859450313542	4.84123590669312e-12	3.53337963936259e-11	ENSG00000171208	Sp09
1509	pairwise	Sp09D05-Sp09D01	SPNS1	7.24834535517184	4.84864327422781e-12	3.53667446464409e-11	ENSG00000169682	Sp09
1510	pairwise	Sp09D05-Sp09D01	GNAZ	7.24822290375897	4.85228794653311e-12	3.53722242971778e-11	ENSG00000128266	Sp09
1511	pairwise	Sp09D05-Sp09D01	TMEM208	7.24529961273735	4.94010384290288e-12	3.59909234085148e-11	ENSG00000168701	Sp09
1512	pairwise	Sp09D05-Sp09D01	PANK2	7.24390699742109	4.98248729180311e-12	3.62780864456778e-11	ENSG00000125779	Sp09
1513	pairwise	Sp09D05-Sp09D01	B9D1	7.24318861172375	5.00449090377355e-12	3.64166079158522e-11	ENSG00000108641	Sp09
1514	pairwise	Sp09D05-Sp09D01	ATXN7L3	7.24272516586338	5.01873670693444e-12	3.64985462476344e-11	ENSG00000087152	Sp09
1515	pairwise	Sp09D05-Sp09D01	LINC02192	7.24148230997045	5.05713836004218e-12	3.67559550841353e-11	ENSG00000261325	Sp09
1516	pairwise	Sp09D05-Sp09D01	PDE7B	7.24127413985597	5.06359864362964e-12	3.67810418409818e-11	ENSG00000171408	Sp09
1517	pairwise	Sp09D05-Sp09D01	DALRD3	7.24057242704834	5.08543536374433e-12	3.69165573214748e-11	ENSG00000178149	Sp09
1518	pairwise	Sp09D05-Sp09D01	LRRC14	7.24048077312744	5.08829440381881e-12	3.69165573214748e-11	ENSG00000160959	Sp09
1519	pairwise	Sp09D05-Sp09D01	MAGEE1	7.24028240383284	5.09448773617791e-12	3.69395685496886e-11	ENSG00000198934	Sp09
1520	pairwise	Sp09D05-Sp09D01	CHL1-AS2	7.23964800227678	5.11434445984044e-12	3.70615655136629e-11	ENSG00000224318	Sp09
1521	pairwise	Sp09D05-Sp09D01	SHF	7.23923764600686	5.12722920009699e-12	3.71313835839375e-11	ENSG00000138606	Sp09
1522	pairwise	Sp09D05-Sp09D01	TPGS2	7.23914782550892	5.13005373196486e-12	3.71313835839375e-11	ENSG00000134779	Sp09
1523	pairwise	Sp09D05-Sp09D01	TAC1	7.23904136226543	5.13340360504915e-12	3.71336444211396e-11	ENSG00000006128	Sp09
1524	pairwise	Sp09D05-Sp09D01	NUP35	7.23820899864992	5.15966842581502e-12	3.73015650535711e-11	ENSG00000163002	Sp09
1525	pairwise	Sp09D05-Sp09D01	KIAA1549L	7.2380408996113	5.1649887640297e-12	3.73179595982642e-11	ENSG00000110427	Sp09
1526	pairwise	Sp09D05-Sp09D01	SPTAN1	7.23742552806233	5.18451146504717e-12	3.74368887538108e-11	ENSG00000197694	Sp09
1527	pairwise	Sp09D05-Sp09D01	GSK3B	7.23665923338981	5.20892393277052e-12	3.75909652173079e-11	ENSG00000082701	Sp09
1528	pairwise	Sp09D05-Sp09D01	TMEM126A	7.23581198618705	5.23604729441705e-12	3.77644119022115e-11	ENSG00000171202	Sp09
1529	pairwise	Sp09D05-Sp09D01	BRSK1	7.23529146622393	5.2527799639525e-12	3.7862756520825e-11	ENSG00000160469	Sp09
1530	pairwise	Sp09D05-Sp09D01	KMT2D	7.23378275339011	5.30157754051582e-12	3.81919772733093e-11	ENSG00000167548	Sp09
1531	pairwise	Sp09D05-Sp09D01	SPHKAP	7.23208494571629	5.35702571728435e-12	3.85686922224977e-11	ENSG00000153820	Sp09
1532	pairwise	Sp09D05-Sp09D01	AP1M1	7.22682935454343	5.53231551570873e-12	3.98072732074981e-11	ENSG00000072958	Sp09
1533	pairwise	Sp09D05-Sp09D01	PREB	7.22624948937965	5.55199872906465e-12	3.99254026251855e-11	ENSG00000138073	Sp09
1534	pairwise	Sp09D05-Sp09D01	NUDT18	7.22607362776779	5.55798188906538e-12	3.99449315660342e-11	ENSG00000275074	Sp09
1535	pairwise	Sp09D05-Sp09D01	MAPK8IP3	7.22374286696834	5.63788189365451e-12	4.04715831767037e-11	ENSG00000138834	Sp09
1536	pairwise	Sp09D05-Sp09D01	TTC8	7.22334036633747	5.65179406581797e-12	4.05238606771992e-11	ENSG00000165533	Sp09
1537	pairwise	Sp09D05-Sp09D01	ABI2	7.22009235221245	5.7653049074898e-12	4.13135125990989e-11	ENSG00000138443	Sp09
1538	pairwise	Sp09D05-Sp09D01	PHTF1	7.21919937368581	5.79690441226912e-12	4.14913093910948e-11	ENSG00000116793	Sp09
1539	pairwise	Sp09D05-Sp09D01	CSNK1G1	7.21863834992995	5.81684441473003e-12	4.16096682095229e-11	ENSG00000169118	Sp09
1540	pairwise	Sp09D05-Sp09D01	HABP4	7.21837890452075	5.82608851599371e-12	4.16514222853936e-11	ENSG00000130956	Sp09
1541	pairwise	Sp09D05-Sp09D01	CBFA2T3	7.21720537830443	5.86808274459993e-12	4.19271253961041e-11	ENSG00000129993	Sp09
1542	pairwise	Sp09D05-Sp09D01	PPP3R1	7.21684478942193	5.88104611588049e-12	4.19952037188312e-11	ENSG00000221823	Sp09
1543	pairwise	Sp09D05-Sp09D01	RLIM	7.21554964865573	5.9278403537134e-12	4.23046400024205e-11	ENSG00000131263	Sp09
1544	pairwise	Sp09D05-Sp09D01	SERP2	7.21068468337056	6.10691612128132e-12	4.35318073368304e-11	ENSG00000151778	Sp09
1545	pairwise	Sp09D05-Sp09D01	MAGED1	7.20990054183743	6.13627454859605e-12	4.37093287839977e-11	ENSG00000179222	Sp09
1546	pairwise	Sp09D05-Sp09D01	TRHDE	7.20982871359622	6.13897075845595e-12	4.37093287839977e-11	ENSG00000072657	Sp09
1547	pairwise	Sp09D05-Sp09D01	SEPTIN3	7.20670888081728	6.2572133104121e-12	4.4516843173275e-11	ENSG00000100167	Sp09
1548	pairwise	Sp09D05-Sp09D01	MSRA	7.20664470541391	6.25966899099057e-12	4.4516843173275e-11	ENSG00000175806	Sp09
1549	pairwise	Sp09D05-Sp09D01	SAMD12	7.20627527885784	6.27382363322972e-12	4.45915662303682e-11	ENSG00000177570	Sp09
1550	pairwise	Sp09D05-Sp09D01	CGRRF1	7.20573816596722	6.29445950223566e-12	4.47122413799134e-11	ENSG00000100532	Sp09
1551	pairwise	Sp09D05-Sp09D01	OGFOD1	7.20517574472056	6.31613942415107e-12	4.48401884205847e-11	ENSG00000087263	Sp09
1552	pairwise	Sp09D05-Sp09D01	NME5	7.2047542329098	6.33243587804059e-12	4.4920719494866e-11	ENSG00000112981	Sp09
1553	pairwise	Sp09D05-Sp09D01	DKK3	7.20466583211362	6.33585887583463e-12	4.4920719494866e-11	ENSG00000050165	Sp09
1554	pairwise	Sp09D05-Sp09D01	PPOX	7.20459748980871	6.33850643179091e-12	4.4920719494866e-11	ENSG00000143224	Sp09
1555	pairwise	Sp09D05-Sp09D01	UMAD1	7.19945516645133	6.54087771217848e-12	4.6328059114358e-11	ENSG00000219545	Sp09
1556	pairwise	Sp09D05-Sp09D01	LINC02693	7.19935011877599	6.54507744912209e-12	4.63309622556558e-11	ENSG00000212719	Sp09
1557	pairwise	Sp09D05-Sp09D01	CELF2	7.19853868292547	6.57760780279997e-12	4.65342913132116e-11	ENSG00000048740	Sp09
1558	pairwise	Sp09D05-Sp09D01	SH3GL3	7.19810450325195	6.59507940171999e-12	4.66309113279507e-11	ENSG00000140600	Sp09
1559	pairwise	Sp09D05-Sp09D01	KCNIP3	7.19796878904611	6.60054998425123e-12	4.66426147731048e-11	ENSG00000115041	Sp09
1560	pairwise	Sp09D05-Sp09D01	IREB2	7.19759280036486	6.61572930077167e-12	4.67228715782401e-11	ENSG00000136381	Sp09
1561	pairwise	Sp09D05-Sp09D01	RBBP5	7.19683791565165	6.64630926867393e-12	4.68952186303625e-11	ENSG00000117222	Sp09
1562	pairwise	Sp09D05-Sp09D01	THAP1	7.19680108501464	6.64780481688493e-12	4.68952186303625e-11	ENSG00000131931	Sp09
1563	pairwise	Sp09D05-Sp09D01	SMS	7.19667426301593	6.65295710047945e-12	4.69044985890203e-11	ENSG00000102172	Sp09
1564	pairwise	Sp09D05-Sp09D01	EXOG	7.19614476003588	6.67451129752961e-12	4.70022468964859e-11	ENSG00000157036	Sp09
1565	pairwise	Sp09D05-Sp09D01	MRPS17	7.19560619991937	6.69650478010839e-12	4.71299775111255e-11	ENSG00000239789	Sp09
1566	pairwise	Sp09D05-Sp09D01	LINC00909	7.19449708182174	6.74202372923156e-12	4.73808173223667e-11	ENSG00000264247	Sp09
1567	pairwise	Sp09D05-Sp09D01	TSPYL5	7.19448712178848	6.74243387412493e-12	4.73808173223667e-11	ENSG00000180543	Sp09
1568	pairwise	Sp09D05-Sp09D01	AACS	7.19282666403363	6.81115489306421e-12	4.78267481721482e-11	ENSG00000081760	Sp09
1569	pairwise	Sp09D05-Sp09D01	ZNF667	7.19089658982679	6.89190240013885e-12	4.83659625956932e-11	ENSG00000198046	Sp09
1570	pairwise	Sp09D05-Sp09D01	THOP1	7.19046750325962	6.90998166165441e-12	4.84650176785572e-11	ENSG00000172009	Sp09
1571	pairwise	Sp09D05-Sp09D01	GRIN2B	7.19017422116891	6.92236578211399e-12	4.85240376641878e-11	ENSG00000273079	Sp09
1572	pairwise	Sp09D05-Sp09D01	MTFP1	7.18933347970625	6.957988270689e-12	4.87457917531077e-11	ENSG00000242114	Sp09
1573	pairwise	Sp09D05-Sp09D01	TEF	7.18889546993506	6.97661840714672e-12	4.88483161668778e-11	ENSG00000167074	Sp09
1574	pairwise	Sp09D05-Sp09D01	SLC9A1	7.18631164753336	7.08752233342876e-12	4.95964284637474e-11	ENSG00000090020	Sp09
1575	pairwise	Sp09D05-Sp09D01	BAIAP2L2	7.18486749098882	7.15026414129362e-12	5.00068530476627e-11	ENSG00000128298	Sp09
1576	pairwise	Sp09D05-Sp09D01	ZNF681	7.18397121437687	7.1894780990978e-12	5.02523554954092e-11	ENSG00000196172	Sp09
1577	pairwise	Sp09D05-Sp09D01	PWWP2B	7.18315829267687	7.22522836682552e-12	5.04733810196812e-11	ENSG00000171813	Sp09
1578	pairwise	Sp09D05-Sp09D01	ELP2	7.18234348196724	7.26123751273424e-12	5.06959615038127e-11	ENSG00000134759	Sp09
1579	pairwise	Sp09D05-Sp09D01	DCTPP1	7.1816164654425	7.29351602213724e-12	5.08922564900843e-11	ENSG00000179958	Sp09
1580	pairwise	Sp09D05-Sp09D01	TRAPPC2B	7.18070741930023	7.33407540884244e-12	5.1116916689338e-11	ENSG00000256060	Sp09
1581	pairwise	Sp09D05-Sp09D01	TANGO6	7.17882624260653	7.41871613362235e-12	5.16773816145489e-11	ENSG00000103047	Sp09
1582	pairwise	Sp09D05-Sp09D01	RNF215	7.17776707325619	7.46679472007009e-12	5.19826682533353e-11	ENSG00000099999	Sp09
1583	pairwise	Sp09D05-Sp09D01	ABHD12	7.17581513345616	7.55620435382031e-12	5.25751839644014e-11	ENSG00000100997	Sp09
1584	pairwise	Sp09D05-Sp09D01	INA	7.17548057923191	7.5716343505061e-12	5.26525767547992e-11	ENSG00000148798	Sp09
1585	pairwise	Sp09D05-Sp09D01	KCNJ3	7.17483189961468	7.60164067177842e-12	5.28215745519372e-11	ENSG00000162989	Sp09
1586	pairwise	Sp09D05-Sp09D01	SNX30	7.17476852671703	7.60457842220118e-12	5.28215745519372e-11	ENSG00000148158	Sp09
1587	pairwise	Sp09D05-Sp09D01	JAKMIP1	7.17393253678857	7.64343694465638e-12	5.30482321324091e-11	ENSG00000152969	Sp09
1588	pairwise	Sp09D05-Sp09D01	FGF17	7.17387993868375	7.64588834497381e-12	5.30482321324091e-11	ENSG00000158815	Sp09
1589	pairwise	Sp09D05-Sp09D01	NRAV	7.17366494497767	7.6559164537645e-12	5.30876793234663e-11	ENSG00000248008	Sp09
1590	pairwise	Sp09D05-Sp09D01	B4GALT6	7.17346949692655	7.66504412765202e-12	5.31208415309217e-11	ENSG00000118276	Sp09
1591	pairwise	Sp09D05-Sp09D01	AC010980.1	7.17233182322365	7.71838824008868e-12	5.34363243897372e-11	ENSG00000267034	Sp09
1592	pairwise	Sp09D05-Sp09D01	MAPK8IP2	7.17231226056578	7.71930870120866e-12	5.34363243897372e-11	ENSG00000008735	Sp09
1593	pairwise	Sp09D05-Sp09D01	TRIM3	7.17212367651136	7.72818749775937e-12	5.34675111262639e-11	ENSG00000110171	Sp09
1594	pairwise	Sp09D05-Sp09D01	MRPL35	7.17191000046985	7.7382598222237e-12	5.35069153431475e-11	ENSG00000132313	Sp09
1595	pairwise	Sp09D05-Sp09D01	TBC1D30	7.17168427968906	7.74891396697391e-12	5.35389149062196e-11	ENSG00000111490	Sp09
1596	pairwise	Sp09D05-Sp09D01	STARD13	7.17162643539924	7.75164657537903e-12	5.35389149062196e-11	ENSG00000133121	Sp09
1597	pairwise	Sp09D05-Sp09D01	GOLGA7B	7.1689815088978	7.87761459783399e-12	5.43782261200003e-11	ENSG00000155265	Sp09
1598	pairwise	Sp09D05-Sp09D01	SLC25A41	7.16509404716886	8.06642964026287e-12	5.56501706276601e-11	ENSG00000181240	Sp09
1599	pairwise	Sp09D05-Sp09D01	YPEL2	7.16307508511007	8.16624366290848e-12	5.63070100276685e-11	ENSG00000175155	Sp09
1600	pairwise	Sp09D05-Sp09D01	ADD2	7.16209402625464	8.21518396973301e-12	5.66125276380981e-11	ENSG00000075340	Sp09
1601	pairwise	Sp09D05-Sp09D01	NFKBIL1	7.16168124753251	8.23586179966289e-12	5.67137263490064e-11	ENSG00000204498	Sp09
1602	pairwise	Sp09D05-Sp09D01	DRD1	7.16161575149316	8.23914748432191e-12	5.67137263490064e-11	ENSG00000184845	Sp09
1603	pairwise	Sp09D05-Sp09D01	CBWD1	7.16138461592768	8.2507529939323e-12	5.67616518575253e-11	ENSG00000172785	Sp09
1604	pairwise	Sp09D05-Sp09D01	OPA3	7.1607236824191	8.28402798545863e-12	5.6958516379208e-11	ENSG00000125741	Sp09
1605	pairwise	Sp09D05-Sp09D01	FICD	7.16027141291545	8.30687386794868e-12	5.70834924315192e-11	ENSG00000198855	Sp09
1606	pairwise	Sp09D05-Sp09D01	ANO5	7.15987689608965	8.3268531334738e-12	5.7162458669238e-11	ENSG00000171714	Sp09
1607	pairwise	Sp09D05-Sp09D01	P4HTM	7.15985986127196	8.32771688261047e-12	5.7162458669238e-11	ENSG00000178467	Sp09
1608	pairwise	Sp09D05-Sp09D01	TAC3	7.1590455666892	8.36910877556775e-12	5.74143405057889e-11	ENSG00000166863	Sp09
1609	pairwise	Sp09D05-Sp09D01	DYRK1B	7.15788344585831	8.42853258274055e-12	5.77895742142475e-11	ENSG00000105204	Sp09
1610	pairwise	Sp09D05-Sp09D01	YRDC	7.15731272766353	8.45786769188092e-12	5.79139591293456e-11	ENSG00000196449	Sp09
1611	pairwise	Sp09D05-Sp09D01	FBLL1	7.15725411736761	8.46088597178006e-12	5.79139591293456e-11	ENSG00000188573	Sp09
1612	pairwise	Sp09D05-Sp09D01	FAM126B	7.15631665835028	8.50930721770359e-12	5.82128039935234e-11	ENSG00000155744	Sp09
1613	pairwise	Sp09D05-Sp09D01	SYBU	7.15520616550236	8.56701936021779e-12	5.85748387464556e-11	ENSG00000147642	Sp09
1614	pairwise	Sp09D05-Sp09D01	POLG	7.15502941754039	8.57624043672566e-12	5.86051086299447e-11	ENSG00000140521	Sp09
1615	pairwise	Sp09D05-Sp09D01	JDP2	7.15421979897046	8.61860401956562e-12	5.88616950498266e-11	ENSG00000140044	Sp09
1616	pairwise	Sp09D05-Sp09D01	POU3F2	7.15386156486977	8.63741449207118e-12	5.89572262230989e-11	ENSG00000184486	Sp09
1617	pairwise	Sp09D05-Sp09D01	MAGI2	7.15365511178571	8.64827348282878e-12	5.89984058747667e-11	ENSG00000187391	Sp09
1618	pairwise	Sp09D05-Sp09D01	MCF2L2	7.15329934774437	8.66701748471997e-12	5.90933010321816e-11	ENSG00000053524	Sp09
1619	pairwise	Sp09D05-Sp09D01	TOX3	7.1510663006101	8.78558677217788e-12	5.98683379542222e-11	ENSG00000103460	Sp09
1620	pairwise	Sp09D05-Sp09D01	MRPL28	7.15054841430048	8.8133127786883e-12	6.00238154425986e-11	ENSG00000086504	Sp09
1621	pairwise	Sp09D05-Sp09D01	PIANP	7.14967898389409	8.86005335642916e-12	6.03085480413956e-11	ENSG00000139200	Sp09
1622	pairwise	Sp09D05-Sp09D01	AC116565.1	7.14948333104491	8.87060527534729e-12	6.03467721152591e-11	ENSG00000283183	Sp09
1623	pairwise	Sp09D05-Sp09D01	STAU2	7.14886644303743	8.90395632424825e-12	6.05399700021884e-11	ENSG00000040341	Sp09
1624	pairwise	Sp09D05-Sp09D01	LRFN1	7.14844133181209	8.92701115417581e-12	6.0662985747526e-11	ENSG00000128011	Sp09
1625	pairwise	Sp09D05-Sp09D01	GSS	7.14812485682352	8.94421255949292e-12	6.07461102998894e-11	ENSG00000100983	Sp09
1626	pairwise	Sp09D05-Sp09D01	KLHDC9	7.14482759630368	9.12538319018255e-12	6.1942148528585e-11	ENSG00000162755	Sp09
1627	pairwise	Sp09D05-Sp09D01	ST3GAL6	7.14304945617686	9.22458043981624e-12	6.25807413300519e-11	ENSG00000064225	Sp09
1628	pairwise	Sp09D05-Sp09D01	TTC7B	7.14209250484565	9.27840497366784e-12	6.29109821425898e-11	ENSG00000165914	Sp09
1629	pairwise	Sp09D05-Sp09D01	GUK1	7.14112170179142	9.33332480727241e-12	6.32482792510561e-11	ENSG00000143774	Sp09
1630	pairwise	Sp09D05-Sp09D01	HTR2A	7.14048681122743	9.36941466165577e-12	6.34576699383611e-11	ENSG00000102468	Sp09
1631	pairwise	Sp09D05-Sp09D01	AGK	7.1403941415838	9.37469388192452e-12	6.34582683867814e-11	ENSG00000006530	Sp09
1632	pairwise	Sp09D05-Sp09D01	FOXJ2	7.13928165116312	9.43829968611637e-12	6.38181491497636e-11	ENSG00000065970	Sp09
1633	pairwise	Sp09D05-Sp09D01	SCRN3	7.13747980863625	9.54222192757517e-12	6.448516476761e-11	ENSG00000144306	Sp09
1634	pairwise	Sp09D05-Sp09D01	EXOSC2	7.1355305549684	9.65591596896067e-12	6.51931393899768e-11	ENSG00000130713	Sp09
1635	pairwise	Sp09D05-Sp09D01	HS6ST2	7.13550099505887	9.65765034235157e-12	6.51931393899768e-11	ENSG00000171004	Sp09
1636	pairwise	Sp09D05-Sp09D01	COQ10A	7.13298039817135	9.80667631433085e-12	6.61625926836063e-11	ENSG00000135469	Sp09
1637	pairwise	Sp09D05-Sp09D01	PIGZ	7.13226845945909	9.84917729250497e-12	6.64126819640779e-11	ENSG00000119227	Sp09
1638	pairwise	Sp09D05-Sp09D01	CTPS1	7.13177640210403	9.87865791187415e-12	6.65747480554915e-11	ENSG00000171793	Sp09
1639	pairwise	Sp09D05-Sp09D01	ASIC2	7.13030347122947	9.96742623222183e-12	6.71359700765354e-11	ENSG00000108684	Sp09
1640	pairwise	Sp09D05-Sp09D01	RNF157	7.12997984831512	9.98703489718036e-12	6.72310030936288e-11	ENSG00000141576	Sp09
1641	pairwise	Sp09D05-Sp09D01	CTU1	7.12963226285626	1.00081378140765e-11	6.73359850176581e-11	ENSG00000142544	Sp09
1642	pairwise	Sp09D05-Sp09D01	PHF13	7.12931127323285	1.0027665039484e-11	6.74302558348143e-11	ENSG00000116273	Sp09
1643	pairwise	Sp09D05-Sp09D01	ATP6AP2	7.12911829693699	1.00394227087309e-11	6.74722059451542e-11	ENSG00000182220	Sp09
1644	pairwise	Sp09D05-Sp09D01	TCEAL2	7.12808153552988	1.01028234629687e-11	6.78609982608746e-11	ENSG00000184905	Sp09
1645	pairwise	Sp09D05-Sp09D01	HECTD3	7.12662280214147	1.01926974571253e-11	6.84270875416568e-11	ENSG00000126107	Sp09
1646	pairwise	Sp09D05-Sp09D01	PYCR3	7.12485334903455	1.03027730216021e-11	6.91281010917044e-11	ENSG00000104524	Sp09
1647	pairwise	Sp09D05-Sp09D01	DTX3	7.12455467395643	1.03214684265494e-11	6.92155521198939e-11	ENSG00000178498	Sp09
1648	pairwise	Sp09D05-Sp09D01	ABCA3	7.12398501770101	1.03572184697959e-11	6.94172126059508e-11	ENSG00000167972	Sp09
1649	pairwise	Sp09D05-Sp09D01	FBXO16	7.12048094313999	1.05798232022083e-11	7.08703225462993e-11	ENSG00000214050	Sp09
1650	pairwise	Sp09D05-Sp09D01	TSTA3	7.11696984339018	1.08076008332696e-11	7.23564732676458e-11	ENSG00000104522	Sp09
1651	pairwise	Sp09D05-Sp09D01	AJAP1	7.11652185333238	1.08370089196878e-11	7.25136475332146e-11	ENSG00000196581	Sp09
1652	pairwise	Sp09D05-Sp09D01	GATD3B	7.11642313005803	1.08435001539393e-11	7.25173902526851e-11	ENSG00000280071	Sp09
1653	pairwise	Sp09D05-Sp09D01	ASB2	7.11631771608411	1.08504355428359e-11	7.25240976004203e-11	ENSG00000100628	Sp09
1654	pairwise	Sp09D05-Sp09D01	SLC1A6	7.11597573648336	1.08729651416555e-11	7.26349720528624e-11	ENSG00000105143	Sp09
1655	pairwise	Sp09D05-Sp09D01	AUH	7.11495407001779	1.09405473587904e-11	7.30465272862988e-11	ENSG00000148090	Sp09
1656	pairwise	Sp09D05-Sp09D01	GRIP1	7.11368594480661	1.10250084601058e-11	7.357026660742e-11	ENSG00000155974	Sp09
1657	pairwise	Sp09D05-Sp09D01	WSCD2	7.11322133247217	1.10561136189518e-11	7.37375826468556e-11	ENSG00000075035	Sp09
1658	pairwise	Sp09D05-Sp09D01	LINC00937	7.11272758218594	1.10892642897531e-11	7.39183511135395e-11	ENSG00000226091	Sp09
1659	pairwise	Sp09D05-Sp09D01	JAK3	7.10913732180277	1.13332792035413e-11	7.55037265740016e-11	ENSG00000105639	Sp09
1660	pairwise	Sp09D05-Sp09D01	MLYCD	7.10790278622004	1.14184015930605e-11	7.60293896923555e-11	ENSG00000103150	Sp09
1661	pairwise	Sp09D05-Sp09D01	AC026790.1	7.1069070797549	1.14875151060847e-11	7.64479434795237e-11	ENSG00000271892	Sp09
1662	pairwise	Sp09D05-Sp09D01	RAB9B	7.10488437943575	1.1629185272495e-11	7.73486343613989e-11	ENSG00000123570	Sp09
1663	pairwise	Sp09D05-Sp09D01	ASIC1	7.10298473460842	1.17638033242977e-11	7.82014658181291e-11	ENSG00000110881	Sp09
1664	pairwise	Sp09D05-Sp09D01	USE1	7.10077937305646	1.19220124698342e-11	7.91403500423627e-11	ENSG00000053501	Sp09
1665	pairwise	Sp09D05-Sp09D01	C1QBP	7.10076327759532	1.19231748032078e-11	7.91403500423627e-11	ENSG00000108561	Sp09
1666	pairwise	Sp09D05-Sp09D01	SPRED2	7.10074548112972	1.19244601045425e-11	7.91403500423627e-11	ENSG00000198369	Sp09
1667	pairwise	Sp09D05-Sp09D01	LIN7B	7.09802431096511	1.21226038394656e-11	8.04117373507685e-11	ENSG00000104863	Sp09
1668	pairwise	Sp09D05-Sp09D01	MIEN1	7.0977824941954	1.2140368008115e-11	8.04858996199595e-11	ENSG00000141741	Sp09
1669	pairwise	Sp09D05-Sp09D01	SMUG1	7.09671568653879	1.22190436695145e-11	8.09635820378402e-11	ENSG00000123415	Sp09
1670	pairwise	Sp09D05-Sp09D01	ZNF84	7.0960908932282	1.22653543571151e-11	8.12264122512089e-11	ENSG00000198040	Sp09
1671	pairwise	Sp09D05-Sp09D01	NAA38	7.09542290138914	1.23150582514086e-11	8.14992149751882e-11	ENSG00000183011	Sp09
1672	pairwise	Sp09D05-Sp09D01	LRMP	7.09535822338834	1.23198813312186e-11	8.14992149751882e-11	ENSG00000118308	Sp09
1673	pairwise	Sp09D05-Sp09D01	POLR3K	7.09463116874172	1.23742264551503e-11	8.18144501969779e-11	ENSG00000161980	Sp09
1674	pairwise	Sp09D05-Sp09D01	AARS2	7.09156108472486	1.26063217745856e-11	8.33039371320587e-11	ENSG00000124608	Sp09
1675	pairwise	Sp09D05-Sp09D01	ZNF536	7.09065624474137	1.26755413100736e-11	8.37160953623173e-11	ENSG00000198597	Sp09
1676	pairwise	Sp09D05-Sp09D01	RNMT	7.0887739412695	1.2820737801387e-11	8.46060091861112e-11	ENSG00000101654	Sp09
1677	pairwise	Sp09D05-Sp09D01	ETNK1	7.08873027401041	1.28241255641607e-11	8.46060091861112e-11	ENSG00000139163	Sp09
1678	pairwise	Sp09D05-Sp09D01	ATXN10	7.0883878940691	1.28507184264956e-11	8.47357242523782e-11	ENSG00000130638	Sp09
1679	pairwise	Sp09D05-Sp09D01	SLC66A1	7.08815091705214	1.2869156382574e-11	8.48115562139985e-11	ENSG00000040487	Sp09
1680	pairwise	Sp09D05-Sp09D01	NLRP1	7.08707007478228	1.29535821545254e-11	8.53219514219142e-11	ENSG00000091592	Sp09
1681	pairwise	Sp09D05-Sp09D01	CHAF1B	7.08603884624969	1.30346410547598e-11	8.57955160914928e-11	ENSG00000159259	Sp09
1682	pairwise	Sp09D05-Sp09D01	FAM161A	7.08597704364403	1.30395148382817e-11	8.57955160914928e-11	ENSG00000170264	Sp09
1683	pairwise	Sp09D05-Sp09D01	ARPP21	7.08570378342572	1.30610857969512e-11	8.58912177879123e-11	ENSG00000172995	Sp09
1684	pairwise	Sp09D05-Sp09D01	RAB40B	7.08553533866712	1.30744002099653e-11	8.59325497671109e-11	ENSG00000141542	Sp09
1685	pairwise	Sp09D05-Sp09D01	ZNF587	7.08519695626041	1.31011874589559e-11	8.60623410455326e-11	ENSG00000198466	Sp09
1686	pairwise	Sp09D05-Sp09D01	AC093673.1	7.08494512920047	1.31211578389913e-11	8.61472366174375e-11	ENSG00000232533	Sp09
1687	pairwise	Sp09D05-Sp09D01	XPO7	7.08479981841821	1.31326949099244e-11	8.61767017036104e-11	ENSG00000130227	Sp09
1688	pairwise	Sp09D05-Sp09D01	MTERF3	7.08428829853533	1.31733870167055e-11	8.63719832464206e-11	ENSG00000156469	Sp09
1689	pairwise	Sp09D05-Sp09D01	AC105383.1	7.08424816724466	1.31765847652004e-11	8.63719832464206e-11	ENSG00000250241	Sp09
1690	pairwise	Sp09D05-Sp09D01	ADRA1B	7.0829637632331	1.32793337114915e-11	8.69988502802701e-11	ENSG00000170214	Sp09
1691	pairwise	Sp09D05-Sp09D01	SLC7A8	7.08180807067578	1.33724604144641e-11	8.75620399393803e-11	ENSG00000092068	Sp09
1692	pairwise	Sp09D05-Sp09D01	ZNF689	7.07918952369421	1.35858519611634e-11	8.89116917693913e-11	ENSG00000156853	Sp09
1693	pairwise	Sp09D05-Sp09D01	RPUSD3	7.07748240590446	1.372677155754e-11	8.97858653241983e-11	ENSG00000156990	Sp09
1694	pairwise	Sp09D05-Sp09D01	KIAA0408	7.07727104313027	1.37443190483869e-11	8.98525670409253e-11	ENSG00000189367	Sp09
1695	pairwise	Sp09D05-Sp09D01	MAP2K3	7.07656190025499	1.38033541904051e-11	9.01902752419573e-11	ENSG00000034152	Sp09
1696	pairwise	Sp09D05-Sp09D01	FAM171B	7.07384719599081	1.40316667016037e-11	9.16330798221715e-11	ENSG00000144369	Sp09
1697	pairwise	Sp09D05-Sp09D01	FAM131C	7.07300274718364	1.41034422367866e-11	9.20077918900904e-11	ENSG00000185519	Sp09
1698	pairwise	Sp09D05-Sp09D01	MYO5B	7.07299504777866	1.41040983232744e-11	9.20077918900904e-11	ENSG00000167306	Sp09
1699	pairwise	Sp09D05-Sp09D01	HERC1	7.07116503642763	1.42608941943954e-11	9.29314666985522e-11	ENSG00000103657	Sp09
1700	pairwise	Sp09D05-Sp09D01	INSM1	7.07086447036975	1.42868104178071e-11	9.30507497909919e-11	ENSG00000173404	Sp09
1701	pairwise	Sp09D05-Sp09D01	TOM1L2	7.07041875859741	1.43253272160951e-11	9.32519303603637e-11	ENSG00000175662	Sp09
1702	pairwise	Sp09D05-Sp09D01	SOCS5	7.06982852549475	1.4376490470784e-11	9.35351761603696e-11	ENSG00000171150	Sp09
1703	pairwise	Sp09D05-Sp09D01	CCHCR1	7.06967699496566	1.4389654621546e-11	9.3571025398085e-11	ENSG00000204536	Sp09
1704	pairwise	Sp09D05-Sp09D01	NGLY1	7.06767709966937	1.45645111237251e-11	9.46577078615306e-11	ENSG00000151092	Sp09
1705	pairwise	Sp09D05-Sp09D01	COQ4	7.06750476513163	1.45796763973027e-11	9.47059213374205e-11	ENSG00000167113	Sp09
1706	pairwise	Sp09D05-Sp09D01	CNIH1	7.06702764176271	1.46217439837493e-11	9.49287414770767e-11	ENSG00000100528	Sp09
1707	pairwise	Sp09D05-Sp09D01	LPGAT1	7.06683168783105	1.46390556992806e-11	9.49906878575929e-11	ENSG00000123684	Sp09
1708	pairwise	Sp09D05-Sp09D01	MHENCR	7.06487876419324	1.4812695403413e-11	9.60664197913652e-11	ENSG00000232442	Sp09
1709	pairwise	Sp09D05-Sp09D01	SERTM1	7.0625701456007	1.50205788207958e-11	9.73629777753066e-11	ENSG00000180440	Sp09
1710	pairwise	Sp09D05-Sp09D01	ARL4D	7.05656323746907	1.55750418495359e-11	1.00903490519648e-10	ENSG00000175906	Sp09
1711	pairwise	Sp09D05-Sp09D01	NDUFA11	7.05552150755974	1.56732280684972e-11	1.01485812043103e-10	ENSG00000174886	Sp09
1712	pairwise	Sp09D05-Sp09D01	TIMM21	7.05456397332678	1.57640161768068e-11	1.02006803855156e-10	ENSG00000075336	Sp09
1713	pairwise	Sp09D05-Sp09D01	MACROD2	7.05449708963241	1.57703770377296e-11	1.02006803855156e-10	ENSG00000172264	Sp09
1714	pairwise	Sp09D05-Sp09D01	PCSK2	7.05395355207737	1.58221630936117e-11	1.02287648767532e-10	ENSG00000125851	Sp09
1715	pairwise	Sp09D05-Sp09D01	SLC35C1	7.05180427870571	1.60285827888646e-11	1.03512638454236e-10	ENSG00000181830	Sp09
1716	pairwise	Sp09D05-Sp09D01	FAM184B	7.05157207639503	1.6051042008124e-11	1.03602950659618e-10	ENSG00000047662	Sp09
1717	pairwise	Sp09D05-Sp09D01	FKBP1A	7.05080508007832	1.61254484170296e-11	1.04028288600626e-10	ENSG00000088832	Sp09
1718	pairwise	Sp09D05-Sp09D01	PARP2	7.05024352682492	1.61801400770875e-11	1.04326061414765e-10	ENSG00000129484	Sp09
1719	pairwise	Sp09D05-Sp09D01	EIF3K	7.04963131657775	1.62399735696453e-11	1.04656656240861e-10	ENSG00000178982	Sp09
1720	pairwise	Sp09D05-Sp09D01	CNTN6	7.04929943048489	1.62725010178978e-11	1.04811024733298e-10	ENSG00000134115	Sp09
1721	pairwise	Sp09D05-Sp09D01	AC026748.3	7.0480226704103	1.63982328657607e-11	1.05509682517855e-10	ENSG00000286388	Sp09
1722	pairwise	Sp09D05-Sp09D01	VCPIP1	7.04766596874568	1.64335305440306e-11	1.05681173540649e-10	ENSG00000175073	Sp09
1723	pairwise	Sp09D05-Sp09D01	PSMB6	7.04754953603497	1.64450684208911e-11	1.05699769424497e-10	ENSG00000142507	Sp09
1724	pairwise	Sp09D05-Sp09D01	WFDC2	7.04734685145007	1.64651724461774e-11	1.05773375278255e-10	ENSG00000101443	Sp09
1725	pairwise	Sp09D05-Sp09D01	ATP8B2	7.04640426552989	1.65589848292335e-11	1.06320162572153e-10	ENSG00000143515	Sp09
1726	pairwise	Sp09D05-Sp09D01	CACNA1I	7.04529180076355	1.66703821378381e-11	1.06979223955418e-10	ENSG00000100346	Sp09
1727	pairwise	Sp09D05-Sp09D01	ARL6IP5	7.04517749388005	1.66818700538944e-11	1.06996779333084e-10	ENSG00000144746	Sp09
1728	pairwise	Sp09D05-Sp09D01	VPS35	7.04497646499315	1.67020925043557e-11	1.07070309840455e-10	ENSG00000069329	Sp09
1729	pairwise	Sp09D05-Sp09D01	TAMM41	7.04241331687175	1.69620578760805e-11	1.08679851957592e-10	ENSG00000144559	Sp09
1730	pairwise	Sp09D05-Sp09D01	NHP2	7.04180270310773	1.70245743062242e-11	1.09023269195176e-10	ENSG00000145912	Sp09
1731	pairwise	Sp09D05-Sp09D01	PCNX2	7.04125281349679	1.70810677832076e-11	1.09327776779955e-10	ENSG00000135749	Sp09
1732	pairwise	Sp09D05-Sp09D01	CAMSAP2	7.03735507481703	1.74868328170333e-11	1.11807809198866e-10	ENSG00000118200	Sp09
1733	pairwise	Sp09D05-Sp09D01	AC093525.6	7.03578455092163	1.7652998538135e-11	1.12811242618244e-10	ENSG00000261613	Sp09
1734	pairwise	Sp09D05-Sp09D01	TSPYL2	7.03364261545757	1.78821301842032e-11	1.14215800157724e-10	ENSG00000184205	Sp09
1735	pairwise	Sp09D05-Sp09D01	ADCK1	7.0327503801805	1.7978438132431e-11	1.14711067937875e-10	ENSG00000063761	Sp09
1736	pairwise	Sp09D05-Sp09D01	SLU7	7.03144279751023	1.81205022248863e-11	1.15557193374666e-10	ENSG00000164609	Sp09
1737	pairwise	Sp09D05-Sp09D01	TRIM9	7.03128075189563	1.81381847017179e-11	1.15609649623828e-10	ENSG00000100505	Sp09
1738	pairwise	Sp09D05-Sp09D01	TMEM54	7.03075881031184	1.81952547513089e-11	1.15912969950366e-10	ENSG00000121900	Sp09
1739	pairwise	Sp09D05-Sp09D01	PPME1	7.02973434880856	1.83077859116488e-11	1.16569105609326e-10	ENSG00000214517	Sp09
1740	pairwise	Sp09D05-Sp09D01	NMU	7.02917976211429	1.83689897014762e-11	1.1689791728295e-10	ENSG00000109255	Sp09
1741	pairwise	Sp09D05-Sp09D01	AC139491.1	7.02703818788237	1.86072294283035e-11	1.1829088911129e-10	ENSG00000248469	Sp09
1742	pairwise	Sp09D05-Sp09D01	LDHD	7.02473467854741	1.88668807649592e-11	1.19879218997727e-10	ENSG00000166816	Sp09
1743	pairwise	Sp09D05-Sp09D01	NT5M	7.0243786615032	1.89073280452703e-11	1.2007381057321e-10	ENSG00000205309	Sp09
1744	pairwise	Sp09D05-Sp09D01	RNPS1	7.02404659968848	1.8945130719738e-11	1.20251413836343e-10	ENSG00000205937	Sp09
1745	pairwise	Sp09D05-Sp09D01	KCNS1	7.02344936487032	1.90133087037131e-11	1.20577812376884e-10	ENSG00000124134	Sp09
1746	pairwise	Sp09D05-Sp09D01	CELSR2	7.02342338501307	1.90162799396836e-11	1.20577812376884e-10	ENSG00000143126	Sp09
1747	pairwise	Sp09D05-Sp09D01	TRIO	7.02270266348408	1.90988891684675e-11	1.21038838820381e-10	ENSG00000038382	Sp09
1748	pairwise	Sp09D05-Sp09D01	ATP8A2	7.02255606983723	1.91157349575328e-11	1.21082828940849e-10	ENSG00000132932	Sp09
1749	pairwise	Sp09D05-Sp09D01	ARHGAP39	7.02224823102916	1.91511578521806e-11	1.21244383605856e-10	ENSG00000147799	Sp09
1750	pairwise	Sp09D05-Sp09D01	ING2	7.02166748808872	1.92181598101485e-11	1.2160559196639e-10	ENSG00000168556	Sp09
1751	pairwise	Sp09D05-Sp09D01	C9orf116	7.02119654123877	1.9272663737739e-11	1.21887384476906e-10	ENSG00000160345	Sp09
1752	pairwise	Sp09D05-Sp09D01	FAM102B	7.02073217291869	1.93265553520097e-11	1.22165015087031e-10	ENSG00000162636	Sp09
1753	pairwise	Sp09D05-Sp09D01	IFFO1	7.02002243524674	1.94092098204525e-11	1.2262407754782e-10	ENSG00000010295	Sp09
1754	pairwise	Sp09D05-Sp09D01	LINC02552	7.01986953157605	1.94270621641567e-11	1.2267346846943e-10	ENSG00000256422	Sp09
1755	pairwise	Sp09D05-Sp09D01	TMEM8A	7.01973667679318	1.94425868179718e-11	1.22708117630204e-10	ENSG00000129925	Sp09
1756	pairwise	Sp09D05-Sp09D01	MRPL37	7.01924700068779	1.9499913151483e-11	1.23006418099525e-10	ENSG00000116221	Sp09
1757	pairwise	Sp09D05-Sp09D01	PPTC7	7.01900744397906	1.95280186321548e-11	1.23120179359512e-10	ENSG00000196850	Sp09
1758	pairwise	Sp09D05-Sp09D01	ENTPD4	7.01889528616958	1.95411910148843e-11	1.23139721730392e-10	ENSG00000197217	Sp09
1759	pairwise	Sp09D05-Sp09D01	MGAT5	7.01799148698738	1.96476576081598e-11	1.23746838876741e-10	ENSG00000152127	Sp09
1760	pairwise	Sp09D05-Sp09D01	ALKBH5	7.0167727467618	1.97921288659561e-11	1.24592572289553e-10	ENSG00000091542	Sp09
1761	pairwise	Sp09D05-Sp09D01	SCAI	7.01623149727443	1.98566243457088e-11	1.2493424221631e-10	ENSG00000173611	Sp09
1762	pairwise	Sp09D05-Sp09D01	ADAM23	7.01607047985324	1.98758511492931e-11	1.24990884928039e-10	ENSG00000114948	Sp09
1763	pairwise	Sp09D05-Sp09D01	RNF19B	7.0145170662397	2.00622856195752e-11	1.2608033649217e-10	ENSG00000116514	Sp09
1764	pairwise	Sp09D05-Sp09D01	LMO3	7.01412247204135	2.01099168456996e-11	1.26267967867837e-10	ENSG00000048540	Sp09
1765	pairwise	Sp09D05-Sp09D01	SLC27A4	7.01276018415469	2.02752152152985e-11	1.2724050616377e-10	ENSG00000167114	Sp09
1766	pairwise	Sp09D05-Sp09D01	PCNX3	7.01127733349835	2.04566634829603e-11	1.28313345858999e-10	ENSG00000197136	Sp09
1767	pairwise	Sp09D05-Sp09D01	LZTS1	7.01066641572438	2.05318823613088e-11	1.28719108649744e-10	ENSG00000061337	Sp09
1768	pairwise	Sp09D05-Sp09D01	IARS	7.00898534632006	2.07402716607907e-11	1.2995890366641e-10	ENSG00000196305	Sp09
1769	pairwise	Sp09D05-Sp09D01	RNF208	7.00746445422306	2.09305986401766e-11	1.31084307569754e-10	ENSG00000212864	Sp09
1770	pairwise	Sp09D05-Sp09D01	PSMD11	7.00719062881036	2.09650478376956e-11	1.31171079371146e-10	ENSG00000108671	Sp09
1771	pairwise	Sp09D05-Sp09D01	MGAT3	7.00718375589043	2.09659132180956e-11	1.31171079371146e-10	ENSG00000128268	Sp09
1772	pairwise	Sp09D05-Sp09D01	EPHB6	7.00652910872457	2.10485023307085e-11	1.31620430175402e-10	ENSG00000106123	Sp09
1773	pairwise	Sp09D05-Sp09D01	NUDT4	7.00538297726809	2.11938683060579e-11	1.32431039420998e-10	ENSG00000173598	Sp09
1774	pairwise	Sp09D05-Sp09D01	RAB2A	7.00533638060573	2.11997991122203e-11	1.32431039420998e-10	ENSG00000104388	Sp09
1775	pairwise	Sp09D05-Sp09D01	ZNF394	7.00516570731228	2.1221536305143e-11	1.32468653838873e-10	ENSG00000160908	Sp09
1776	pairwise	Sp09D05-Sp09D01	ACVR1	7.00506787239091	2.12340065940121e-11	1.32468653838873e-10	ENSG00000115170	Sp09
1777	pairwise	Sp09D05-Sp09D01	HLTF	7.00503398114655	2.12383281410382e-11	1.32468653838873e-10	ENSG00000071794	Sp09
1778	pairwise	Sp09D05-Sp09D01	MRPS26	7.00483988733854	2.12630941561845e-11	1.32555495185801e-10	ENSG00000125901	Sp09
1779	pairwise	Sp09D05-Sp09D01	ZFP28	7.00331118347413	2.14591505378755e-11	1.337095389019e-10	ENSG00000196867	Sp09
1780	pairwise	Sp09D05-Sp09D01	MON1A	7.00041342094742	2.18356861421104e-11	1.35986379565614e-10	ENSG00000164077	Sp09
1781	pairwise	Sp09D05-Sp09D01	NABP2	6.99960594003588	2.19417642737836e-11	1.3657742782434e-10	ENSG00000139579	Sp09
1782	pairwise	Sp09D05-Sp09D01	IDH3G	6.99917850069841	2.19981218683984e-11	1.36858544448433e-10	ENSG00000067829	Sp09
1783	pairwise	Sp09D05-Sp09D01	SEZ6	6.99898179711735	2.20241049707731e-11	1.36950500136165e-10	ENSG00000063015	Sp09
1784	pairwise	Sp09D05-Sp09D01	COPS3	6.99840562433504	2.21003871934434e-11	1.37354973787415e-10	ENSG00000141030	Sp09
1785	pairwise	Sp09D05-Sp09D01	PTPN20	6.99802700127559	2.2150656465076e-11	1.3759744679144e-10	ENSG00000204179	Sp09
1786	pairwise	Sp09D05-Sp09D01	GOPC	6.99784018875054	2.2175500773376e-11	1.37681816635105e-10	ENSG00000047932	Sp09
1787	pairwise	Sp09D05-Sp09D01	USP4	6.99734656195784	2.22412806039895e-11	1.38020129636433e-10	ENSG00000114316	Sp09
1788	pairwise	Sp09D05-Sp09D01	HID1	6.99719732419477	2.22612055596841e-11	1.38073687451617e-10	ENSG00000167861	Sp09
1789	pairwise	Sp09D05-Sp09D01	RBP4	6.99569474447348	2.24627990841971e-11	1.39253407101577e-10	ENSG00000138207	Sp09
1790	pairwise	Sp09D05-Sp09D01	LNX1	6.99516667499179	2.25340735017907e-11	1.39624454414288e-10	ENSG00000072201	Sp09
1791	pairwise	Sp09D05-Sp09D01	CKS1B	6.99486920872796	2.25743210173865e-11	1.39802975905547e-10	ENSG00000173207	Sp09
1792	pairwise	Sp09D05-Sp09D01	ZNF582-AS1	6.99358880670711	2.27483703642267e-11	1.40809533014011e-10	ENSG00000267454	Sp09
1793	pairwise	Sp09D05-Sp09D01	TSTD1	6.99323594166664	2.27965682906225e-11	1.41036461210962e-10	ENSG00000215845	Sp09
1794	pairwise	Sp09D05-Sp09D01	TMEM63B	6.9928812178348	2.28451214502949e-11	1.41265356464267e-10	ENSG00000137216	Sp09
1795	pairwise	Sp09D05-Sp09D01	VPS37D	6.99149184325721	2.30362757576718e-11	1.42375364579139e-10	ENSG00000176428	Sp09
1796	pairwise	Sp09D05-Sp09D01	CRY2	6.99028670381916	2.32033572651402e-11	1.43335544500424e-10	ENSG00000121671	Sp09
1797	pairwise	Sp09D05-Sp09D01	NHLRC3	6.98971645737942	2.32828320015769e-11	1.4372464692973e-10	ENSG00000188811	Sp09
1798	pairwise	Sp09D05-Sp09D01	ZMYM3	6.98966612998932	2.32898589421509e-11	1.4372464692973e-10	ENSG00000147130	Sp09
1799	pairwise	Sp09D05-Sp09D01	SLC35E1	6.98951437403299	2.33110604471238e-11	1.43782903111044e-10	ENSG00000127526	Sp09
1800	pairwise	Sp09D05-Sp09D01	DLG1	6.98843205912459	2.34628204245894e-11	1.44645980681092e-10	ENSG00000075711	Sp09
1801	pairwise	Sp09D05-Sp09D01	ZFAND5	6.98791305427112	2.35359388892009e-11	1.45023615383307e-10	ENSG00000107372	Sp09
1802	pairwise	Sp09D05-Sp09D01	CPT1C	6.98753820316491	2.35888881676653e-11	1.45276653828569e-10	ENSG00000169169	Sp09
1803	pairwise	Sp09D05-Sp09D01	COX7C	6.98672185299622	2.37046071984688e-11	1.45915822256435e-10	ENSG00000127184	Sp09
1804	pairwise	Sp09D05-Sp09D01	B3GNTL1	6.98660615000907	2.37210534522894e-11	1.45943572448031e-10	ENSG00000175711	Sp09
1805	pairwise	Sp09D05-Sp09D01	MRPS16	6.98631144674573	2.37629939295165e-11	1.46128068807012e-10	ENSG00000182180	Sp09
1806	pairwise	Sp09D05-Sp09D01	XXYLT1	6.98622238124784	2.37756835807838e-11	1.46132595160926e-10	ENSG00000173950	Sp09
1807	pairwise	Sp09D05-Sp09D01	AL355472.3	6.98583656960881	2.3830729377072e-11	1.46397319916937e-10	ENSG00000273367	Sp09
1808	pairwise	Sp09D05-Sp09D01	HIRA	6.98536097648581	2.38987574719464e-11	1.46741491760194e-10	ENSG00000100084	Sp09
1809	pairwise	Sp09D05-Sp09D01	GMPPB	6.98408213534317	2.40826306236975e-11	1.47796264746336e-10	ENSG00000173540	Sp09
1810	pairwise	Sp09D05-Sp09D01	SLC25A5	6.98342637001818	2.41774567856823e-11	1.48303767789747e-10	ENSG00000005022	Sp09
1811	pairwise	Sp09D05-Sp09D01	AC004816.1	6.98307133927403	2.42289488741985e-11	1.48545085249286e-10	ENSG00000259153	Sp09
1812	pairwise	Sp09D05-Sp09D01	FARSB	6.98233290414788	2.4336394317485e-11	1.49129032847746e-10	ENSG00000116120	Sp09
1813	pairwise	Sp09D05-Sp09D01	NT5C3B	6.98209693032017	2.43708283155943e-11	1.49265218516103e-10	ENSG00000141698	Sp09
1814	pairwise	Sp09D05-Sp09D01	RTN4RL2	6.981917998047	2.43969706144005e-11	1.49350508643488e-10	ENSG00000186907	Sp09
1815	pairwise	Sp09D05-Sp09D01	TAPT1	6.98143664818635	2.44674337344984e-11	1.49706895597719e-10	ENSG00000169762	Sp09
1816	pairwise	Sp09D05-Sp09D01	COA7	6.98128103348389	2.44902564556072e-11	1.49771578374086e-10	ENSG00000162377	Sp09
1817	pairwise	Sp09D05-Sp09D01	ADRB1	6.98001081382357	2.4677334538048e-11	1.50840207363818e-10	ENSG00000043591	Sp09
1818	pairwise	Sp09D05-Sp09D01	ZNF778	6.9796035808104	2.473760917248e-11	1.51133069532018e-10	ENSG00000170100	Sp09
1819	pairwise	Sp09D05-Sp09D01	MPP3	6.97937789652262	2.47710751437349e-11	1.51245586541808e-10	ENSG00000161647	Sp09
1820	pairwise	Sp09D05-Sp09D01	CTDP1	6.97931257532627	2.47807697213286e-11	1.51245586541808e-10	ENSG00000060069	Sp09
1821	pairwise	Sp09D05-Sp09D01	CTNND2	6.97846131821109	2.49074502176573e-11	1.51942903648134e-10	ENSG00000169862	Sp09
1822	pairwise	Sp09D05-Sp09D01	ANO3	6.97786562133283	2.49964782955798e-11	1.52409948709957e-10	ENSG00000134343	Sp09
1823	pairwise	Sp09D05-Sp09D01	TYRO3	6.97777898471704	2.50094523781032e-11	1.52413038545519e-10	ENSG00000092445	Sp09
1824	pairwise	Sp09D05-Sp09D01	KIFC3	6.97668090263336	2.51744689913609e-11	1.53342243856197e-10	ENSG00000140859	Sp09
1825	pairwise	Sp09D05-Sp09D01	THOC5	6.97602531121231	2.52734999390978e-11	1.53792203462155e-10	ENSG00000100296	Sp09
1826	pairwise	Sp09D05-Sp09D01	SUPV3L1	6.9743663177287	2.55258171867964e-11	1.55250306024172e-10	ENSG00000156502	Sp09
1827	pairwise	Sp09D05-Sp09D01	MORF4L1	6.97371143882707	2.5626099356353e-11	1.55782727315472e-10	ENSG00000185787	Sp09
1828	pairwise	Sp09D05-Sp09D01	YPEL1	6.97225476127129	2.58505546373236e-11	1.57012172782538e-10	ENSG00000100027	Sp09
1829	pairwise	Sp09D05-Sp09D01	EFTUD2	6.972229744262	2.58544262933518e-11	1.57012172782538e-10	ENSG00000108883	Sp09
1830	pairwise	Sp09D05-Sp09D01	ARMCX2	6.97214934727275	2.58668724731315e-11	1.57012172782538e-10	ENSG00000184867	Sp09
1831	pairwise	Sp09D05-Sp09D01	CSPG5	6.97164438324798	2.59451804468169e-11	1.57409345390738e-10	ENSG00000114646	Sp09
1832	pairwise	Sp09D05-Sp09D01	ABHD16A	6.97042152560609	2.61357849913706e-11	1.58418742445265e-10	ENSG00000204427	Sp09
1833	pairwise	Sp09D05-Sp09D01	OAT	6.97041073719867	2.61374726799264e-11	1.58418742445265e-10	ENSG00000065154	Sp09
1834	pairwise	Sp09D05-Sp09D01	KATNB1	6.97009062742068	2.61875980234366e-11	1.58643897837717e-10	ENSG00000140854	Sp09
1835	pairwise	Sp09D05-Sp09D01	MTMR7	6.96905796787391	2.63499460490156e-11	1.59548336032301e-10	ENSG00000003987	Sp09
1836	pairwise	Sp09D05-Sp09D01	MAGEH1	6.96880874341499	2.63892756840436e-11	1.59703587879657e-10	ENSG00000187601	Sp09
1837	pairwise	Sp09D05-Sp09D01	COX8A	6.9687300015829	2.64017137918026e-11	1.59703587879657e-10	ENSG00000176340	Sp09
1838	pairwise	Sp09D05-Sp09D01	SIMC1	6.96813915112439	2.64952292061324e-11	1.6018999853856e-10	ENSG00000170085	Sp09
1839	pairwise	Sp09D05-Sp09D01	OGDHL	6.96767734318727	2.65685477026474e-11	1.60553878232755e-10	ENSG00000197444	Sp09
1840	pairwise	Sp09D05-Sp09D01	GRIK5	6.96711415129095	2.66582326971891e-11	1.61016252333566e-10	ENSG00000105737	Sp09
1841	pairwise	Sp09D05-Sp09D01	DGAT2	6.96686198207792	2.66984856966988e-11	1.61179746983774e-10	ENSG00000062282	Sp09
1842	pairwise	Sp09D05-Sp09D01	TIAM2	6.96555911667456	2.6907413250997e-11	1.62360872158656e-10	ENSG00000146426	Sp09
1843	pairwise	Sp09D05-Sp09D01	ATL2	6.96502311534981	2.69938329953193e-11	1.62801977487804e-10	ENSG00000119787	Sp09
1844	pairwise	Sp09D05-Sp09D01	RAD51C	6.96457187095531	2.70667991452406e-11	1.63161548101857e-10	ENSG00000108384	Sp09
1845	pairwise	Sp09D05-Sp09D01	INTS12	6.96379785675114	2.7192409555638e-11	1.63837953089046e-10	ENSG00000138785	Sp09
1846	pairwise	Sp09D05-Sp09D01	SUDS3	6.9631273006906	2.73016941349592e-11	1.64415374778264e-10	ENSG00000111707	Sp09
1847	pairwise	Sp09D05-Sp09D01	UPP1	6.96248142239115	2.74073655892821e-11	1.64970479728692e-10	ENSG00000183696	Sp09
1848	pairwise	Sp09D05-Sp09D01	LRFN4	6.96166824429995	2.75409815263726e-11	1.65693159035386e-10	ENSG00000173621	Sp09
1849	pairwise	Sp09D05-Sp09D01	MKRN2	6.96143745246478	2.75790203716794e-11	1.65840395496203e-10	ENSG00000075975	Sp09
1850	pairwise	Sp09D05-Sp09D01	CAMSAP3	6.96102692409754	2.76468110519191e-11	1.66166305363673e-10	ENSG00000076826	Sp09
1851	pairwise	Sp09D05-Sp09D01	ATG9A	6.96048776800426	2.77360913111509e-11	1.6655533399463e-10	ENSG00000198925	Sp09
1852	pairwise	Sp09D05-Sp09D01	ZNF471	6.96047152100208	2.77387860951383e-11	1.6655533399463e-10	ENSG00000196263	Sp09
1853	pairwise	Sp09D05-Sp09D01	NKRF	6.96002528606476	2.78129010057278e-11	1.66918367596967e-10	ENSG00000186416	Sp09
1854	pairwise	Sp09D05-Sp09D01	RILPL1	6.95963867988228	2.78772697958816e-11	1.67222582558711e-10	ENSG00000188026	Sp09
1855	pairwise	Sp09D05-Sp09D01	QPCT	6.9584811796489	2.80708682927233e-11	1.68301306953675e-10	ENSG00000115828	Sp09
1856	pairwise	Sp09D05-Sp09D01	GEMIN7	6.95729083143009	2.82713411572456e-11	1.69420169434965e-10	ENSG00000142252	Sp09
1857	pairwise	Sp09D05-Sp09D01	NIPSNAP1	6.957039303377	2.83138823594247e-11	1.69591970526196e-10	ENSG00000184117	Sp09
1858	pairwise	Sp09D05-Sp09D01	HMG20A	6.95595465577541	2.84980528632836e-11	1.7061150649052e-10	ENSG00000140382	Sp09
1859	pairwise	Sp09D05-Sp09D01	BCL2L13	6.95577769526246	2.85282120129377e-11	1.70708463954069e-10	ENSG00000099968	Sp09
1860	pairwise	Sp09D05-Sp09D01	CDK14	6.95464531309185	2.8721947606253e-11	1.71783664132311e-10	ENSG00000058091	Sp09
1861	pairwise	Sp09D05-Sp09D01	FKBP4	6.95452179066763	2.87431588406413e-11	1.7182646299601e-10	ENSG00000004478	Sp09
1862	pairwise	Sp09D05-Sp09D01	AL353746.1	6.95401034985871	2.88311475297055e-11	1.72268220210484e-10	ENSG00000260412	Sp09
1863	pairwise	Sp09D05-Sp09D01	GPR180	6.95384289442123	2.88600142774586e-11	1.72356460450381e-10	ENSG00000152749	Sp09
1864	pairwise	Sp09D05-Sp09D01	IFT122	6.95340446619825	2.89357274054059e-11	1.72724251724164e-10	ENSG00000163913	Sp09
1865	pairwise	Sp09D05-Sp09D01	INAFM1	6.9532228643277	2.89671458682594e-11	1.72827407632733e-10	ENSG00000257704	Sp09
1866	pairwise	Sp09D05-Sp09D01	KIF1B	6.95234433859849	2.91196121152906e-11	1.73652321028989e-10	ENSG00000054523	Sp09
1867	pairwise	Sp09D05-Sp09D01	RSL24D1	6.95211837449077	2.9158955252524e-11	1.73717460020519e-10	ENSG00000137876	Sp09
1868	pairwise	Sp09D05-Sp09D01	GTF2I	6.9518274911344	2.92096786755419e-11	1.73934886414272e-10	ENSG00000263001	Sp09
1869	pairwise	Sp09D05-Sp09D01	ST7	6.9499789749059	2.95340536406713e-11	1.75780820719185e-10	ENSG00000004866	Sp09
1870	pairwise	Sp09D05-Sp09D01	DOP1A	6.94937114929079	2.96414866989916e-11	1.76334391676483e-10	ENSG00000083097	Sp09
1871	pairwise	Sp09D05-Sp09D01	TAFA1	6.94887445654296	2.97295625875744e-11	1.76772326183413e-10	ENSG00000183662	Sp09
1872	pairwise	Sp09D05-Sp09D01	MYPOP	6.9480333520801	2.98792990446374e-11	1.77576291113608e-10	ENSG00000176182	Sp09
1873	pairwise	Sp09D05-Sp09D01	TMEM232	6.94776302560986	2.99275809948255e-11	1.77776811303082e-10	ENSG00000186952	Sp09
1874	pairwise	Sp09D05-Sp09D01	ZBTB43	6.94755164313547	2.99653886881095e-11	1.77914947407547e-10	ENSG00000169155	Sp09
1875	pairwise	Sp09D05-Sp09D01	GPR162	6.94666388628354	3.01246861643476e-11	1.78773926387937e-10	ENSG00000250510	Sp09
1876	pairwise	Sp09D05-Sp09D01	MTPAP	6.94600725179811	3.02430474920058e-11	1.79389255502073e-10	ENSG00000107951	Sp09
1877	pairwise	Sp09D05-Sp09D01	PLPPR2	6.94528272968338	3.03741771222977e-11	1.80079687352128e-10	ENSG00000105520	Sp09
1878	pairwise	Sp09D05-Sp09D01	TMCC1-AS1	6.94413962064698	3.05822047881374e-11	1.81184076888359e-10	ENSG00000271270	Sp09
1879	pairwise	Sp09D05-Sp09D01	TMEM151A	6.94409640440867	3.05900969077769e-11	1.81184076888359e-10	ENSG00000179292	Sp09
1880	pairwise	Sp09D05-Sp09D01	QSOX2	6.94384685812092	3.06357081055784e-11	1.81366359123824e-10	ENSG00000165661	Sp09
1881	pairwise	Sp09D05-Sp09D01	ZNF154	6.94334861968014	3.07269747366907e-11	1.8181861866217e-10	ENSG00000179909	Sp09
1882	pairwise	Sp09D05-Sp09D01	CHAF1A	6.94254739581643	3.08743033745431e-11	1.82602011975708e-10	ENSG00000167670	Sp09
1883	pairwise	Sp09D05-Sp09D01	PPIL2	6.94171822970869	3.10275021477157e-11	1.8341934901152e-10	ENSG00000100023	Sp09
1884	pairwise	Sp09D05-Sp09D01	ASAH2B	6.93953041983897	3.14353283612913e-11	1.85650671119221e-10	ENSG00000204147	Sp09
1885	pairwise	Sp09D05-Sp09D01	YOD1	6.93801190135647	3.17214904915349e-11	1.87250227551431e-10	ENSG00000180667	Sp09
1886	pairwise	Sp09D05-Sp09D01	CHP1	6.93773532709828	3.17738857630148e-11	1.87468992979178e-10	ENSG00000187446	Sp09
1887	pairwise	Sp09D05-Sp09D01	SLC23A2	6.93731472073275	3.18537303421557e-11	1.87849422784782e-10	ENSG00000089057	Sp09
1888	pairwise	Sp09D05-Sp09D01	JAZF1-AS1	6.93697901719996	3.19175993311302e-11	1.88135319104661e-10	ENSG00000234336	Sp09
1889	pairwise	Sp09D05-Sp09D01	FKBP3	6.93664907102697	3.19804957823531e-11	1.88415210091213e-10	ENSG00000100442	Sp09
1890	pairwise	Sp09D05-Sp09D01	GGCT	6.93559954301232	3.21813758653587e-11	1.89507379553955e-10	ENSG00000006625	Sp09
1891	pairwise	Sp09D05-Sp09D01	SATB2	6.93536146086567	3.22271174242235e-11	1.89669371079064e-10	ENSG00000119042	Sp09
1892	pairwise	Sp09D05-Sp09D01	PRPS2	6.93529491308264	3.22399143641959e-11	1.89669371079064e-10	ENSG00000101911	Sp09
1893	pairwise	Sp09D05-Sp09D01	C17orf100	6.93475297140608	3.23443145211319e-11	1.90129830782954e-10	ENSG00000256806	Sp09
1894	pairwise	Sp09D05-Sp09D01	AFAP1	6.93472719609586	3.23492881822939e-11	1.90129830782954e-10	ENSG00000196526	Sp09
1895	pairwise	Sp09D05-Sp09D01	SMIM10L2B	6.9345369890467	3.23860142397088e-11	1.90254216280846e-10	ENSG00000196972	Sp09
1896	pairwise	Sp09D05-Sp09D01	REEP1	6.93439899350879	3.24126847421858e-11	1.90319438507791e-10	ENSG00000068615	Sp09
1897	pairwise	Sp09D05-Sp09D01	VPS11	6.93389858535794	3.2509580469623e-11	1.90796745675056e-10	ENSG00000160695	Sp09
1898	pairwise	Sp09D05-Sp09D01	CIAO1	6.93329082518392	3.26276466197327e-11	1.91397783074008e-10	ENSG00000144021	Sp09
1899	pairwise	Sp09D05-Sp09D01	ACTR3B	6.9320284423295	3.28742330257735e-11	1.92751797956873e-10	ENSG00000133627	Sp09
1900	pairwise	Sp09D05-Sp09D01	ETF1	6.93066588485574	3.31424455383922e-11	1.94231254413636e-10	ENSG00000120705	Sp09
1901	pairwise	Sp09D05-Sp09D01	SLC24A2	6.93036463218376	3.32020357126993e-11	1.9448724800563e-10	ENSG00000155886	Sp09
1902	pairwise	Sp09D05-Sp09D01	SMYD5	6.92980926888091	3.33121675288472e-11	1.95038911896627e-10	ENSG00000135632	Sp09
1903	pairwise	Sp09D05-Sp09D01	XRCC6	6.92888581767431	3.34960898840638e-11	1.96021875937137e-10	ENSG00000196419	Sp09
1904	pairwise	Sp09D05-Sp09D01	PEX11A	6.92779450401436	3.37147339889647e-11	1.97206996657939e-10	ENSG00000166821	Sp09
1905	pairwise	Sp09D05-Sp09D01	EEF1AKMT2	6.92771049614576	3.37316230307985e-11	1.97211425897423e-10	ENSG00000203791	Sp09
1906	pairwise	Sp09D05-Sp09D01	KCNK10	6.92756586616829	3.37607191248194e-11	1.97244927260302e-10	ENSG00000100433	Sp09
1907	pairwise	Sp09D05-Sp09D01	PPHLN1	6.92752163499353	3.37696223113139e-11	1.97244927260302e-10	ENSG00000134283	Sp09
1908	pairwise	Sp09D05-Sp09D01	MANBAL	6.92577656733802	3.41227329729613e-11	1.99212230465354e-10	ENSG00000101363	Sp09
1909	pairwise	Sp09D05-Sp09D01	PDK3	6.92559153730655	3.41603858185639e-11	1.9933685758088e-10	ENSG00000067992	Sp09
1910	pairwise	Sp09D05-Sp09D01	YTHDF1	6.91921011959915	3.54843043480377e-11	2.06963559472691e-10	ENSG00000149658	Sp09
1911	pairwise	Sp09D05-Sp09D01	ACVR1C	6.91841831998674	3.56520565275846e-11	2.07757761028047e-10	ENSG00000123612	Sp09
1912	pairwise	Sp09D05-Sp09D01	MECR	6.9184069986087	3.565446074739e-11	2.07757761028047e-10	ENSG00000116353	Sp09
1913	pairwise	Sp09D05-Sp09D01	DGKQ	6.91741500202595	3.58657429053722e-11	2.08889331595128e-10	ENSG00000145214	Sp09
1914	pairwise	Sp09D05-Sp09D01	FOXP4	6.9172092236256	3.59097250575725e-11	2.09045899442297e-10	ENSG00000137166	Sp09
1915	pairwise	Sp09D05-Sp09D01	RC3H2	6.91678597485265	3.60003552950985e-11	2.09473747492898e-10	ENSG00000056586	Sp09
1916	pairwise	Sp09D05-Sp09D01	KLHL17	6.91615999653937	3.61348088367909e-11	2.10156059957074e-10	ENSG00000187961	Sp09
1917	pairwise	Sp09D05-Sp09D01	ZDBF2	6.91584644633429	3.62023417691809e-11	2.10448705719561e-10	ENSG00000204186	Sp09
1918	pairwise	Sp09D05-Sp09D01	MGAT4A	6.91562725851785	3.62496245368405e-11	2.10623412529884e-10	ENSG00000071073	Sp09
1919	pairwise	Sp09D05-Sp09D01	PTPRK	6.91448261431326	3.6497534150988e-11	2.1196311401227e-10	ENSG00000152894	Sp09
1920	pairwise	Sp09D05-Sp09D01	LINC00622	6.91384484506206	3.66363867433333e-11	2.12668484300688e-10	ENSG00000260941	Sp09
1921	pairwise	Sp09D05-Sp09D01	CTXN3	6.91358503328935	3.66931008538998e-11	2.12842591729739e-10	ENSG00000205279	Sp09
1922	pairwise	Sp09D05-Sp09D01	GPX4	6.91354795771842	3.6701201093357e-11	2.12842591729739e-10	ENSG00000167468	Sp09
1923	pairwise	Sp09D05-Sp09D01	USP5	6.91334111697628	3.67464237915682e-11	2.13003807895648e-10	ENSG00000111667	Sp09
1924	pairwise	Sp09D05-Sp09D01	BHLHE22	6.91193909884874	3.70544035200525e-11	2.14687243143432e-10	ENSG00000180828	Sp09
1925	pairwise	Sp09D05-Sp09D01	FRMPD2	6.91040790650958	3.73936614219852e-11	2.16522358718487e-10	ENSG00000170324	Sp09
1926	pairwise	Sp09D05-Sp09D01	E2F6	6.91034995134172	3.74065620951694e-11	2.16522358718487e-10	ENSG00000169016	Sp09
1927	pairwise	Sp09D05-Sp09D01	ISCA1	6.90618669878775	3.83448414728298e-11	2.21848408426571e-10	ENSG00000135070	Sp09
1928	pairwise	Sp09D05-Sp09D01	GSPT2	6.90527904499742	3.85524558280245e-11	2.22944074029139e-10	ENSG00000189369	Sp09
1929	pairwise	Sp09D05-Sp09D01	MPHOSPH6	6.90508697299167	3.85965314921044e-11	2.23093426709681e-10	ENSG00000135698	Sp09
1930	pairwise	Sp09D05-Sp09D01	LRP1B	6.90352637921114	3.89564914502711e-11	2.25067631370304e-10	ENSG00000168702	Sp09
1931	pairwise	Sp09D05-Sp09D01	LY6E	6.90246561414122	3.9203046984666e-11	2.26385096545839e-10	ENSG00000160932	Sp09
1932	pairwise	Sp09D05-Sp09D01	EXTL3	6.90150047361463	3.94287102249006e-11	2.27580728281119e-10	ENSG00000012232	Sp09
1933	pairwise	Sp09D05-Sp09D01	FAHD2B	6.89937927563259	3.99291775765086e-11	2.30360639864472e-10	ENSG00000144199	Sp09
1934	pairwise	Sp09D05-Sp09D01	TUBGCP5	6.89889422356914	4.00444941807672e-11	2.30916953471641e-10	ENSG00000275835	Sp09
1935	pairwise	Sp09D05-Sp09D01	KLHL28	6.89866044690942	4.01001893857067e-11	2.31129097237277e-10	ENSG00000179454	Sp09
1936	pairwise	Sp09D05-Sp09D01	MAP11	6.8983364091666	4.01775145714819e-11	2.31465652986035e-10	ENSG00000146826	Sp09
1937	pairwise	Sp09D05-Sp09D01	ARL2	6.89802534738701	4.02518813332724e-11	2.31700834177641e-10	ENSG00000213465	Sp09
1938	pairwise	Sp09D05-Sp09D01	FOCAD	6.89800712055889	4.02562430914773e-11	2.31700834177641e-10	ENSG00000188352	Sp09
1939	pairwise	Sp09D05-Sp09D01	GDA	6.89623725249738	4.06820029991092e-11	2.34041170194875e-10	ENSG00000119125	Sp09
1940	pairwise	Sp09D05-Sp09D01	DCTN5	6.89475687937469	4.10415228358009e-11	2.35998408592505e-10	ENSG00000166847	Sp09
1941	pairwise	Sp09D05-Sp09D01	TEDC2	6.89266743067258	4.15542876535463e-11	2.38834587007336e-10	ENSG00000162062	Sp09
1942	pairwise	Sp09D05-Sp09D01	FAM98A	6.89237024989867	4.16277280609185e-11	2.39144255425154e-10	ENSG00000119812	Sp09
1943	pairwise	Sp09D05-Sp09D01	C2CD4C	6.89180951488988	4.17666469947865e-11	2.39829619310129e-10	ENSG00000183186	Sp09
1944	pairwise	Sp09D05-Sp09D01	PTPRO	6.89134839110792	4.18812295717876e-11	2.40374662683147e-10	ENSG00000151490	Sp09
1945	pairwise	Sp09D05-Sp09D01	CCDC115	6.88973378359327	4.2284879279083e-11	2.42577498445232e-10	ENSG00000136710	Sp09
1946	pairwise	Sp09D05-Sp09D01	TANGO2	6.88877158447365	4.25272457255174e-11	2.43853461066815e-10	ENSG00000183597	Sp09
1947	pairwise	Sp09D05-Sp09D01	CALN1	6.88626006712286	4.31663264409144e-11	2.47401941275283e-10	ENSG00000183166	Sp09
1948	pairwise	Sp09D05-Sp09D01	PITHD1	6.8858240736512	4.32782279843811e-11	2.47927055814929e-10	ENSG00000057757	Sp09
1949	pairwise	Sp09D05-Sp09D01	SPIDR	6.88481705519946	4.35377803213097e-11	2.4929712619579e-10	ENSG00000164808	Sp09
1950	pairwise	Sp09D05-Sp09D01	TMEM254	6.8842239835205	4.36913566821915e-11	2.50059379887543e-10	ENSG00000133678	Sp09
1951	pairwise	Sp09D05-Sp09D01	UNC79	6.88274836309333	4.40757867184539e-11	2.52141550132475e-10	ENSG00000133958	Sp09
1952	pairwise	Sp09D05-Sp09D01	NAT10	6.88226334467585	4.42028695070115e-11	2.52750271152112e-10	ENSG00000135372	Sp09
1953	pairwise	Sp09D05-Sp09D01	SIAH2	6.88216208456383	4.42294467793992e-11	2.52784005085626e-10	ENSG00000181788	Sp09
1954	pairwise	Sp09D05-Sp09D01	MZT1	6.88187093059494	4.43059522496635e-11	2.53102928155204e-10	ENSG00000204899	Sp09
1955	pairwise	Sp09D05-Sp09D01	ZNF827	6.88166482763813	4.43601878761928e-11	2.53294393641503e-10	ENSG00000151612	Sp09
1956	pairwise	Sp09D05-Sp09D01	HMGXB3	6.88098625201214	4.45392158853691e-11	2.5407928800683e-10	ENSG00000113716	Sp09
1957	pairwise	Sp09D05-Sp09D01	YWHAE	6.88007719832149	4.47801653357655e-11	2.55334664752674e-10	ENSG00000108953	Sp09
1958	pairwise	Sp09D05-Sp09D01	ST8SIA3	6.8784264879304	4.52209783812893e-11	2.57653193268686e-10	ENSG00000177511	Sp09
1959	pairwise	Sp09D05-Sp09D01	C1QL1	6.87839683170079	4.52289368306421e-11	2.57653193268686e-10	ENSG00000131094	Sp09
1960	pairwise	Sp09D05-Sp09D01	TRUB2	6.87767537427483	4.54229699475462e-11	2.58638010064626e-10	ENSG00000167112	Sp09
1961	pairwise	Sp09D05-Sp09D01	HTR5A-AS1	6.87686292072076	4.56424567797337e-11	2.5976677566678e-10	ENSG00000220575	Sp09
1962	pairwise	Sp09D05-Sp09D01	EIF1B	6.87604068561246	4.58656485853103e-11	2.60915567219832e-10	ENSG00000114784	Sp09
1963	pairwise	Sp09D05-Sp09D01	ANKRD16	6.87537470501294	4.60472127459055e-11	2.61826593404044e-10	ENSG00000134461	Sp09
1964	pairwise	Sp09D05-Sp09D01	URGCP	6.874607974126	4.62571200563129e-11	2.62795719747258e-10	ENSG00000106608	Sp09
1965	pairwise	Sp09D05-Sp09D01	INPP5J	6.87459512664827	4.62606453084744e-11	2.62795719747258e-10	ENSG00000185133	Sp09
1966	pairwise	Sp09D05-Sp09D01	GDF10	6.87445359048809	4.62994992786038e-11	2.62894277139309e-10	ENSG00000266524	Sp09
1967	pairwise	Sp09D05-Sp09D01	OLA1	6.8743401019955	4.63306769038252e-11	2.62949176021013e-10	ENSG00000138430	Sp09
1968	pairwise	Sp09D05-Sp09D01	FRRS1L	6.87412664023445	4.63893752250578e-11	2.63039862355547e-10	ENSG00000260230	Sp09
1969	pairwise	Sp09D05-Sp09D01	THAP3	6.87412550130069	4.6389688608471e-11	2.63039862355547e-10	ENSG00000041988	Sp09
1970	pairwise	Sp09D05-Sp09D01	UNC13B	6.8736904458733	4.65095488230356e-11	2.63562374092235e-10	ENSG00000198722	Sp09
1971	pairwise	Sp09D05-Sp09D01	UQCRQ	6.87363459783412	4.65249573244208e-11	2.63562374092235e-10	ENSG00000164405	Sp09
1972	pairwise	Sp09D05-Sp09D01	LINC02802	6.87298923680014	4.67033775491617e-11	2.64450574589394e-10	ENSG00000232527	Sp09
1973	pairwise	Sp09D05-Sp09D01	GALNT11	6.87201652019194	4.69735732363868e-11	2.65857376303162e-10	ENSG00000178234	Sp09
1974	pairwise	Sp09D05-Sp09D01	PTTG1	6.87103509953274	4.72477453854979e-11	2.67285371280755e-10	ENSG00000164611	Sp09
1975	pairwise	Sp09D05-Sp09D01	URB1-AS1	6.87013584490574	4.75003454543296e-11	2.68465891437438e-10	ENSG00000256073	Sp09
1976	pairwise	Sp09D05-Sp09D01	DNAJC17	6.86817507300371	4.80557415166955e-11	2.71479408521998e-10	ENSG00000104129	Sp09
1977	pairwise	Sp09D05-Sp09D01	MGAT4B	6.86744260495382	4.82648510066778e-11	2.7253478224325e-10	ENSG00000161013	Sp09
1978	pairwise	Sp09D05-Sp09D01	OARD1	6.86734791486995	4.82919489823995e-11	2.72561900420052e-10	ENSG00000124596	Sp09
1979	pairwise	Sp09D05-Sp09D01	CPNE7	6.86713956454059	4.83516264458315e-11	2.72772788786474e-10	ENSG00000178773	Sp09
1980	pairwise	Sp09D05-Sp09D01	CAMK1G	6.86678310435099	4.84538951032709e-11	2.73223647434265e-10	ENSG00000008118	Sp09
1981	pairwise	Sp09D05-Sp09D01	PGAP1	6.86532703702998	4.88738566491109e-11	2.75464683049968e-10	ENSG00000197121	Sp09
1982	pairwise	Sp09D05-Sp09D01	TCEAL6	6.86508697360963	4.89434392351273e-11	2.75729744078079e-10	ENSG00000204071	Sp09
1983	pairwise	Sp09D05-Sp09D01	FBXL17	6.86462891778272	4.90764776405833e-11	2.76351883535758e-10	ENSG00000145743	Sp09
1984	pairwise	Sp09D05-Sp09D01	MAD2L2	6.86447721612295	4.91206164771131e-11	2.76473083072149e-10	ENSG00000116670	Sp09
1985	pairwise	Sp09D05-Sp09D01	TPPP	6.86371057627785	4.93442747612236e-11	2.77604122851339e-10	ENSG00000171368	Sp09
1986	pairwise	Sp09D05-Sp09D01	CCNA1	6.86356077229269	4.93880952160745e-11	2.77722844533814e-10	ENSG00000133101	Sp09
1987	pairwise	Sp09D05-Sp09D01	PHF24	6.86309481826085	4.95246403570884e-11	2.78362633731221e-10	ENSG00000122733	Sp09
1988	pairwise	Sp09D05-Sp09D01	VSTM2A	6.86199520076003	4.98483512471844e-11	2.80053352020601e-10	ENSG00000170419	Sp09
1989	pairwise	Sp09D05-Sp09D01	RIC8B	6.86180948185577	4.99032292234789e-11	2.80232878850266e-10	ENSG00000111785	Sp09
1990	pairwise	Sp09D05-Sp09D01	VWA5B2	6.86134073757937	5.0042002698585e-11	2.80883141868779e-10	ENSG00000145198	Sp09
1991	pairwise	Sp09D05-Sp09D01	LINC01963	6.86017695871368	5.03881874345698e-11	2.82696462316482e-10	ENSG00000260804	Sp09
1992	pairwise	Sp09D05-Sp09D01	NDUFAF1	6.85995568543246	5.04542748179858e-11	2.8293738974765e-10	ENSG00000137806	Sp09
1993	pairwise	Sp09D05-Sp09D01	PHACTR1	6.85981925721963	5.04950641356015e-11	2.8293975882785e-10	ENSG00000112137	Sp09
1994	pairwise	Sp09D05-Sp09D01	GCC1	6.85979945937163	5.05009859928318e-11	2.8293975882785e-10	ENSG00000179562	Sp09
1995	pairwise	Sp09D05-Sp09D01	TRANK1	6.85898113402004	5.07463591201902e-11	2.84124986630763e-10	ENSG00000168016	Sp09
1996	pairwise	Sp09D05-Sp09D01	PNMA6A	6.858939028619	5.07590160164896e-11	2.84124986630763e-10	ENSG00000235961	Sp09
1997	pairwise	Sp09D05-Sp09D01	FAM174C	6.85884269340704	5.07879860941463e-11	2.84157038902031e-10	ENSG00000228300	Sp09
1998	pairwise	Sp09D05-Sp09D01	DIP2B	6.85834870274814	5.09367955301478e-11	2.84859252221435e-10	ENSG00000066084	Sp09
1999	pairwise	Sp09D05-Sp09D01	SYCE1	6.85824894157469	5.09668995467158e-11	2.84897277987472e-10	ENSG00000171772	Sp09
2000	pairwise	Sp09D05-Sp09D01	TEX29	6.85763308167105	5.11531299260717e-11	2.85807592937032e-10	ENSG00000153495	Sp09
2001	pairwise	Sp09D05-Sp09D01	PIM2	6.85697917248299	5.13515989040693e-11	2.86785425583484e-10	ENSG00000102096	Sp09
2002	pairwise	Sp09D05-Sp09D01	PITPNA	6.85689116482514	5.13783680219856e-11	2.86803903684372e-10	ENSG00000174238	Sp09
2003	pairwise	Sp09D05-Sp09D01	PAXBP1-AS1	6.85586078219939	5.16928006876812e-11	2.88427425105843e-10	ENSG00000238197	Sp09
2004	pairwise	Sp09D05-Sp09D01	CNTN4	6.85514533976517	5.19122387758606e-11	2.89519671092562e-10	ENSG00000144619	Sp09
2005	pairwise	Sp09D05-Sp09D01	GSK3A	6.85218019642798	5.28315094510993e-11	2.94377941221371e-10	ENSG00000105723	Sp09
2006	pairwise	Sp09D05-Sp09D01	ANKRD34A	6.85066717854228	5.33067362301964e-11	2.96890592443805e-10	ENSG00000272031	Sp09
2007	pairwise	Sp09D05-Sp09D01	PRDM8	6.85002379670167	5.35100894355361e-11	2.97887451434166e-10	ENSG00000152784	Sp09
2008	pairwise	Sp09D05-Sp09D01	CKAP2	6.84973284802936	5.36022997837667e-11	2.98176303045439e-10	ENSG00000136108	Sp09
2009	pairwise	Sp09D05-Sp09D01	TSFM	6.84970618535564	5.361075779909e-11	2.98176303045439e-10	ENSG00000123297	Sp09
2010	pairwise	Sp09D05-Sp09D01	SF3B5	6.8482445248599	5.40764447629603e-11	3.00629621294765e-10	ENSG00000169976	Sp09
2011	pairwise	Sp09D05-Sp09D01	DAGLA	6.84808597135223	5.41271987589873e-11	3.00775002194827e-10	ENSG00000134780	Sp09
2012	pairwise	Sp09D05-Sp09D01	CYP4X1	6.84646861217938	5.46476105584804e-11	3.03528868276884e-10	ENSG00000186377	Sp09
2013	pairwise	Sp09D05-Sp09D01	HERC3	6.84609944054572	5.47670858715086e-11	3.04054325512803e-10	ENSG00000138641	Sp09
2014	pairwise	Sp09D05-Sp09D01	SPTLC1	6.84591229538331	5.48277499293293e-11	3.04252947292806e-10	ENSG00000090054	Sp09
2015	pairwise	Sp09D05-Sp09D01	SSTR3	6.84504336457655	5.51102854575546e-11	3.05682050689022e-10	ENSG00000278195	Sp09
2016	pairwise	Sp09D05-Sp09D01	AL596244.1	6.84483972658598	5.51767058752007e-11	3.05812753487513e-10	ENSG00000261534	Sp09
2017	pairwise	Sp09D05-Sp09D01	CDC42SE2	6.84481774561021	5.5183880097624e-11	3.05812753487513e-10	ENSG00000158985	Sp09
2018	pairwise	Sp09D05-Sp09D01	FN3KRP	6.84442946054331	5.53107612333704e-11	3.06377007738085e-10	ENSG00000141560	Sp09
2019	pairwise	Sp09D05-Sp09D01	AC012645.1	6.84414419297993	5.54041618606141e-11	3.06721302138339e-10	ENSG00000250616	Sp09
2020	pairwise	Sp09D05-Sp09D01	LRRC23	6.84408641937674	5.54230966399665e-11	3.06721302138339e-10	ENSG00000010626	Sp09
2021	pairwise	Sp09D05-Sp09D01	GNE	6.84212372155902	5.607014883465e-11	3.10021514927e-10	ENSG00000159921	Sp09
2022	pairwise	Sp09D05-Sp09D01	METTL22	6.84144768794483	5.62947363616387e-11	3.1112258228799e-10	ENSG00000067365	Sp09
2023	pairwise	Sp09D05-Sp09D01	AP4S1	6.84048385843572	5.66164646585741e-11	3.12759277203375e-10	ENSG00000100478	Sp09
2024	pairwise	Sp09D05-Sp09D01	GRIK1	6.83976695292565	5.68569416745105e-11	3.13945850032019e-10	ENSG00000171189	Sp09
2025	pairwise	Sp09D05-Sp09D01	NR2C2	6.83910749817455	5.70790346877709e-11	3.15029886707901e-10	ENSG00000177463	Sp09
2026	pairwise	Sp09D05-Sp09D01	SLC22A5	6.83854659708022	5.72686080304464e-11	3.15933543850274e-10	ENSG00000197375	Sp09
2027	pairwise	Sp09D05-Sp09D01	LARP6	6.83673219178075	5.78860931833495e-11	3.19131186129313e-10	ENSG00000166173	Sp09
2028	pairwise	Sp09D05-Sp09D01	TMEM178B	6.83669024015765	5.79004475120504e-11	3.19131186129313e-10	ENSG00000261115	Sp09
2029	pairwise	Sp09D05-Sp09D01	AL109811.2	6.83473812515724	5.85722773968897e-11	3.22688639556997e-10	ENSG00000271895	Sp09
2030	pairwise	Sp09D05-Sp09D01	EML2	6.83184674055421	5.95814753923409e-11	3.28066381296764e-10	ENSG00000125746	Sp09
2031	pairwise	Sp09D05-Sp09D01	ZNF530	6.83178820976984	5.96020803975553e-11	3.28066381296764e-10	ENSG00000183647	Sp09
2032	pairwise	Sp09D05-Sp09D01	VDAC2	6.83149451836802	5.97055765357586e-11	3.28488151732515e-10	ENSG00000165637	Sp09
2033	pairwise	Sp09D05-Sp09D01	KCNK9	6.8309379878036	5.9902181714086e-11	3.29421579601755e-10	ENSG00000169427	Sp09
2034	pairwise	Sp09D05-Sp09D01	KRT222	6.82998889312471	6.0238937946091e-11	3.31124557729749e-10	ENSG00000213424	Sp09
2035	pairwise	Sp09D05-Sp09D01	KCNQ5	6.8294581067996	6.04280819799737e-11	3.3186375556903e-10	ENSG00000185760	Sp09
2036	pairwise	Sp09D05-Sp09D01	ZC3H8	6.82944548959372	6.04325851830081e-11	3.3186375556903e-10	ENSG00000144161	Sp09
2037	pairwise	Sp09D05-Sp09D01	NDUFV3	6.82938311125234	6.04548534684851e-11	3.3186375556903e-10	ENSG00000160194	Sp09
2038	pairwise	Sp09D05-Sp09D01	TMEFF1	6.82861448289957	6.07299075604916e-11	3.33224021511225e-10	ENSG00000241697	Sp09
2039	pairwise	Sp09D05-Sp09D01	BCL7A	6.82836988399413	6.0817695353454e-11	3.33556000760868e-10	ENSG00000110987	Sp09
2040	pairwise	Sp09D05-Sp09D01	NTNG2	6.8277058730628	6.10566421837524e-11	3.34716345603755e-10	ENSG00000196358	Sp09
2041	pairwise	Sp09D05-Sp09D01	KCNS3	6.82731266475165	6.11985747835658e-11	3.35161587417246e-10	ENSG00000170745	Sp09
2042	pairwise	Sp09D05-Sp09D01	KLHDC8A	6.8272667597776	6.12151658005667e-11	3.35161587417246e-10	ENSG00000162873	Sp09
2043	pairwise	Sp09D05-Sp09D01	MYH7B	6.8272530867874	6.12201083601398e-11	3.35161587417246e-10	ENSG00000078814	Sp09
2044	pairwise	Sp09D05-Sp09D01	FBXO31	6.82654821463461	6.14754404403439e-11	3.36408800082007e-10	ENSG00000103264	Sp09
2045	pairwise	Sp09D05-Sp09D01	GRIK3	6.82566831625046	6.17956442667331e-11	3.38009732063003e-10	ENSG00000163873	Sp09
2046	pairwise	Sp09D05-Sp09D01	SUMO1	6.82525531696801	6.1946504052724e-11	3.3868336853513e-10	ENSG00000116030	Sp09
2047	pairwise	Sp09D05-Sp09D01	FNIP1	6.82514978596341	6.19851103444589e-11	3.3874294768038e-10	ENSG00000217128	Sp09
2048	pairwise	Sp09D05-Sp09D01	REEP5	6.82436762183905	6.22719873274186e-11	3.40158643913178e-10	ENSG00000129625	Sp09
2049	pairwise	Sp09D05-Sp09D01	DDX25	6.82407765132011	6.23786723124287e-11	3.40589222429406e-10	ENSG00000109832	Sp09
2050	pairwise	Sp09D05-Sp09D01	CA4	6.82341136029726	6.26244935569105e-11	3.41626253339237e-10	ENSG00000167434	Sp09
2051	pairwise	Sp09D05-Sp09D01	MARK4	6.82329989024492	6.26657122348331e-11	3.41698631610542e-10	ENSG00000007047	Sp09
2052	pairwise	Sp09D05-Sp09D01	CDC23	6.82268178440723	6.28947561660181e-11	3.42774286436045e-10	ENSG00000094880	Sp09
2053	pairwise	Sp09D05-Sp09D01	LRRK1	6.82261632937855	6.29190592034752e-11	3.42774286436045e-10	ENSG00000154237	Sp09
2054	pairwise	Sp09D05-Sp09D01	GABRB2	6.8224239597862	6.29905382969536e-11	3.43010837719491e-10	ENSG00000145864	Sp09
2055	pairwise	Sp09D05-Sp09D01	UBE3B	6.82207043854417	6.31221051228515e-11	3.43574236476785e-10	ENSG00000151148	Sp09
2056	pairwise	Sp09D05-Sp09D01	CSTF3	6.82181584133715	6.32170236805132e-11	3.43937745658333e-10	ENSG00000176102	Sp09
2057	pairwise	Sp09D05-Sp09D01	FAM106A	6.82085863179965	6.35751470510484e-11	3.45540367054786e-10	ENSG00000273018	Sp09
2058	pairwise	Sp09D05-Sp09D01	TMEM11	6.8208020285066	6.35963865745005e-11	3.45540367054786e-10	ENSG00000178307	Sp09
2059	pairwise	Sp09D05-Sp09D01	HTATIP2	6.82031802237874	6.37782877525857e-11	3.46374752454625e-10	ENSG00000109854	Sp09
2060	pairwise	Sp09D05-Sp09D01	EIPR1	6.81847318873717	6.4476325757128e-11	3.49854896751394e-10	ENSG00000032389	Sp09
2061	pairwise	Sp09D05-Sp09D01	KCNMB2	6.8172844259359	6.49300990658445e-11	3.52160807932542e-10	ENSG00000197584	Sp09
2062	pairwise	Sp09D05-Sp09D01	HSPA4L	6.81697366170843	6.50492406923901e-11	3.52650539895552e-10	ENSG00000164070	Sp09
2063	pairwise	Sp09D05-Sp09D01	PRRT1	6.81677642045266	6.51249711067092e-11	3.5290459742e-10	ENSG00000204314	Sp09
2064	pairwise	Sp09D05-Sp09D01	RFX7	6.81652120136379	6.5223090723902e-11	3.53279700531547e-10	ENSG00000181827	Sp09
2065	pairwise	Sp09D05-Sp09D01	DNAL4	6.81415909509185	6.61381368867864e-11	3.58077379734705e-10	ENSG00000100246	Sp09
2066	pairwise	Sp09D05-Sp09D01	SGF29	6.81306133304142	6.65676808253124e-11	3.60243425449068e-10	ENSG00000176476	Sp09
2067	pairwise	Sp09D05-Sp09D01	VBP1	6.81290420028306	6.66293894720127e-11	3.60417825794405e-10	ENSG00000155959	Sp09
2068	pairwise	Sp09D05-Sp09D01	SLC26A4-AS1	6.81270563160589	6.67074511796341e-11	3.60680491229999e-10	ENSG00000233705	Sp09
2069	pairwise	Sp09D05-Sp09D01	LINC00634	6.81125684087866	6.72797316775938e-11	3.63613934464449e-10	ENSG00000205704	Sp09
2070	pairwise	Sp09D05-Sp09D01	SNHG21	6.8110626482667	6.73568049549049e-11	3.63869615808092e-10	ENSG00000250988	Sp09
2071	pairwise	Sp09D05-Sp09D01	KITLG	6.80926883897147	6.8072870245605e-11	3.67575458812951e-10	ENSG00000049130	Sp09
2072	pairwise	Sp09D05-Sp09D01	PCDH7	6.80860257558925	6.83407365320302e-11	3.68858942209302e-10	ENSG00000169851	Sp09
2073	pairwise	Sp09D05-Sp09D01	PPP1R13B	6.80761378129599	6.87401861452224e-11	3.70851180770231e-10	ENSG00000088808	Sp09
2074	pairwise	Sp09D05-Sp09D01	KCND3	6.80752546410916	6.87759757274009e-11	3.70880592530867e-10	ENSG00000171385	Sp09
2075	pairwise	Sp09D05-Sp09D01	ARMH3	6.8070498058361	6.8969046493567e-11	3.71757757223923e-10	ENSG00000120029	Sp09
2076	pairwise	Sp09D05-Sp09D01	ZNF629	6.80696975681928	6.90015909364616e-11	3.71769259232368e-10	ENSG00000102870	Sp09
2077	pairwise	Sp09D05-Sp09D01	ZNF92	6.80680370269033	6.90691494850556e-11	3.71969318262029e-10	ENSG00000146757	Sp09
2078	pairwise	Sp09D05-Sp09D01	TMEM161B-AS1	6.80616557710269	6.9329374621028e-11	3.73206342907119e-10	ENSG00000247828	Sp09
2079	pairwise	Sp09D05-Sp09D01	TBCE	6.80548609402822	6.96075253181913e-11	3.74538731080497e-10	ENSG00000284770	Sp09
2080	pairwise	Sp09D05-Sp09D01	PPP2R3B	6.8024631178948	7.08583627365633e-11	3.81030375498858e-10	ENSG00000167393	Sp09
2081	pairwise	Sp09D05-Sp09D01	MAPK8	6.8024200905995	7.08763250621188e-11	3.81030375498858e-10	ENSG00000107643	Sp09
2082	pairwise	Sp09D05-Sp09D01	RWDD3	6.80202362531567	7.10420457468743e-11	3.81753410661775e-10	ENSG00000122481	Sp09
2083	pairwise	Sp09D05-Sp09D01	YPEL5	6.80141157802837	7.12986273237433e-11	3.82963848432672e-10	ENSG00000119801	Sp09
2084	pairwise	Sp09D05-Sp09D01	STRIP2	6.79983886733131	7.19621243812256e-11	3.86357914167977e-10	ENSG00000128578	Sp09
2085	pairwise	Sp09D05-Sp09D01	GJD2	6.79957744916461	7.20729988568861e-11	3.86783323540576e-10	ENSG00000159248	Sp09
2086	pairwise	Sp09D05-Sp09D01	ATP5MC3	6.79845211156189	7.25522063151988e-11	3.8918416946174e-10	ENSG00000154518	Sp09
2087	pairwise	Sp09D05-Sp09D01	GLI4	6.79797555063637	7.27560856471083e-11	3.90106643436798e-10	ENSG00000250571	Sp09
2088	pairwise	Sp09D05-Sp09D01	ARHGEF28	6.79767063530269	7.28868281311631e-11	3.90636332268071e-10	ENSG00000214944	Sp09
2089	pairwise	Sp09D05-Sp09D01	NDN	6.79759462201486	7.29194572969305e-11	3.90639949804985e-10	ENSG00000182636	Sp09
2090	pairwise	Sp09D05-Sp09D01	RAB28	6.79726127353653	7.30627188897887e-11	3.91235978286319e-10	ENSG00000157869	Sp09
2091	pairwise	Sp09D05-Sp09D01	CCDC189	6.79712274456903	7.31223352182261e-11	3.91338663511772e-10	ENSG00000196118	Sp09
2092	pairwise	Sp09D05-Sp09D01	ATAT1	6.79706797678115	7.31459178833865e-11	3.91338663511772e-10	ENSG00000137343	Sp09
2093	pairwise	Sp09D05-Sp09D01	SERPINF1	6.79661403753028	7.33416694372187e-11	3.92214308342082e-10	ENSG00000132386	Sp09
2094	pairwise	Sp09D05-Sp09D01	SERPINB9	6.79641288833495	7.34285753651489e-11	3.92486973368774e-10	ENSG00000170542	Sp09
2095	pairwise	Sp09D05-Sp09D01	COX11	6.79426033940829	7.43649426226728e-11	3.97052120199458e-10	ENSG00000166260	Sp09
2096	pairwise	Sp09D05-Sp09D01	KLHL42	6.79423456514573	7.4376225378876e-11	3.97052120199458e-10	ENSG00000087448	Sp09
2097	pairwise	Sp09D05-Sp09D01	DUSP10	6.79387386159098	7.45343011439493e-11	3.9772231841326e-10	ENSG00000143507	Sp09
2098	pairwise	Sp09D05-Sp09D01	PRDX5	6.79372543825712	7.45994425295016e-11	3.9789624124047e-10	ENSG00000126432	Sp09
2099	pairwise	Sp09D05-Sp09D01	EIF2AK4	6.79322629121464	7.48189237962885e-11	3.98892866729013e-10	ENSG00000128829	Sp09
2100	pairwise	Sp09D05-Sp09D01	RAB22A	6.79290298638766	7.49614237952157e-11	3.99478380948785e-10	ENSG00000124209	Sp09
2101	pairwise	Sp09D05-Sp09D01	ASPDH	6.79110510246563	7.57587430752523e-11	4.0355147455118e-10	ENSG00000204653	Sp09
2102	pairwise	Sp09D05-Sp09D01	CRELD1	6.78845378991303	7.6949779305272e-11	4.09717357145884e-10	ENSG00000163703	Sp09
2103	pairwise	Sp09D05-Sp09D01	AHNAK2	6.78734010325938	7.7455550363402e-11	4.12230780667214e-10	ENSG00000185567	Sp09
2104	pairwise	Sp09D05-Sp09D01	ASIC3	6.78723023902444	7.75056210608738e-11	4.12317762171098e-10	ENSG00000213199	Sp09
2105	pairwise	Sp09D05-Sp09D01	BRF2	6.78413217253223	7.89307469209728e-11	4.19716564205695e-10	ENSG00000104221	Sp09
2106	pairwise	Sp09D05-Sp09D01	CNFN	6.78291840979092	7.94960827317456e-11	4.22538961476344e-10	ENSG00000105427	Sp09
2107	pairwise	Sp09D05-Sp09D01	UBOX5	6.78283184420652	7.95365542855999e-11	4.22570350343963e-10	ENSG00000185019	Sp09
2108	pairwise	Sp09D05-Sp09D01	TRMU	6.78114958098965	8.03270893519407e-11	4.26584998839042e-10	ENSG00000100416	Sp09
2109	pairwise	Sp09D05-Sp09D01	PREP	6.78001742624326	8.08634604405827e-11	4.29246983884552e-10	ENSG00000085377	Sp09
2110	pairwise	Sp09D05-Sp09D01	NR2F1-AS1	6.77984600120643	8.09449814321459e-11	4.29493228302076e-10	ENSG00000237187	Sp09
2111	pairwise	Sp09D05-Sp09D01	CACNG4	6.77889068655837	8.14007626929664e-11	4.31724218621047e-10	ENSG00000075461	Sp09
2112	pairwise	Sp09D05-Sp09D01	GIN1	6.77855261278271	8.15626617872905e-11	4.32395290698016e-10	ENSG00000145723	Sp09
2113	pairwise	Sp09D05-Sp09D01	MRPS12	6.77813369982613	8.17637130648823e-11	4.33273251936795e-10	ENSG00000128626	Sp09
2114	pairwise	Sp09D05-Sp09D01	CHST11	6.77769905356863	8.19728304936305e-11	4.34193177116392e-10	ENSG00000171310	Sp09
2115	pairwise	Sp09D05-Sp09D01	AC012146.1	6.77693669105846	8.23408901700955e-11	4.35953825175148e-10	ENSG00000234327	Sp09
2116	pairwise	Sp09D05-Sp09D01	ETV5	6.77685353227734	8.23811364290063e-11	4.3597809214052e-10	ENSG00000244405	Sp09
2117	pairwise	Sp09D05-Sp09D01	TMEM81	6.7758796467052	8.2853909028996e-11	4.38290366888566e-10	ENSG00000174529	Sp09
2118	pairwise	Sp09D05-Sp09D01	F8	6.77540779646123	8.30839272017606e-11	4.39317045865711e-10	ENSG00000185010	Sp09
2119	pairwise	Sp09D05-Sp09D01	MAK16	6.7742263219319	8.36626323676881e-11	4.42185767702113e-10	ENSG00000198042	Sp09
2120	pairwise	Sp09D05-Sp09D01	GNG4	6.77305012119658	8.42426913718914e-11	4.45059162498432e-10	ENSG00000168243	Sp09
2121	pairwise	Sp09D05-Sp09D01	LINGO1	6.77237652495013	8.4576663464935e-11	4.46630544647443e-10	ENSG00000169783	Sp09
2122	pairwise	Sp09D05-Sp09D01	ZNF25	6.77169445674117	8.49161626294127e-11	4.48229744449296e-10	ENSG00000175395	Sp09
2123	pairwise	Sp09D05-Sp09D01	IL34	6.76954671061801	8.59939802638326e-11	4.53723093968646e-10	ENSG00000157368	Sp09
2124	pairwise	Sp09D05-Sp09D01	SRRM3	6.76890350422685	8.6319374561381e-11	4.55243465924453e-10	ENSG00000177679	Sp09
2125	pairwise	Sp09D05-Sp09D01	GTF3C2	6.76864174132787	8.64521452348406e-11	4.55747078695958e-10	ENSG00000115207	Sp09
2126	pairwise	Sp09D05-Sp09D01	DNAJC6	6.76846627881875	8.65412552607788e-11	4.56020192053026e-10	ENSG00000116675	Sp09
2127	pairwise	Sp09D05-Sp09D01	ZFHX2	6.76640270269068	8.75960606319425e-11	4.61379509360404e-10	ENSG00000136367	Sp09
2128	pairwise	Sp09D05-Sp09D01	VWC2	6.7661257656459	8.77385768814372e-11	4.61931137973975e-10	ENSG00000188730	Sp09
2129	pairwise	Sp09D05-Sp09D01	ECPAS	6.76576653469065	8.79237826579434e-11	4.62564196619072e-10	ENSG00000136813	Sp09
2130	pairwise	Sp09D05-Sp09D01	GPR161	6.76574578080191	8.79344943102432e-11	4.62564196619072e-10	ENSG00000143147	Sp09
2131	pairwise	Sp09D05-Sp09D01	INTS4	6.76514650956822	8.82443487790267e-11	4.63994479063915e-10	ENSG00000149262	Sp09
2132	pairwise	Sp09D05-Sp09D01	CSTF2T	6.76438226217871	8.86410626378796e-11	4.65880047613103e-10	ENSG00000177613	Sp09
2133	pairwise	Sp09D05-Sp09D01	KLHL26	6.76381508516875	8.89366123041663e-11	4.67232524889743e-10	ENSG00000167487	Sp09
2134	pairwise	Sp09D05-Sp09D01	TRAPPC8	6.7634978041596	8.9102366366603e-11	4.67902246061736e-10	ENSG00000153339	Sp09
2135	pairwise	Sp09D05-Sp09D01	MON1B	6.76185765603678	8.99640692069587e-11	4.72224450860915e-10	ENSG00000103111	Sp09
2136	pairwise	Sp09D05-Sp09D01	MAPT-AS1	6.76051424053947	9.06759748786584e-11	4.75756992657339e-10	ENSG00000264589	Sp09
2137	pairwise	Sp09D05-Sp09D01	ABCC10	6.76039761719677	9.07380368587706e-11	4.75878378635123e-10	ENSG00000124574	Sp09
2138	pairwise	Sp09D05-Sp09D01	UBB	6.76005879191753	9.09185823115375e-11	4.76620784201778e-10	ENSG00000170315	Sp09
2139	pairwise	Sp09D05-Sp09D01	CNNM4	6.75866788092136	9.16634478986431e-11	4.80113817721042e-10	ENSG00000158158	Sp09
2140	pairwise	Sp09D05-Sp09D01	BCAS4	6.75832342351885	9.18488380342291e-11	4.80844868036746e-10	ENSG00000124243	Sp09
2141	pairwise	Sp09D05-Sp09D01	AL391807.1	6.75826246279827	9.18816860313978e-11	4.80844868036746e-10	ENSG00000230910	Sp09
2142	pairwise	Sp09D05-Sp09D01	PYCR1	6.75731994430011	9.23910239181079e-11	4.83303494821938e-10	ENSG00000183010	Sp09
2143	pairwise	Sp09D05-Sp09D01	NR1D2	6.75668447082151	9.27360003405578e-11	4.84900600583113e-10	ENSG00000174738	Sp09
2144	pairwise	Sp09D05-Sp09D01	MED12L	6.75590571328797	9.31604882404678e-11	4.86911914809628e-10	ENSG00000144893	Sp09
2145	pairwise	Sp09D05-Sp09D01	MAST3	6.75560866574732	9.33229068482484e-11	4.87552365905913e-10	ENSG00000099308	Sp09
2146	pairwise	Sp09D05-Sp09D01	ARC	6.75542876363347	9.342140843952e-11	4.87858487045336e-10	ENSG00000198576	Sp09
2147	pairwise	Sp09D05-Sp09D01	CORO1A	6.7542431062881	9.40731519702425e-11	4.91052212995822e-10	ENSG00000102879	Sp09
2148	pairwise	Sp09D05-Sp09D01	AL050341.2	6.75397194265697	9.42228348252057e-11	4.91623626008596e-10	ENSG00000259943	Sp09
2149	pairwise	Sp09D05-Sp09D01	AC091138.1	6.75360034846975	9.4428335960662e-11	4.92485668566166e-10	ENSG00000263958	Sp09
2150	pairwise	Sp09D05-Sp09D01	TBR1	6.7531690881149	9.46673866068287e-11	4.93521876873553e-10	ENSG00000136535	Sp09
2151	pairwise	Sp09D05-Sp09D01	KHDRBS2	6.75286564648444	9.48359429827028e-11	4.94189856335696e-10	ENSG00000112232	Sp09
2152	pairwise	Sp09D05-Sp09D01	BX890604.2	6.75250305634675	9.50377423185054e-11	4.950304217485e-10	ENSG00000285756	Sp09
2153	pairwise	Sp09D05-Sp09D01	ATOX1	6.75224242548396	9.51830570472281e-11	4.95576180750581e-10	ENSG00000177556	Sp09
2154	pairwise	Sp09D05-Sp09D01	APBA1	6.75178187896141	9.54403690546677e-11	4.96704347251304e-10	ENSG00000107282	Sp09
2155	pairwise	Sp09D05-Sp09D01	NETO1	6.75162556729367	9.55278573389102e-11	4.96948108922628e-10	ENSG00000166342	Sp09
2156	pairwise	Sp09D05-Sp09D01	PPP4R4	6.75108021675776	9.58337102285768e-11	4.98288029942766e-10	ENSG00000119698	Sp09
2157	pairwise	Sp09D05-Sp09D01	BABAM1	6.7510210542905	9.58669485828536e-11	4.98288029942766e-10	ENSG00000105393	Sp09
2158	pairwise	Sp09D05-Sp09D01	ZNF48	6.74961340560223	9.6661138446079e-11	5.022024723771e-10	ENSG00000180035	Sp09
2159	pairwise	Sp09D05-Sp09D01	UBE2QL1	6.74878357149391	9.71323548831034e-11	5.04436295006771e-10	ENSG00000215218	Sp09
2160	pairwise	Sp09D05-Sp09D01	ZNF266	6.74831761936765	9.7397932512844e-11	5.05600732471133e-10	ENSG00000174652	Sp09
2161	pairwise	Sp09D05-Sp09D01	CPEB3	6.74789450850893	9.76397104661387e-11	5.06640687796496e-10	ENSG00000107864	Sp09
2162	pairwise	Sp09D05-Sp09D01	ZC2HC1A	6.74604649739979	9.87026542676803e-11	5.1193888350547e-10	ENSG00000104427	Sp09
2163	pairwise	Sp09D05-Sp09D01	GAREM1	6.74565682710122	9.89282340816305e-11	5.12891289927028e-10	ENSG00000141441	Sp09
2164	pairwise	Sp09D05-Sp09D01	SMIM13	6.74533937930391	9.91123789785272e-11	5.13628161514411e-10	ENSG00000224531	Sp09
2165	pairwise	Sp09D05-Sp09D01	TOMM40L	6.74449516176547	9.96037336087779e-11	5.15955781087843e-10	ENSG00000158882	Sp09
2166	pairwise	Sp09D05-Sp09D01	LINC01234	6.74434749420308	9.96899254010007e-11	5.16183540036948e-10	ENSG00000249550	Sp09
2167	pairwise	Sp09D05-Sp09D01	TIMM8A	6.74215831488733	1.0097635891399e-10	5.22623195479901e-10	ENSG00000126953	Sp09
2168	pairwise	Sp09D05-Sp09D01	ZC3H15	6.74189699949195	1.01131002658924e-10	5.23202076811403e-10	ENSG00000065548	Sp09
2169	pairwise	Sp09D05-Sp09D01	PIH1D1	6.74159191583437	1.01311842659091e-10	5.2391593760888e-10	ENSG00000104872	Sp09
2170	pairwise	Sp09D05-Sp09D01	C19orf47	6.74069467644245	1.01845530762518e-10	5.26453113561005e-10	ENSG00000160392	Sp09
2171	pairwise	Sp09D05-Sp09D01	ABCB8	6.73914353894032	1.02774692347269e-10	5.31031535902518e-10	ENSG00000197150	Sp09
2172	pairwise	Sp09D05-Sp09D01	TMEM132D	6.73895470781566	1.02888373403668e-10	5.31394323979656e-10	ENSG00000151952	Sp09
2173	pairwise	Sp09D05-Sp09D01	HSDL1	6.73729215532167	1.03894622527544e-10	5.36364763682103e-10	ENSG00000103160	Sp09
2174	pairwise	Sp09D05-Sp09D01	GDAP1L1	6.73706977098771	1.04029950779013e-10	5.368367025215e-10	ENSG00000124194	Sp09
2175	pairwise	Sp09D05-Sp09D01	SPATA2L	6.73697263965042	1.04089112789236e-10	5.36915360273588e-10	ENSG00000158792	Sp09
2176	pairwise	Sp09D05-Sp09D01	SNX21	6.73633124559115	1.04480612665605e-10	5.38707503094486e-10	ENSG00000124104	Sp09
2177	pairwise	Sp09D05-Sp09D01	PDCD7	6.736245810291	1.04532870578746e-10	5.38749722944843e-10	ENSG00000090470	Sp09
2178	pairwise	Sp09D05-Sp09D01	PALM	6.73542206556542	1.05038047880561e-10	5.41125215061045e-10	ENSG00000099864	Sp09
2179	pairwise	Sp09D05-Sp09D01	TMX2	6.73496793665924	1.05317576795135e-10	5.4233672128076e-10	ENSG00000213593	Sp09
2180	pairwise	Sp09D05-Sp09D01	GBE1	6.7346673282906	1.05503011738194e-10	5.43035060636752e-10	ENSG00000114480	Sp09
2181	pairwise	Sp09D05-Sp09D01	ZNF544	6.73460414366726	1.0554202896302e-10	5.43035060636752e-10	ENSG00000198131	Sp09
2182	pairwise	Sp09D05-Sp09D01	RANBP9	6.73445833973942	1.05632118698631e-10	5.43269941561114e-10	ENSG00000010017	Sp09
2183	pairwise	Sp09D05-Sp09D01	HECW1	6.73394601061415	1.05949278039817e-10	5.44671961327486e-10	ENSG00000002746	Sp09
2184	pairwise	Sp09D05-Sp09D01	HOOK1	6.73340933089551	1.06282515770524e-10	5.46155424671988e-10	ENSG00000134709	Sp09
2185	pairwise	Sp09D05-Sp09D01	SLC9A7	6.73247342708731	1.06866108801509e-10	5.48923605083379e-10	ENSG00000065923	Sp09
2186	pairwise	Sp09D05-Sp09D01	B9D2	6.73050804578514	1.08101917738835e-10	5.55038195866131e-10	ENSG00000123810	Sp09
2187	pairwise	Sp09D05-Sp09D01	EMC9	6.7302819461502	1.08244984602231e-10	5.55539436088277e-10	ENSG00000100908	Sp09
2188	pairwise	Sp09D05-Sp09D01	C18orf21	6.72970489691556	1.08610962786013e-10	5.57090879747843e-10	ENSG00000141428	Sp09
2189	pairwise	Sp09D05-Sp09D01	GPR158	6.72961640731192	1.08667192448464e-10	5.57090879747843e-10	ENSG00000151025	Sp09
2190	pairwise	Sp09D05-Sp09D01	EPB41L1	6.72958998524645	1.08683987582708e-10	5.57090879747843e-10	ENSG00000088367	Sp09
2191	pairwise	Sp09D05-Sp09D01	TEX10	6.72943775967554	1.08780799187489e-10	5.57353424168925e-10	ENSG00000136891	Sp09
2192	pairwise	Sp09D05-Sp09D01	TMOD2	6.72839899787909	1.09443692356111e-10	5.60514930479033e-10	ENSG00000128872	Sp09
2193	pairwise	Sp09D05-Sp09D01	GTDC1	6.72810949394669	1.09629147938242e-10	5.61229620412484e-10	ENSG00000121964	Sp09
2194	pairwise	Sp09D05-Sp09D01	FOXK2	6.72739211009017	1.10090034879995e-10	5.62897061294735e-10	ENSG00000141568	Sp09
2195	pairwise	Sp09D05-Sp09D01	LINC00662	6.72738751089732	1.10092995791878e-10	5.62897061294735e-10	ENSG00000261824	Sp09
2196	pairwise	Sp09D05-Sp09D01	TRIAP1	6.72665670634833	1.10564476037128e-10	5.65071371050955e-10	ENSG00000170855	Sp09
2197	pairwise	Sp09D05-Sp09D01	AATK	6.72633816353477	1.107706053549e-10	5.65888278505495e-10	ENSG00000181409	Sp09
2198	pairwise	Sp09D05-Sp09D01	AARS	6.72596145829133	1.1101485925915e-10	5.66857940455074e-10	ENSG00000090861	Sp09
2199	pairwise	Sp09D05-Sp09D01	HSF2	6.72590247647134	1.11053150706741e-10	5.66857940455074e-10	ENSG00000025156	Sp09
2200	pairwise	Sp09D05-Sp09D01	FAM217B	6.72573967326954	1.11158911185941e-10	5.67160972140289e-10	ENSG00000196227	Sp09
2201	pairwise	Sp09D05-Sp09D01	ETFDH	6.72449548637607	1.11970438530758e-10	5.71063250328962e-10	ENSG00000171503	Sp09
2202	pairwise	Sp09D05-Sp09D01	SNX24	6.7241045882727	1.1222660424135e-10	5.72131041222063e-10	ENSG00000064652	Sp09
2203	pairwise	Sp09D05-Sp09D01	RGS17	6.72349728245827	1.1262573091332e-10	5.7392645286175e-10	ENSG00000091844	Sp09
2204	pairwise	Sp09D05-Sp09D01	KCNK4	6.72248330068577	1.13295240907606e-10	5.77097633373118e-10	ENSG00000182450	Sp09
2205	pairwise	Sp09D05-Sp09D01	CA7	6.72220588721835	1.13479091620721e-10	5.77793375703173e-10	ENSG00000168748	Sp09
2206	pairwise	Sp09D05-Sp09D01	BBC3	6.72166059704886	1.13841328029165e-10	5.79396434286652e-10	ENSG00000105327	Sp09
2207	pairwise	Sp09D05-Sp09D01	SLC7A6	6.72020770448938	1.14812043677843e-10	5.84093730321112e-10	ENSG00000103064	Sp09
2208	pairwise	Sp09D05-Sp09D01	ERCC2	6.7201363008782	1.14859959515928e-10	5.84094428070809e-10	ENSG00000104884	Sp09
2209	pairwise	Sp09D05-Sp09D01	PER2	6.71999333196792	1.1495595879105e-10	5.84339541048059e-10	ENSG00000132326	Sp09
2210	pairwise	Sp09D05-Sp09D01	SCN2B	6.719236480007	1.15465477443459e-10	5.8624539799587e-10	ENSG00000149575	Sp09
2211	pairwise	Sp09D05-Sp09D01	ICMT	6.71922917380214	1.15470406841173e-10	5.8624539799587e-10	ENSG00000116237	Sp09
2212	pairwise	Sp09D05-Sp09D01	NGDN	6.71922272467919	1.15474758149207e-10	5.8624539799587e-10	ENSG00000129460	Sp09
2213	pairwise	Sp09D05-Sp09D01	PARP8	6.7188580805479	1.15721050748347e-10	5.87127458737749e-10	ENSG00000151883	Sp09
2214	pairwise	Sp09D05-Sp09D01	TRPV1	6.7188233227619	1.15744554237871e-10	5.87127458737749e-10	ENSG00000196689	Sp09
2215	pairwise	Sp09D05-Sp09D01	ARMC9	6.7161131240454	1.17591734398341e-10	5.96250084205609e-10	ENSG00000135931	Sp09
2216	pairwise	Sp09D05-Sp09D01	RNF26	6.71518836985003	1.18228622991081e-10	5.99230893891364e-10	ENSG00000173456	Sp09
2217	pairwise	Sp09D05-Sp09D01	FKBP1B	6.71471602939168	1.18555236321344e-10	6.00637283061925e-10	ENSG00000119782	Sp09
2218	pairwise	Sp09D05-Sp09D01	POLI	6.71457736867259	1.18651285548658e-10	6.0087488228349e-10	ENSG00000101751	Sp09
2219	pairwise	Sp09D05-Sp09D01	HIC2	6.71099415367528	1.21160054432808e-10	6.13325741383472e-10	ENSG00000169635	Sp09
2220	pairwise	Sp09D05-Sp09D01	ABHD14A	6.71075240020911	1.21331182185378e-10	6.13937790652419e-10	ENSG00000248487	Sp09
2221	pairwise	Sp09D05-Sp09D01	PRKCA	6.70998752357146	1.21874174826556e-10	6.16430197457447e-10	ENSG00000154229	Sp09
2222	pairwise	Sp09D05-Sp09D01	NRIP3	6.70940078716098	1.22292322588266e-10	6.18289348073428e-10	ENSG00000175352	Sp09
2223	pairwise	Sp09D05-Sp09D01	CTNNA2	6.70720666585231	1.23868535975666e-10	6.25740848058891e-10	ENSG00000066032	Sp09
2224	pairwise	Sp09D05-Sp09D01	FIZ1	6.70700505084552	1.24014370109983e-10	6.26218783393038e-10	ENSG00000179943	Sp09
2225	pairwise	Sp09D05-Sp09D01	MRPL41	6.706672694029	1.24255142213286e-10	6.27175521700009e-10	ENSG00000182154	Sp09
2226	pairwise	Sp09D05-Sp09D01	NDUFB9	6.70563402790798	1.2501055788811e-10	6.30728052076825e-10	ENSG00000147684	Sp09
2227	pairwise	Sp09D05-Sp09D01	SERTAD4	6.70492917460358	1.25525762985285e-10	6.3306619327356e-10	ENSG00000082497	Sp09
2228	pairwise	Sp09D05-Sp09D01	APBB1	6.70456310447574	1.25794161020246e-10	6.34158193184541e-10	ENSG00000166313	Sp09
2229	pairwise	Sp09D05-Sp09D01	SSU72	6.70410488391712	1.2613091773499e-10	6.35593763112222e-10	ENSG00000160075	Sp09
2230	pairwise	Sp09D05-Sp09D01	CELF4	6.70327915330834	1.26740004768692e-10	6.38317872486876e-10	ENSG00000101489	Sp09
2231	pairwise	Sp09D05-Sp09D01	FP565260.1	6.7032305663408	1.26775934102097e-10	6.38317872486876e-10	ENSG00000275464	Sp09
2232	pairwise	Sp09D05-Sp09D01	TCEAL5	6.70256914965422	1.27266038840541e-10	6.40521747560977e-10	ENSG00000204065	Sp09
2233	pairwise	Sp09D05-Sp09D01	HAPLN1	6.70215408119743	1.27574552049455e-10	6.41810246421639e-10	ENSG00000145681	Sp09
2234	pairwise	Sp09D05-Sp09D01	RAB11FIP4	6.69996876622128	1.29211023500389e-10	6.49775714640995e-10	ENSG00000131242	Sp09
2235	pairwise	Sp09D05-Sp09D01	C2orf27A	6.69918790630666	1.29800759521412e-10	6.5247297909098e-10	ENSG00000287151	Sp09
2236	pairwise	Sp09D05-Sp09D01	USP46	6.69862085881277	1.30230673535707e-10	6.54192599959976e-10	ENSG00000109189	Sp09
2237	pairwise	Sp09D05-Sp09D01	RCOR2	6.69859556828016	1.30249880433749e-10	6.54192599959976e-10	ENSG00000167771	Sp09
2238	pairwise	Sp09D05-Sp09D01	PSMC5	6.69649647341405	1.31853782693258e-10	6.61976383336787e-10	ENSG00000087191	Sp09
2239	pairwise	Sp09D05-Sp09D01	N6AMT1	6.69448406632086	1.334096687633e-10	6.69512808140946e-10	ENSG00000156239	Sp09
2240	pairwise	Sp09D05-Sp09D01	SNAI3-AS1	6.69312454587093	1.34470977145146e-10	6.74562041690359e-10	ENSG00000260630	Sp09
2241	pairwise	Sp09D05-Sp09D01	CCM2	6.69258829690165	1.34891877898146e-10	6.76395901273518e-10	ENSG00000136280	Sp09
2242	pairwise	Sp09D05-Sp09D01	LYRM9	6.69165817096568	1.35625005039336e-10	6.79793229440705e-10	ENSG00000232859	Sp09
2243	pairwise	Sp09D05-Sp09D01	HAR1B	6.69033280383342	1.36676432984923e-10	6.84782538213396e-10	ENSG00000231133	Sp09
2244	pairwise	Sp09D05-Sp09D01	ZFP41	6.68960265888939	1.3725908322536e-10	6.87420029672277e-10	ENSG00000181638	Sp09
2245	pairwise	Sp09D05-Sp09D01	EXTL1	6.68891906522097	1.3780679844605e-10	6.89880471336182e-10	ENSG00000158008	Sp09
2246	pairwise	Sp09D05-Sp09D01	SHMT2	6.68825238406397	1.38343031863842e-10	6.92281442707926e-10	ENSG00000182199	Sp09
2247	pairwise	Sp09D05-Sp09D01	MAST1	6.68818206976139	1.38399707374441e-10	6.9228167866307e-10	ENSG00000105613	Sp09
2248	pairwise	Sp09D05-Sp09D01	NCAM1	6.68801015076897	1.38538375551922e-10	6.9269187775961e-10	ENSG00000149294	Sp09
2249	pairwise	Sp09D05-Sp09D01	LRRC75A	6.68663919588912	1.3964907191871e-10	6.97959895423644e-10	ENSG00000181350	Sp09
2250	pairwise	Sp09D05-Sp09D01	MYO5A	6.6856969143851	1.40417543644519e-10	7.01513882735692e-10	ENSG00000197535	Sp09
2251	pairwise	Sp09D05-Sp09D01	COG6	6.6854556418185	1.40614979417318e-10	7.022132856931e-10	ENSG00000133103	Sp09
2252	pairwise	Sp09D05-Sp09D01	STXBP5L	6.6850216819697	1.4097078011591e-10	7.03702648802369e-10	ENSG00000145087	Sp09
2253	pairwise	Sp09D05-Sp09D01	UBE2E2	6.68357387430308	1.42164240454207e-10	7.09370546756197e-10	ENSG00000182247	Sp09
2254	pairwise	Sp09D05-Sp09D01	ADGRB2	6.68341686933323	1.42294258512862e-10	7.09513675440365e-10	ENSG00000121753	Sp09
2255	pairwise	Sp09D05-Sp09D01	TBC1D7	6.68339907625376	1.42309000587303e-10	7.09513675440365e-10	ENSG00000145979	Sp09
2256	pairwise	Sp09D05-Sp09D01	ZNF248	6.68200970037934	1.43464785300765e-10	7.1498450888783e-10	ENSG00000198105	Sp09
2257	pairwise	Sp09D05-Sp09D01	STMN4	6.68016721736072	1.45011738044171e-10	7.2239955077017e-10	ENSG00000015592	Sp09
2258	pairwise	Sp09D05-Sp09D01	CLN6	6.67995148844118	1.45193933230217e-10	7.22718173346663e-10	ENSG00000128973	Sp09
2259	pairwise	Sp09D05-Sp09D01	ARMT1	6.67953448956411	1.45546750205799e-10	7.24179495834715e-10	ENSG00000146476	Sp09
2260	pairwise	Sp09D05-Sp09D01	TUSC3	6.67850599752953	1.46420549209046e-10	7.28230762441248e-10	ENSG00000104723	Sp09
2261	pairwise	Sp09D05-Sp09D01	SLC9B2	6.67821463210071	1.46669026900777e-10	7.29169928370067e-10	ENSG00000164038	Sp09
2262	pairwise	Sp09D05-Sp09D01	MPV17	6.67794847399237	1.46896369864576e-10	7.30003301461155e-10	ENSG00000115204	Sp09
2263	pairwise	Sp09D05-Sp09D01	OTUB1	6.67753365844311	1.47251381543183e-10	7.31178901485836e-10	ENSG00000167770	Sp09
2264	pairwise	Sp09D05-Sp09D01	C9orf40	6.6775322917492	1.47252552593712e-10	7.31178901485836e-10	ENSG00000135045	Sp09
2265	pairwise	Sp09D05-Sp09D01	GLS2	6.67527231343356	1.49201588409158e-10	7.39955139270571e-10	ENSG00000135423	Sp09
2266	pairwise	Sp09D05-Sp09D01	IFT172	6.67510576054945	1.49346224847544e-10	7.40372100065381e-10	ENSG00000138002	Sp09
2267	pairwise	Sp09D05-Sp09D01	AMPD2	6.67470577661239	1.49694138593704e-10	7.41796045524129e-10	ENSG00000116337	Sp09
2268	pairwise	Sp09D05-Sp09D01	TDRKH	6.67444371704928	1.49922514849378e-10	7.42626719624656e-10	ENSG00000182134	Sp09
2269	pairwise	Sp09D05-Sp09D01	AC105446.1	6.67383994513168	1.50449986271357e-10	7.44937659849063e-10	ENSG00000227053	Sp09
2270	pairwise	Sp09D05-Sp09D01	SLC25A14	6.67196887045097	1.52096218821207e-10	7.52479269562628e-10	ENSG00000102078	Sp09
2271	pairwise	Sp09D05-Sp09D01	CRYZL1	6.67148981878203	1.52520542766911e-10	7.54273315261121e-10	ENSG00000205758	Sp09
2272	pairwise	Sp09D05-Sp09D01	CLPTM1	6.67130161969859	1.52687559779885e-10	7.54793941896115e-10	ENSG00000104853	Sp09
2273	pairwise	Sp09D05-Sp09D01	TRO	6.66925291408938	1.54517349696054e-10	7.63530557814982e-10	ENSG00000067445	Sp09
2274	pairwise	Sp09D05-Sp09D01	NAALAD2	6.6690061327296	1.54739210222035e-10	7.64317917157326e-10	ENSG00000077616	Sp09
2275	pairwise	Sp09D05-Sp09D01	MDM1	6.66820999921126	1.55457083749132e-10	7.67553654617586e-10	ENSG00000111554	Sp09
2276	pairwise	Sp09D05-Sp09D01	FBXO45	6.66793284670487	1.55707759392159e-10	7.68480968336351e-10	ENSG00000174013	Sp09
2277	pairwise	Sp09D05-Sp09D01	ATCAY	6.66702664814017	1.56530163401129e-10	7.72228106367554e-10	ENSG00000167654	Sp09
2278	pairwise	Sp09D05-Sp09D01	BRD3OS	6.66460665829506	1.58747360772684e-10	7.82850538703534e-10	ENSG00000235106	Sp09
2279	pairwise	Sp09D05-Sp09D01	LY86-AS1	6.66435229146129	1.58982196882597e-10	7.83692482616832e-10	ENSG00000216863	Sp09
2280	pairwise	Sp09D05-Sp09D01	PSMG3	6.66379717220402	1.59495879323446e-10	7.85907748782399e-10	ENSG00000157778	Sp09
2281	pairwise	Sp09D05-Sp09D01	FANCF	6.66299774795207	1.60238497701502e-10	7.8924884544757e-10	ENSG00000183161	Sp09
2282	pairwise	Sp09D05-Sp09D01	LINC02591	6.6626068849778	1.60602822377267e-10	7.90724729586021e-10	ENSG00000263590	Sp09
2283	pairwise	Sp09D05-Sp09D01	ADAM22	6.66191084689714	1.61253618458551e-10	7.9344631104422e-10	ENSG00000008277	Sp09
2284	pairwise	Sp09D05-Sp09D01	HEATR6	6.66187692077753	1.61285405557864e-10	7.9344631104422e-10	ENSG00000068097	Sp09
2285	pairwise	Sp09D05-Sp09D01	TYSND1	6.66164498138496	1.61502886339843e-10	7.93878751534549e-10	ENSG00000156521	Sp09
2286	pairwise	Sp09D05-Sp09D01	ARPC5L	6.66164466147258	1.61503186508501e-10	7.93878751534549e-10	ENSG00000136950	Sp09
2287	pairwise	Sp09D05-Sp09D01	LYPD8	6.66118901218844	1.6193127191407e-10	7.95663102552052e-10	ENSG00000259823	Sp09
2288	pairwise	Sp09D05-Sp09D01	DDX19B	6.66108568592643	1.6202850259621e-10	7.95820990051696e-10	ENSG00000157349	Sp09
2289	pairwise	Sp09D05-Sp09D01	GAB2	6.66054923828295	1.62534226242798e-10	7.97984303541449e-10	ENSG00000033327	Sp09
2290	pairwise	Sp09D05-Sp09D01	AC015871.1	6.66045841151441	1.62620004504779e-10	7.98084927768337e-10	ENSG00000180953	Sp09
2291	pairwise	Sp09D05-Sp09D01	RNF113A	6.65983869362639	1.63206464575981e-10	8.00641665104885e-10	ENSG00000125352	Sp09
2292	pairwise	Sp09D05-Sp09D01	TMEM221	6.65933802004454	1.63681786482641e-10	8.02651359707297e-10	ENSG00000188051	Sp09
2293	pairwise	Sp09D05-Sp09D01	B3GALT6	6.6585477612188	1.64434800111601e-10	8.06020622038621e-10	ENSG00000176022	Sp09
2294	pairwise	Sp09D05-Sp09D01	NMT2	6.65769891462222	1.65247432753064e-10	8.09679304772027e-10	ENSG00000152465	Sp09
2295	pairwise	Sp09D05-Sp09D01	TTI2	6.65705750097608	1.65864098674122e-10	8.12375242905106e-10	ENSG00000129696	Sp09
2296	pairwise	Sp09D05-Sp09D01	KCTD17	6.65572203307663	1.6715530523857e-10	8.18371488402691e-10	ENSG00000100379	Sp09
2297	pairwise	Sp09D05-Sp09D01	ACTR1B	6.6551078922503	1.67752402534928e-10	8.20966021212771e-10	ENSG00000115073	Sp09
2298	pairwise	Sp09D05-Sp09D01	RTCA	6.65484532186073	1.68008325300303e-10	8.21889466505082e-10	ENSG00000137996	Sp09
2299	pairwise	Sp09D05-Sp09D01	MAEA	6.65400964913179	1.68825397393093e-10	8.25556193252224e-10	ENSG00000090316	Sp09
2300	pairwise	Sp09D05-Sp09D01	UCHL5	6.65335203300665	1.69471120539691e-10	8.28382426468501e-10	ENSG00000116750	Sp09
2301	pairwise	Sp09D05-Sp09D01	SMIM29	6.65276848302053	1.7004614904259e-10	8.30860980034236e-10	ENSG00000186577	Sp09
2302	pairwise	Sp09D05-Sp09D01	GRM5	6.65255277181641	1.70259195272035e-10	8.3156958138259e-10	ENSG00000168959	Sp09
2303	pairwise	Sp09D05-Sp09D01	RNF220	6.65220710156251	1.70601142063886e-10	8.32906933598643e-10	ENSG00000187147	Sp09
2304	pairwise	Sp09D05-Sp09D01	ANKRD13C	6.6517515731465	1.71052794531335e-10	8.34679982104584e-10	ENSG00000118454	Sp09
2305	pairwise	Sp09D05-Sp09D01	STRAP	6.65170316301631	1.71100861771296e-10	8.34679982104584e-10	ENSG00000023734	Sp09
2306	pairwise	Sp09D05-Sp09D01	HIVEP2	6.65092321835843	1.71877114202064e-10	8.38132317957812e-10	ENSG00000010818	Sp09
2307	pairwise	Sp09D05-Sp09D01	PLPPR5	6.65070698526346	1.72092935704403e-10	8.38850135162014e-10	ENSG00000117598	Sp09
2308	pairwise	Sp09D05-Sp09D01	ZNF354A	6.6494764434698	1.73326214772292e-10	8.44524900594367e-10	ENSG00000169131	Sp09
2309	pairwise	Sp09D05-Sp09D01	ZBTB22	6.64850494406714	1.74306006590475e-10	8.48960530106992e-10	ENSG00000236104	Sp09
2310	pairwise	Sp09D05-Sp09D01	PTPRN2	6.64833593613089	1.74477012025013e-10	8.4945498686013e-10	ENSG00000155093	Sp09
2311	pairwise	Sp09D05-Sp09D01	FLOT1	6.64797502796503	1.74842737864376e-10	8.50896684073248e-10	ENSG00000137312	Sp09
2312	pairwise	Sp09D05-Sp09D01	AC024060.2	6.64789696172652	1.74921945231768e-10	8.50943406469705e-10	ENSG00000271870	Sp09
2313	pairwise	Sp09D05-Sp09D01	PCCB	6.64717353828933	1.75657622651787e-10	8.54182353587149e-10	ENSG00000114054	Sp09
2314	pairwise	Sp09D05-Sp09D01	AMBRA1	6.64640288251626	1.76444677241868e-10	8.57521411367752e-10	ENSG00000110497	Sp09
2315	pairwise	Sp09D05-Sp09D01	OPN3	6.64636391073505	1.76484570225052e-10	8.57521411367752e-10	ENSG00000054277	Sp09
2316	pairwise	Sp09D05-Sp09D01	FAM241B	6.64602938347673	1.7682736969864e-10	8.58845687153704e-10	ENSG00000171224	Sp09
2317	pairwise	Sp09D05-Sp09D01	HDHD2	6.64470763240191	1.78188216583928e-10	8.6511157575001e-10	ENSG00000167220	Sp09
2318	pairwise	Sp09D05-Sp09D01	ANKMY2	6.64291544937894	1.80049859966872e-10	8.73802913098455e-10	ENSG00000106524	Sp09
2319	pairwise	Sp09D05-Sp09D01	HCN3	6.64230264397838	1.80690790515712e-10	8.76565442085149e-10	ENSG00000143630	Sp09
2320	pairwise	Sp09D05-Sp09D01	MGAT5B	6.64217414335729	1.8082547284234e-10	8.76870847083539e-10	ENSG00000167889	Sp09
2321	pairwise	Sp09D05-Sp09D01	SPTBN1	6.6420391790856	1.80967035976984e-10	8.77156688035236e-10	ENSG00000115306	Sp09
2322	pairwise	Sp09D05-Sp09D01	MAD2L1	6.6419811648797	1.81027920156474e-10	8.77156688035236e-10	ENSG00000164109	Sp09
2323	pairwise	Sp09D05-Sp09D01	NEIL2	6.64177915212783	1.81240083632145e-10	8.77836775912428e-10	ENSG00000154328	Sp09
2324	pairwise	Sp09D05-Sp09D01	ZNF623	6.64109271745579	1.81962837565784e-10	8.80988391778894e-10	ENSG00000183309	Sp09
2325	pairwise	Sp09D05-Sp09D01	RHBDD3	6.64096507652276	1.8209754391646e-10	8.8129155755294e-10	ENSG00000100263	Sp09
2326	pairwise	Sp09D05-Sp09D01	SLC25A42	6.64012753424291	1.82983881627753e-10	8.84997172092193e-10	ENSG00000181035	Sp09
2327	pairwise	Sp09D05-Sp09D01	GPR61	6.64009285398239	1.83020673626091e-10	8.84997172092193e-10	ENSG00000156097	Sp09
2328	pairwise	Sp09D05-Sp09D01	ZCCHC10	6.64003657350721	1.83080396582508e-10	8.84997172092193e-10	ENSG00000155329	Sp09
2329	pairwise	Sp09D05-Sp09D01	MCRS1	6.63985658291594	1.83271525157055e-10	8.85299403440938e-10	ENSG00000187778	Sp09
2330	pairwise	Sp09D05-Sp09D01	PRCD	6.63984130849819	1.83287753792148e-10	8.85299403440938e-10	ENSG00000214140	Sp09
2331	pairwise	Sp09D05-Sp09D01	RPP25	6.63962865471722	1.83513839129407e-10	8.86041344137837e-10	ENSG00000178718	Sp09
2332	pairwise	Sp09D05-Sp09D01	DHRS13	6.63892294078649	1.84266092535277e-10	8.89322140246253e-10	ENSG00000167536	Sp09
2333	pairwise	Sp09D05-Sp09D01	RNF126	6.63817104360936	1.85070908829983e-10	8.92609433375058e-10	ENSG00000070423	Sp09
2334	pairwise	Sp09D05-Sp09D01	PDE4A	6.63815022245979	1.8509324446673e-10	8.92609433375058e-10	ENSG00000065989	Sp09
2335	pairwise	Sp09D05-Sp09D01	DDAH1	6.63757939731552	1.85706623042902e-10	8.95090923570927e-10	ENSG00000153904	Sp09
2336	pairwise	Sp09D05-Sp09D01	CBLN1	6.63753515456098	1.85754247288298e-10	8.95090923570927e-10	ENSG00000102924	Sp09
2337	pairwise	Sp09D05-Sp09D01	AKAP5	6.63742133915292	1.85876816805341e-10	8.95328638867333e-10	ENSG00000179841	Sp09
2338	pairwise	Sp09D05-Sp09D01	SORL1	6.63619800096999	1.871992760591e-10	9.01328285283211e-10	ENSG00000137642	Sp09
2339	pairwise	Sp09D05-Sp09D01	MAPK13	6.63613296100054	1.87269844140643e-10	9.01328285283211e-10	ENSG00000156711	Sp09
2340	pairwise	Sp09D05-Sp09D01	ACTR6	6.63463189480091	1.88905776929089e-10	9.08844204233808e-10	ENSG00000075089	Sp09
2341	pairwise	Sp09D05-Sp09D01	AC008267.5	6.63344444739686	1.90209853850698e-10	9.14758246783943e-10	ENSG00000237310	Sp09
2342	pairwise	Sp09D05-Sp09D01	JAZF1	6.63225645911331	1.9152337552311e-10	9.20713041985852e-10	ENSG00000153814	Sp09
2343	pairwise	Sp09D05-Sp09D01	ETV6	6.63216556710828	1.91624238230576e-10	9.20835814610372e-10	ENSG00000139083	Sp09
2344	pairwise	Sp09D05-Sp09D01	PARD6A	6.63111653007531	1.92792137037077e-10	9.26084037437433e-10	ENSG00000102981	Sp09
2345	pairwise	Sp09D05-Sp09D01	RCAN1	6.6304129320448	1.93579372339051e-10	9.29282129335648e-10	ENSG00000159200	Sp09
2346	pairwise	Sp09D05-Sp09D01	CTIF	6.630385663801	1.93609945473856e-10	9.29282129335648e-10	ENSG00000134030	Sp09
2347	pairwise	Sp09D05-Sp09D01	FSTL4	6.62904662161162	1.95117129796013e-10	9.36148709480479e-10	ENSG00000053108	Sp09
2348	pairwise	Sp09D05-Sp09D01	PGRMC1	6.62472570383175	2.00059669737064e-10	9.59485862116756e-10	ENSG00000101856	Sp09
2349	pairwise	Sp09D05-Sp09D01	MXRA7	6.62432077743012	2.00529105732601e-10	9.61360124541586e-10	ENSG00000182534	Sp09
2350	pairwise	Sp09D05-Sp09D01	ULK1	6.62388255553445	2.01038361050635e-10	9.63423741216783e-10	ENSG00000177169	Sp09
2351	pairwise	Sp09D05-Sp09D01	GON7	6.62339649049592	2.01604701058595e-10	9.65759196881397e-10	ENSG00000170270	Sp09
2352	pairwise	Sp09D05-Sp09D01	CACNA1C	6.62198532480897	2.03257821304937e-10	9.72915765643246e-10	ENSG00000151067	Sp09
2353	pairwise	Sp09D05-Sp09D01	CBARP	6.62188640649283	2.03374198100082e-10	9.7309180891331e-10	ENSG00000099625	Sp09
2354	pairwise	Sp09D05-Sp09D01	AHCY	6.62135258411142	2.04003367748012e-10	9.75720332832334e-10	ENSG00000101444	Sp09
2355	pairwise	Sp09D05-Sp09D01	DLGAP2	6.62096961184115	2.04455921338832e-10	9.77502400612916e-10	ENSG00000198010	Sp09
2356	pairwise	Sp09D05-Sp09D01	RELL2	6.62020029484243	2.05367996625745e-10	9.8147918637597e-10	ENSG00000164620	Sp09
2357	pairwise	Sp09D05-Sp09D01	SCRN1	6.61995962057867	2.05654151662783e-10	9.82462682328067e-10	ENSG00000136193	Sp09
2358	pairwise	Sp09D05-Sp09D01	TMEM69	6.61908036025549	2.06702901602777e-10	9.87087098474199e-10	ENSG00000159596	Sp09
2359	pairwise	Sp09D05-Sp09D01	USP20	6.61765897106856	2.08409406718608e-10	9.94847714617331e-10	ENSG00000136878	Sp09
2360	pairwise	Sp09D05-Sp09D01	AMACR	6.61754608645455	2.08545526597024e-10	9.95108923750437e-10	ENSG00000242110	Sp09
2361	pairwise	Sp09D05-Sp09D01	CELF3	6.61738104270114	2.08744698860979e-10	9.95670676385278e-10	ENSG00000159409	Sp09
2362	pairwise	Sp09D05-Sp09D01	CYP2E1	6.6167483971659	2.09509898467786e-10	9.98930775650814e-10	ENSG00000130649	Sp09
2363	pairwise	Sp09D05-Sp09D01	GSKIP	6.61628433201118	2.10072947688744e-10	1.00122486763933e-09	ENSG00000100744	Sp09
2364	pairwise	Sp09D05-Sp09D01	LRRC61	6.61611817961481	2.10274901235739e-10	1.00179683071197e-09	ENSG00000127399	Sp09
2365	pairwise	Sp09D05-Sp09D01	DLST	6.61535602024469	2.11203731413636e-10	1.00583000254449e-09	ENSG00000119689	Sp09
2366	pairwise	Sp09D05-Sp09D01	NFKBIE	6.61518454875162	2.11413255508584e-10	1.00643576658584e-09	ENSG00000146232	Sp09
2367	pairwise	Sp09D05-Sp09D01	FKBP2	6.6149479418753	2.11702705043529e-10	1.00742139710282e-09	ENSG00000173486	Sp09
2368	pairwise	Sp09D05-Sp09D01	MAP4K3	6.61477316728117	2.11916762953387e-10	1.0080476370059e-09	ENSG00000011566	Sp09
2369	pairwise	Sp09D05-Sp09D01	WDR4	6.61385500536612	2.1304479375726e-10	1.01301929353656e-09	ENSG00000160193	Sp09
2370	pairwise	Sp09D05-Sp09D01	PPP1R9A	6.61302003469404	2.14075738321528e-10	1.01752562246527e-09	ENSG00000158528	Sp09
2371	pairwise	Sp09D05-Sp09D01	COPS4	6.61254504825488	2.14664393179469e-10	1.01962175201134e-09	ENSG00000138663	Sp09
2372	pairwise	Sp09D05-Sp09D01	ATP6V0E2	6.6125296126961	2.14683549257848e-10	1.01962175201134e-09	ENSG00000171130	Sp09
2373	pairwise	Sp09D05-Sp09D01	PRR14L	6.61238273838774	2.14865909548555e-10	1.0200915511577e-09	ENSG00000183530	Sp09
2374	pairwise	Sp09D05-Sp09D01	TUBG1	6.61169291295122	2.15724440180084e-10	1.02376990729873e-09	ENSG00000131462	Sp09
2375	pairwise	Sp09D05-Sp09D01	TUBA8	6.61030301518391	2.17464503174386e-10	1.03162729969223e-09	ENSG00000183785	Sp09
2376	pairwise	Sp09D05-Sp09D01	TUBGCP4	6.60966842525497	2.18263547206408e-10	1.03501623917701e-09	ENSG00000137822	Sp09
2377	pairwise	Sp09D05-Sp09D01	YTHDF3	6.60932200956352	2.18700952932102e-10	1.0366883092652e-09	ENSG00000185728	Sp09
2378	pairwise	Sp09D05-Sp09D01	PTRH2	6.60908396228182	2.1900202515057e-10	1.03771308428904e-09	ENSG00000141378	Sp09
2379	pairwise	Sp09D05-Sp09D01	ZFP92	6.60828603316915	2.20014185449708e-10	1.04210515967558e-09	ENSG00000189420	Sp09
2380	pairwise	Sp09D05-Sp09D01	ATP5MG	6.60798603195576	2.20395919752966e-10	1.04350895390396e-09	ENSG00000167283	Sp09
2381	pairwise	Sp09D05-Sp09D01	UNC5C	6.60444018893064	2.24957394271408e-10	1.06469382306154e-09	ENSG00000182168	Sp09
2382	pairwise	Sp09D05-Sp09D01	COLGALT2	6.60403165978781	2.25488859525565e-10	1.06679617171054e-09	ENSG00000198756	Sp09
2383	pairwise	Sp09D05-Sp09D01	LHFPL4	6.60388900897971	2.25674727750764e-10	1.06726249390835e-09	ENSG00000156959	Sp09
2384	pairwise	Sp09D05-Sp09D01	MESP1	6.6032300831117	2.26535236675338e-10	1.0709177371833e-09	ENSG00000166823	Sp09
2385	pairwise	Sp09D05-Sp09D01	CCDC22	6.60225017032308	2.27820895464774e-10	1.0765792219006e-09	ENSG00000101997	Sp09
2386	pairwise	Sp09D05-Sp09D01	RFK	6.60214559183193	2.27958526445808e-10	1.07681336391036e-09	ENSG00000135002	Sp09
2387	pairwise	Sp09D05-Sp09D01	SREBF2	6.60182588660172	2.28379782657522e-10	1.07838657512098e-09	ENSG00000198911	Sp09
2388	pairwise	Sp09D05-Sp09D01	POLD3	6.60164696531414	2.28615870059171e-10	1.07908456041443e-09	ENSG00000077514	Sp09
2389	pairwise	Sp09D05-Sp09D01	DDX49	6.6011881052387	2.29222434343002e-10	1.08153001151802e-09	ENSG00000105671	Sp09
2390	pairwise	Sp09D05-Sp09D01	DHX57	6.60043788569511	2.30217552130696e-10	1.08580616311642e-09	ENSG00000163214	Sp09
2391	pairwise	Sp09D05-Sp09D01	GFRA2	6.59882931551037	2.32365543737853e-10	1.09551437415937e-09	ENSG00000168546	Sp09
2392	pairwise	Sp09D05-Sp09D01	PSMG4	6.59848014828519	2.3283439562719e-10	1.09730165248358e-09	ENSG00000180822	Sp09
2393	pairwise	Sp09D05-Sp09D01	GLRX	6.59804983228421	2.334134903774e-10	1.09960690553515e-09	ENSG00000173221	Sp09
2394	pairwise	Sp09D05-Sp09D01	TMEFF2	6.59704282751435	2.34774195505857e-10	1.105591117126e-09	ENSG00000144339	Sp09
2395	pairwise	Sp09D05-Sp09D01	RASA1	6.59690530086798	2.34960630757707e-10	1.10604301540738e-09	ENSG00000145715	Sp09
2396	pairwise	Sp09D05-Sp09D01	ACYP1	6.59680541683731	2.35096127716227e-10	1.10625487349148e-09	ENSG00000119640	Sp09
2397	pairwise	Sp09D05-Sp09D01	DCP2	6.59672671745246	2.35202940860858e-10	1.10633164756598e-09	ENSG00000172795	Sp09
2398	pairwise	Sp09D05-Sp09D01	FADD	6.59590546516161	2.36320417255894e-10	1.1107332183596e-09	ENSG00000168040	Sp09
2399	pairwise	Sp09D05-Sp09D01	EIF2B3	6.59579226837484	2.36474852322996e-10	1.11103192530693e-09	ENSG00000070785	Sp09
2400	pairwise	Sp09D05-Sp09D01	ZNF212	6.59451789126075	2.38220348461333e-10	1.11880282748359e-09	ENSG00000170260	Sp09
2401	pairwise	Sp09D05-Sp09D01	GPN1	6.59236199906254	2.41202103854118e-10	1.13228417140664e-09	ENSG00000198522	Sp09
2402	pairwise	Sp09D05-Sp09D01	DHRS7B	6.59230883463	2.41276095420393e-10	1.13228417140664e-09	ENSG00000109016	Sp09
2403	pairwise	Sp09D05-Sp09D01	EEF2KMT	6.59197100122006	2.41746796148879e-10	1.13405778316195e-09	ENSG00000118894	Sp09
2404	pairwise	Sp09D05-Sp09D01	VAMP1	6.5912048580414	2.42817602676915e-10	1.13864410921568e-09	ENSG00000139190	Sp09
2405	pairwise	Sp09D05-Sp09D01	MED27	6.5906986893801	2.43527608175208e-10	1.14153566332129e-09	ENSG00000160563	Sp09
2406	pairwise	Sp09D05-Sp09D01	MTMR4	6.5901973882754	2.44232795878192e-10	1.1444024260678e-09	ENSG00000108389	Sp09
2407	pairwise	Sp09D05-Sp09D01	DCBLD2	6.58982471007283	2.44758347408937e-10	1.14642559274876e-09	ENSG00000057019	Sp09
2408	pairwise	Sp09D05-Sp09D01	TENM3	6.58964103037909	2.45017781409914e-10	1.14720121705714e-09	ENSG00000218336	Sp09
2409	pairwise	Sp09D05-Sp09D01	KCNC2	6.58800178416959	2.47345090516003e-10	1.15765456797785e-09	ENSG00000166006	Sp09
2410	pairwise	Sp09D05-Sp09D01	ACOT8	6.58691307473068	2.48902764689123e-10	1.16449915741467e-09	ENSG00000101473	Sp09
2411	pairwise	Sp09D05-Sp09D01	COPS8	6.58565635915396	2.50712797800537e-10	1.17251872728063e-09	ENSG00000198612	Sp09
2412	pairwise	Sp09D05-Sp09D01	ADAMTS13	6.5848035021544	2.5194851624827e-10	1.17784727003254e-09	ENSG00000160323	Sp09
2413	pairwise	Sp09D05-Sp09D01	CENPBD1	6.58411209307781	2.52954699632006e-10	1.18209908371608e-09	ENSG00000177946	Sp09
2414	pairwise	Sp09D05-Sp09D01	TESC	6.58373848280326	2.53500043184612e-10	1.18419489030641e-09	ENSG00000088992	Sp09
2415	pairwise	Sp09D05-Sp09D01	ATF7IP2	6.58355196249484	2.53772731242129e-10	1.1850159050554e-09	ENSG00000166669	Sp09
2416	pairwise	Sp09D05-Sp09D01	RAP1GAP	6.58329729744604	2.54145510533458e-10	1.18630349991276e-09	ENSG00000076864	Sp09
2417	pairwise	Sp09D05-Sp09D01	NSD2	6.5822516774161	2.55681737893767e-10	1.19301879608828e-09	ENSG00000109685	Sp09
2418	pairwise	Sp09D05-Sp09D01	CIART	6.5815331782302	2.56742642167052e-10	1.19751194219466e-09	ENSG00000159208	Sp09
2419	pairwise	Sp09D05-Sp09D01	TCEAL7	6.57981352981366	2.59299389798542e-10	1.2089759879051e-09	ENSG00000182916	Sp09
2420	pairwise	Sp09D05-Sp09D01	KCNH3	6.57904048151231	2.60456879188851e-10	1.21390977814857e-09	ENSG00000135519	Sp09
2421	pairwise	Sp09D05-Sp09D01	YJEFN3	6.57775411178505	2.62394226656974e-10	1.22247310247009e-09	ENSG00000250067	Sp09
2422	pairwise	Sp09D05-Sp09D01	NXPE3	6.57686062617045	2.63748190904965e-10	1.22831300335741e-09	ENSG00000144815	Sp09
2423	pairwise	Sp09D05-Sp09D01	TMEM132B	6.57542658441021	2.6593565862084e-10	1.23802872301591e-09	ENSG00000139364	Sp09
2424	pairwise	Sp09D05-Sp09D01	ZCCHC17	6.57534216169585	2.66064989827922e-10	1.23815930744056e-09	ENSG00000121766	Sp09
2425	pairwise	Sp09D05-Sp09D01	ADGRB1	6.57494934111834	2.66667583493232e-10	1.24049132732297e-09	ENSG00000181790	Sp09
2426	pairwise	Sp09D05-Sp09D01	POLDIP2	6.573909441689	2.68269286572496e-10	1.24746748891166e-09	ENSG00000004142	Sp09
2427	pairwise	Sp09D05-Sp09D01	ZNF461	6.5732978349476	2.69215721829162e-10	1.25139247124012e-09	ENSG00000197808	Sp09
2428	pairwise	Sp09D05-Sp09D01	INTS6L	6.57277758227654	2.70023371368188e-10	1.25454516309673e-09	ENSG00000165359	Sp09
2429	pairwise	Sp09D05-Sp09D01	NLN	6.5727288074342	2.70099212210274e-10	1.25454516309673e-09	ENSG00000123213	Sp09
2430	pairwise	Sp09D05-Sp09D01	RAB4B	6.57183905490411	2.71486381489944e-10	1.26050931018403e-09	ENSG00000167578	Sp09
2431	pairwise	Sp09D05-Sp09D01	LINC02798	6.57013169996291	2.74167859189321e-10	1.2724761118411e-09	ENSG00000227082	Sp09
2432	pairwise	Sp09D05-Sp09D01	PFAS	6.56929354851591	2.75493716412253e-10	1.27814447177981e-09	ENSG00000178921	Sp09
2433	pairwise	Sp09D05-Sp09D01	BICRA	6.56870234812908	2.76432711689201e-10	1.28201437799715e-09	ENSG00000063169	Sp09
2434	pairwise	Sp09D05-Sp09D01	NAGPA	6.56658279873873	2.79825071163141e-10	1.29725502274152e-09	ENSG00000103174	Sp09
2435	pairwise	Sp09D05-Sp09D01	GDE1	6.56645779546733	2.80026411988484e-10	1.29769631787688e-09	ENSG00000006007	Sp09
2436	pairwise	Sp09D05-Sp09D01	ANKRD65	6.56599064232553	2.80780108553479e-10	1.30069603147642e-09	ENSG00000235098	Sp09
2437	pairwise	Sp09D05-Sp09D01	SIK3	6.5655829713251	2.81439465481551e-10	1.30325661572423e-09	ENSG00000160584	Sp09
2438	pairwise	Sp09D05-Sp09D01	HTR5A	6.56513605596282	2.82164042733997e-10	1.3061171610841e-09	ENSG00000157219	Sp09
2439	pairwise	Sp09D05-Sp09D01	UFSP2	6.56455504192785	2.831087720491e-10	1.30999422342932e-09	ENSG00000109775	Sp09
2440	pairwise	Sp09D05-Sp09D01	AL391840.1	6.56302405682172	2.85613058998522e-10	1.32108196982858e-09	ENSG00000231533	Sp09
2441	pairwise	Sp09D05-Sp09D01	DDI2	6.56292107137663	2.85782294772937e-10	1.32136480847169e-09	ENSG00000197312	Sp09
2442	pairwise	Sp09D05-Sp09D01	TMEM104	6.5617231797029	2.87758037701507e-10	1.32999697954666e-09	ENSG00000109066	Sp09
2443	pairwise	Sp09D05-Sp09D01	ZNF567	6.5610208602191	2.88922640480844e-10	1.33487501129188e-09	ENSG00000189042	Sp09
2444	pairwise	Sp09D05-Sp09D01	C12orf73	6.55986578964663	2.90848080939279e-10	1.34326323743207e-09	ENSG00000204954	Sp09
2445	pairwise	Sp09D05-Sp09D01	MAP1A	6.55948358088322	2.91487973056789e-10	1.34555367167219e-09	ENSG00000166963	Sp09
2446	pairwise	Sp09D05-Sp09D01	C12orf10	6.55943813795841	2.91564145297312e-10	1.34555367167219e-09	ENSG00000139637	Sp09
2447	pairwise	Sp09D05-Sp09D01	EXOC8	6.55928647849402	2.91818501117964e-10	1.34621931176117e-09	ENSG00000116903	Sp09
2448	pairwise	Sp09D05-Sp09D01	GREM2	6.55868368797969	2.92831628103796e-10	1.35038349813991e-09	ENSG00000180875	Sp09
2449	pairwise	Sp09D05-Sp09D01	MARK1	6.55842236801264	2.9327190859387e-10	1.35142899804814e-09	ENSG00000116141	Sp09
2450	pairwise	Sp09D05-Sp09D01	ANKRD2	6.55841790232083	2.93279438185825e-10	1.35142899804814e-09	ENSG00000165887	Sp09
2451	pairwise	Sp09D05-Sp09D01	PRDM11	6.55808341329105	2.93843959351903e-10	1.35352012173211e-09	ENSG00000019485	Sp09
2452	pairwise	Sp09D05-Sp09D01	GABBR1	6.55448654714288	2.99982279986557e-10	1.3812743400511e-09	ENSG00000204681	Sp09
2453	pairwise	Sp09D05-Sp09D01	POLD2	6.55415174588602	3.00560008973631e-10	1.38341344491816e-09	ENSG00000106628	Sp09
2454	pairwise	Sp09D05-Sp09D01	ZNF772	6.55351501597379	3.01661759183642e-10	1.38796198946933e-09	ENSG00000197128	Sp09
2455	pairwise	Sp09D05-Sp09D01	NCAM2	6.55207949497052	3.04160250126477e-10	1.39893117298577e-09	ENSG00000154654	Sp09
2456	pairwise	Sp09D05-Sp09D01	FGD1	6.55167553654687	3.04866986985525e-10	1.40116315679364e-09	ENSG00000102302	Sp09
2457	pairwise	Sp09D05-Sp09D01	CCDC34	6.55167109612431	3.04874764586591e-10	1.40116315679364e-09	ENSG00000109881	Sp09
2458	pairwise	Sp09D05-Sp09D01	TLL2	6.55159005329193	3.05016749013088e-10	1.40128889766441e-09	ENSG00000095587	Sp09
2459	pairwise	Sp09D05-Sp09D01	RSPRY1	6.55138119090137	3.05382968590579e-10	1.40244432419979e-09	ENSG00000159579	Sp09
2460	pairwise	Sp09D05-Sp09D01	FBXO11	6.55085183969257	3.06313068897099e-10	1.40618748301428e-09	ENSG00000138081	Sp09
2461	pairwise	Sp09D05-Sp09D01	ANK3	6.55075498688352	3.06483545632412e-10	1.40644194645504e-09	ENSG00000151150	Sp09
2462	pairwise	Sp09D05-Sp09D01	NSUN2	6.55055039040661	3.06843975165676e-10	1.40756757838664e-09	ENSG00000037474	Sp09
2463	pairwise	Sp09D05-Sp09D01	AC096667.1	6.5499695194659	3.07869542719736e-10	1.41174237049841e-09	ENSG00000283839	Sp09
2464	pairwise	Sp09D05-Sp09D01	AL359764.2	6.54954498580249	3.08621214553833e-10	1.41465854815171e-09	ENSG00000287516	Sp09
2465	pairwise	Sp09D05-Sp09D01	SCRT1	6.54910777996293	3.09397207319055e-10	1.41768398031314e-09	ENSG00000261678	Sp09
2466	pairwise	Sp09D05-Sp09D01	NLGN3	6.54886501220367	3.09828920726615e-10	1.419130219514e-09	ENSG00000196338	Sp09
2467	pairwise	Sp09D05-Sp09D01	NANS	6.54877206860486	3.09994358690436e-10	1.41935619288037e-09	ENSG00000095380	Sp09
2468	pairwise	Sp09D05-Sp09D01	KATNAL1	6.54621568101111	3.14578846510068e-10	1.4392688617461e-09	ENSG00000102781	Sp09
2469	pairwise	Sp09D05-Sp09D01	ZNF184	6.5454837416392	3.15903683797095e-10	1.44478957516629e-09	ENSG00000096654	Sp09
2470	pairwise	Sp09D05-Sp09D01	TMEM74B	6.54377318245601	3.19021262042864e-10	1.45850221708078e-09	ENSG00000125895	Sp09
2471	pairwise	Sp09D05-Sp09D01	HEXIM1	6.54360048129015	3.19337692582774e-10	1.45940309974745e-09	ENSG00000186834	Sp09
2472	pairwise	Sp09D05-Sp09D01	FFAR4	6.54238470386917	3.21574031620172e-10	1.46907419153834e-09	ENSG00000186188	Sp09
2473	pairwise	Sp09D05-Sp09D01	DLGAP1-AS4	6.54222137054168	3.21875641524975e-10	1.4699027708789e-09	ENSG00000263878	Sp09
2474	pairwise	Sp09D05-Sp09D01	VMA21	6.54166312406091	3.22908593451599e-10	1.47406928862801e-09	ENSG00000160131	Sp09
2475	pairwise	Sp09D05-Sp09D01	TBC1D22B	6.54097653587757	3.24183487352547e-10	1.47933674239824e-09	ENSG00000065491	Sp09
2476	pairwise	Sp09D05-Sp09D01	PIP4K2B	6.54054002476195	3.24996593610419e-10	1.48249378988335e-09	ENSG00000276293	Sp09
2477	pairwise	Sp09D05-Sp09D01	NHLRC1	6.53961107363943	3.26733658977185e-10	1.48986161171059e-09	ENSG00000187566	Sp09
2478	pairwise	Sp09D05-Sp09D01	ZNF749	6.53827286192419	3.29252047373346e-10	1.50078533897806e-09	ENSG00000186230	Sp09
2479	pairwise	Sp09D05-Sp09D01	RHOBTB1	6.53814389367477	3.29495758142496e-10	1.5013364305971e-09	ENSG00000072422	Sp09
2480	pairwise	Sp09D05-Sp09D01	KCNH4	6.53738541861862	3.3093263388209e-10	1.50732170238769e-09	ENSG00000089558	Sp09
2481	pairwise	Sp09D05-Sp09D01	VPS33B	6.53730569702041	3.31084017530968e-10	1.50744957702648e-09	ENSG00000184056	Sp09
2482	pairwise	Sp09D05-Sp09D01	PIGQ	6.53555518317252	3.34425268105419e-10	1.52209564504421e-09	ENSG00000007541	Sp09
2483	pairwise	Sp09D05-Sp09D01	SYT13	6.53463539350255	3.36194141585165e-10	1.52957699325592e-09	ENSG00000019505	Sp09
2484	pairwise	Sp09D05-Sp09D01	AKAP11	6.53322197754142	3.38930242989243e-10	1.5414517189522e-09	ENSG00000023516	Sp09
2485	pairwise	Sp09D05-Sp09D01	DUS2	6.53178121565533	3.41741783631639e-10	1.55366058196236e-09	ENSG00000167264	Sp09
2486	pairwise	Sp09D05-Sp09D01	ATP8A1	6.52992125380257	3.45405250009078e-10	1.56973203768066e-09	ENSG00000124406	Sp09
2487	pairwise	Sp09D05-Sp09D01	NOVA1	6.5293442699176	3.46549520961825e-10	1.57434704338844e-09	ENSG00000139910	Sp09
2488	pairwise	Sp09D05-Sp09D01	DCUN1D5	6.52918544013539	3.46865164056797e-10	1.57519562800681e-09	ENSG00000137692	Sp09
2489	pairwise	Sp09D05-Sp09D01	SERAC1	6.52886915441174	3.47494561054124e-10	1.57746788298799e-09	ENSG00000122335	Sp09
2490	pairwise	Sp09D05-Sp09D01	VAC14	6.52827410035668	3.4868173793135e-10	1.58226957914282e-09	ENSG00000103043	Sp09
2491	pairwise	Sp09D05-Sp09D01	CAMKK1	6.52747452852404	3.5028321596037e-10	1.58894705570149e-09	ENSG00000004660	Sp09
2492	pairwise	Sp09D05-Sp09D01	CABLES2	6.52728198302295	3.50669946876009e-10	1.5901113132638e-09	ENSG00000149679	Sp09
2493	pairwise	Sp09D05-Sp09D01	MYOM2	6.52692222901205	3.51393642734159e-10	1.59221174292998e-09	ENSG00000036448	Sp09
2494	pairwise	Sp09D05-Sp09D01	YAF2	6.52672717763684	3.51786628955846e-10	1.59340182993154e-09	ENSG00000015153	Sp09
2495	pairwise	Sp09D05-Sp09D01	RGS8	6.52585031305206	3.5355865851663e-10	1.60083503717252e-09	ENSG00000135824	Sp09
2496	pairwise	Sp09D05-Sp09D01	ZBTB44	6.52529773631344	3.54679843328252e-10	1.60531695101365e-09	ENSG00000196323	Sp09
2497	pairwise	Sp09D05-Sp09D01	PEG3	6.52500879982921	3.55267488172052e-10	1.60738158508635e-09	ENSG00000198300	Sp09
2498	pairwise	Sp09D05-Sp09D01	NICN1	6.52482494876253	3.55641905765965e-10	1.60848031742099e-09	ENSG00000145029	Sp09
2499	pairwise	Sp09D05-Sp09D01	MMP24	6.52436798870507	3.56574196245681e-10	1.6121004249643e-09	ENSG00000125966	Sp09
2500	pairwise	Sp09D05-Sp09D01	SLC9A5	6.52308335978486	3.59207972654225e-10	1.62340756587723e-09	ENSG00000135740	Sp09
2501	pairwise	Sp09D05-Sp09D01	AC135782.1	6.52190730573861	3.61635889290985e-10	1.63377632911393e-09	ENSG00000256982	Sp09
2502	pairwise	Sp09D05-Sp09D01	CPSF4	6.52129803675311	3.62900029657293e-10	1.63888173718522e-09	ENSG00000160917	Sp09
2503	pairwise	Sp09D05-Sp09D01	TBC1D9	6.52092258079641	3.63681203316051e-10	1.64180306888431e-09	ENSG00000109436	Sp09
2504	pairwise	Sp09D05-Sp09D01	CHAC1	6.51960067448462	3.66444724144876e-10	1.65366805192732e-09	ENSG00000128965	Sp09
2505	pairwise	Sp09D05-Sp09D01	INPP4A	6.51925551848677	3.67169680671615e-10	1.65632817203339e-09	ENSG00000040933	Sp09
2506	pairwise	Sp09D05-Sp09D01	ZC4H2	6.51790128318134	3.70027707487076e-10	1.66860520989653e-09	ENSG00000126970	Sp09
2507	pairwise	Sp09D05-Sp09D01	MFAP3L	6.51762878618632	3.70605429184191e-10	1.67059416363449e-09	ENSG00000198948	Sp09
2508	pairwise	Sp09D05-Sp09D01	ARMC8	6.51715103347925	3.71620452425654e-10	1.6745521676755e-09	ENSG00000114098	Sp09
2509	pairwise	Sp09D05-Sp09D01	NEURL1	6.51598336934754	3.74112749057918e-10	1.68516151703502e-09	ENSG00000107954	Sp09
2510	pairwise	Sp09D05-Sp09D01	PSMB2	6.51479934131909	3.76656729996712e-10	1.69599577318961e-09	ENSG00000126067	Sp09
2511	pairwise	Sp09D05-Sp09D01	DYNC1LI1	6.51451888180575	3.77261803882439e-10	1.69809482785818e-09	ENSG00000144635	Sp09
2512	pairwise	Sp09D05-Sp09D01	LRFN2	6.51415634518791	3.78045368362462e-10	1.70099544653334e-09	ENSG00000156564	Sp09
2513	pairwise	Sp09D05-Sp09D01	USP45	6.5134221646942	3.7963707895701e-10	1.70752880435962e-09	ENSG00000123552	Sp09
2514	pairwise	Sp09D05-Sp09D01	BBS4	6.51314320647826	3.80243586613623e-10	1.70962774783065e-09	ENSG00000140463	Sp09
2515	pairwise	Sp09D05-Sp09D01	EIF5	6.51291047837552	3.80750309156713e-10	1.7112766652356e-09	ENSG00000100664	Sp09
2516	pairwise	Sp09D05-Sp09D01	ARHGEF7	6.5125848905178	3.81460329471438e-10	1.71383775368921e-09	ENSG00000102606	Sp09
2517	pairwise	Sp09D05-Sp09D01	PCDHB14	6.51224501163715	3.82202901532729e-10	1.71654315622249e-09	ENSG00000120327	Sp09
2518	pairwise	Sp09D05-Sp09D01	ELL2	6.51190323741513	3.8295104569589e-10	1.71881045942481e-09	ENSG00000118985	Sp09
2519	pairwise	Sp09D05-Sp09D01	TRUB1	6.51188594736659	3.82988931817847e-10	1.71881045942481e-09	ENSG00000165832	Sp09
2520	pairwise	Sp09D05-Sp09D01	SCN3B	6.51172172416559	3.83348962812454e-10	1.71979488821367e-09	ENSG00000166257	Sp09
2521	pairwise	Sp09D05-Sp09D01	CDH4	6.5108820552045	3.85194991435332e-10	1.72744268903042e-09	ENSG00000179242	Sp09
2522	pairwise	Sp09D05-Sp09D01	PTGES2	6.50975740239385	3.87681242903668e-10	1.73785696592385e-09	ENSG00000148334	Sp09
2523	pairwise	Sp09D05-Sp09D01	ZNF26	6.50970316678168	3.87801538081004e-10	1.73785696592385e-09	ENSG00000198393	Sp09
2524	pairwise	Sp09D05-Sp09D01	ULK3	6.50568704796101	3.96811911967187e-10	1.77693246292999e-09	ENSG00000140474	Sp09
2525	pairwise	Sp09D05-Sp09D01	RPS19BP1	6.50549739103253	3.97242461880631e-10	1.77820911625438e-09	ENSG00000187051	Sp09
2526	pairwise	Sp09D05-Sp09D01	SPPL2B	6.50452890362897	3.99448235986705e-10	1.78742850839585e-09	ENSG00000005206	Sp09
2527	pairwise	Sp09D05-Sp09D01	STAC2	6.50368410278528	4.01382124615952e-10	1.79542498113063e-09	ENSG00000141750	Sp09
2528	pairwise	Sp09D05-Sp09D01	ALG3	6.50119101393294	4.07142965411765e-10	1.82052770744654e-09	ENSG00000214160	Sp09
2529	pairwise	Sp09D05-Sp09D01	BCAT1	6.50088250244499	4.07861470418443e-10	1.82307366576434e-09	ENSG00000060982	Sp09
2530	pairwise	Sp09D05-Sp09D01	TSC22D2	6.50053270021039	4.08677645129336e-10	1.82605417094522e-09	ENSG00000196428	Sp09
2531	pairwise	Sp09D05-Sp09D01	RASGRF2-AS1	6.4985861083074	4.13248897333339e-10	1.84513066833457e-09	ENSG00000251450	Sp09
2532	pairwise	Sp09D05-Sp09D01	LRRC37A3	6.49714362418086	4.16668680563045e-10	1.85972056220636e-09	ENSG00000176809	Sp09
2533	pairwise	Sp09D05-Sp09D01	NDUFA13	6.49702804824375	4.16943882452777e-10	1.86026969452015e-09	ENSG00000186010	Sp09
2534	pairwise	Sp09D05-Sp09D01	ZBTB14	6.49632521392015	4.18621271948324e-10	1.86707225449407e-09	ENSG00000198081	Sp09
2535	pairwise	Sp09D05-Sp09D01	NEUROD6	6.49549537272182	4.20610307302481e-10	1.87525930225121e-09	ENSG00000164600	Sp09
2536	pairwise	Sp09D05-Sp09D01	COL23A1	6.49512063279978	4.21511554563325e-10	1.87859232757442e-09	ENSG00000050767	Sp09
2537	pairwise	Sp09D05-Sp09D01	C1orf174	6.49376098184133	4.24797453013801e-10	1.89254696176885e-09	ENSG00000198912	Sp09
2538	pairwise	Sp09D05-Sp09D01	KIFC2	6.49369610291459	4.24954874372796e-10	1.89255859351819e-09	ENSG00000167702	Sp09
2539	pairwise	Sp09D05-Sp09D01	RAB5IF	6.4931637212525	4.26248803087272e-10	1.8976298680779e-09	ENSG00000101084	Sp09
2540	pairwise	Sp09D05-Sp09D01	RNF8	6.49258375999594	4.2766277368959e-10	1.90278156679203e-09	ENSG00000112130	Sp09
2541	pairwise	Sp09D05-Sp09D01	ATP5PF	6.49256144119669	4.2771727979914e-10	1.90278156679203e-09	ENSG00000154723	Sp09
2542	pairwise	Sp09D05-Sp09D01	RHBDD1	6.49237689287425	4.28168238001378e-10	1.90400979602003e-09	ENSG00000144468	Sp09
2543	pairwise	Sp09D05-Sp09D01	CLASP1	6.49232101904259	4.28304862090396e-10	1.90400979602003e-09	ENSG00000074054	Sp09
2544	pairwise	Sp09D05-Sp09D01	MBLAC2	6.49187179838724	4.29404864060866e-10	1.90820591172086e-09	ENSG00000176055	Sp09
2545	pairwise	Sp09D05-Sp09D01	TBCC	6.49154443743723	4.30208215919403e-10	1.91108119172046e-09	ENSG00000124659	Sp09
2546	pairwise	Sp09D05-Sp09D01	USP35	6.49114161855856	4.31198768418542e-10	1.91478566796828e-09	ENSG00000118369	Sp09
2547	pairwise	Sp09D05-Sp09D01	RAPGEF2	6.49007430604953	4.33834183648014e-10	1.92578899604102e-09	ENSG00000109756	Sp09
2548	pairwise	Sp09D05-Sp09D01	JAKMIP3	6.48938441723778	4.35546068690663e-10	1.93268627576891e-09	ENSG00000188385	Sp09
2549	pairwise	Sp09D05-Sp09D01	ELP3	6.48868654897948	4.3728450034158e-10	1.93969630503477e-09	ENSG00000134014	Sp09
2550	pairwise	Sp09D05-Sp09D01	ZNF419	6.48682468493707	4.41955912994128e-10	1.95970657829279e-09	ENSG00000105136	Sp09
2551	pairwise	Sp09D05-Sp09D01	STK40	6.48509106057615	4.46349597878557e-10	1.97775419864638e-09	ENSG00000196182	Sp09
2552	pairwise	Sp09D05-Sp09D01	SLC2A11	6.48397419041579	4.49202866145327e-10	1.98895510272605e-09	ENSG00000133460	Sp09
2553	pairwise	Sp09D05-Sp09D01	GPATCH3	6.48213417469683	4.53942649086862e-10	2.00898053187524e-09	ENSG00000198746	Sp09
2554	pairwise	Sp09D05-Sp09D01	EIF5AL1	6.48209107799278	4.54054250271679e-10	2.00898053187524e-09	ENSG00000253626	Sp09
2555	pairwise	Sp09D05-Sp09D01	NIT1	6.48110187024681	4.56623272693387e-10	2.01888589825557e-09	ENSG00000158793	Sp09
2556	pairwise	Sp09D05-Sp09D01	TDRD7	6.47827221432814	4.64051075092027e-10	2.05098495770066e-09	ENSG00000196116	Sp09
2557	pairwise	Sp09D05-Sp09D01	MFSD8	6.47810663247569	4.64489379158796e-10	2.05218021691951e-09	ENSG00000164073	Sp09
2558	pairwise	Sp09D05-Sp09D01	MYEF2	6.47729154718296	4.66652884486152e-10	2.06099404365723e-09	ENSG00000104177	Sp09
2559	pairwise	Sp09D05-Sp09D01	C6orf136	6.47698604019551	4.67466346930805e-10	2.06384113081585e-09	ENSG00000204564	Sp09
2560	pairwise	Sp09D05-Sp09D01	CFAP20	6.4763583862218	4.69141948427033e-10	2.0704910900796e-09	ENSG00000070761	Sp09
2561	pairwise	Sp09D05-Sp09D01	MTX2	6.47569949688693	4.70907279650711e-10	2.07753211610608e-09	ENSG00000128654	Sp09
2562	pairwise	Sp09D05-Sp09D01	TMCC2	6.4752357488913	4.72153685978121e-10	2.08172267950937e-09	ENSG00000133069	Sp09
2563	pairwise	Sp09D05-Sp09D01	NDUFA10	6.47521939137884	4.72197708816317e-10	2.08172267950937e-09	ENSG00000130414	Sp09
2564	pairwise	Sp09D05-Sp09D01	SPTSSB	6.47351119539856	4.76817211160958e-10	2.10129260966234e-09	ENSG00000196542	Sp09
2565	pairwise	Sp09D05-Sp09D01	ZDHHC23	6.4734511008448	4.76980531027647e-10	2.10129260966234e-09	ENSG00000184307	Sp09
2566	pairwise	Sp09D05-Sp09D01	APTR	6.47272313462113	4.78963302440775e-10	2.10926742519398e-09	ENSG00000214293	Sp09
2567	pairwise	Sp09D05-Sp09D01	DMXL2	6.47186109858624	4.81321706106613e-10	2.11889011780819e-09	ENSG00000104093	Sp09
2568	pairwise	Sp09D05-Sp09D01	RPIA	6.47152172251178	4.82253312993118e-10	2.12222705231853e-09	ENSG00000153574	Sp09
2569	pairwise	Sp09D05-Sp09D01	PSMA5	6.47109262588188	4.83433741956317e-10	2.12665616963511e-09	ENSG00000143106	Sp09
2570	pairwise	Sp09D05-Sp09D01	AGAP2	6.47066834736707	4.84603704876422e-10	2.1310360763001e-09	ENSG00000135439	Sp09
2571	pairwise	Sp09D05-Sp09D01	B4GALT2	6.47048888969572	4.85099401691785e-10	2.13244882620714e-09	ENSG00000117411	Sp09
2572	pairwise	Sp09D05-Sp09D01	SLBP	6.47026052822866	4.85730899928684e-10	2.13445731546663e-09	ENSG00000163950	Sp09
2573	pairwise	Sp09D05-Sp09D01	MAFG	6.46928442928436	4.8843925839852e-10	2.14558747176497e-09	ENSG00000197063	Sp09
2574	pairwise	Sp09D05-Sp09D01	TNFSF13	6.46909019110926	4.88979972059646e-10	2.14719114886105e-09	ENSG00000161955	Sp09
2575	pairwise	Sp09D05-Sp09D01	PRAF2	6.4684284198074	4.90826603241314e-10	2.1545261129713e-09	ENSG00000243279	Sp09
2576	pairwise	Sp09D05-Sp09D01	TLN2	6.46834136959593	4.91070020244751e-10	2.15482088926493e-09	ENSG00000171914	Sp09
2577	pairwise	Sp09D05-Sp09D01	GPHN	6.4682400778505	4.91353409762919e-10	2.15529079094068e-09	ENSG00000171723	Sp09
2578	pairwise	Sp09D05-Sp09D01	CMSS1	6.46812633134172	4.91671836008535e-10	2.1558952658039e-09	ENSG00000184220	Sp09
2579	pairwise	Sp09D05-Sp09D01	MTHFD1	6.46806489126837	4.91843917899966e-10	2.1558952658039e-09	ENSG00000100714	Sp09
2580	pairwise	Sp09D05-Sp09D01	MCAT	6.4672375570842	4.94166888419365e-10	2.1653011508698e-09	ENSG00000100294	Sp09
2581	pairwise	Sp09D05-Sp09D01	SUMO3	6.46669276833968	4.9570241094458e-10	2.17125115506897e-09	ENSG00000184900	Sp09
2582	pairwise	Sp09D05-Sp09D01	ISOC2	6.4664790677731	4.96306017902108e-10	2.17311642867237e-09	ENSG00000063241	Sp09
2583	pairwise	Sp09D05-Sp09D01	GRIA4	6.46562196301859	4.98734206986208e-10	2.18296658804382e-09	ENSG00000152578	Sp09
2584	pairwise	Sp09D05-Sp09D01	EFNA5	6.46459578890129	5.01656712957879e-10	2.19497255401219e-09	ENSG00000184349	Sp09
2585	pairwise	Sp09D05-Sp09D01	DMAC2	6.46424735407145	5.0265286009374e-10	2.19854426284292e-09	ENSG00000105341	Sp09
2586	pairwise	Sp09D05-Sp09D01	PPP2R5D	6.46349911844254	5.04798571352217e-10	2.20713967624494e-09	ENSG00000112640	Sp09
2587	pairwise	Sp09D05-Sp09D01	COQ3	6.46298729763628	5.06271492663683e-10	2.21278834387327e-09	ENSG00000132423	Sp09
2588	pairwise	Sp09D05-Sp09D01	ZSCAN18	6.46219680307797	5.08554675730496e-10	2.22197316326137e-09	ENSG00000121413	Sp09
2589	pairwise	Sp09D05-Sp09D01	PRC1	6.45945262288897	5.16559396303998e-10	2.25614098600085e-09	ENSG00000198901	Sp09
2590	pairwise	Sp09D05-Sp09D01	SLC16A7	6.45934300677949	5.16881699840097e-10	2.25674242162328e-09	ENSG00000118596	Sp09
2591	pairwise	Sp09D05-Sp09D01	METTL1	6.4592703701047	5.17095381706332e-10	2.25686934714742e-09	ENSG00000037897	Sp09
2592	pairwise	Sp09D05-Sp09D01	WIPF3	6.45812505450442	5.20476144121476e-10	2.27081401209316e-09	ENSG00000122574	Sp09
2593	pairwise	Sp09D05-Sp09D01	CHMP6	6.45752540200083	5.22254851833942e-10	2.27776152824472e-09	ENSG00000176108	Sp09
2594	pairwise	Sp09D05-Sp09D01	SH2D3C	6.45695919045455	5.23939841629135e-10	2.2842954935507e-09	ENSG00000095370	Sp09
2595	pairwise	Sp09D05-Sp09D01	ZNF254	6.45632088111174	5.25845785982188e-10	2.29178778382612e-09	ENSG00000213096	Sp09
2596	pairwise	Sp09D05-Sp09D01	RAB3B	6.45609893278453	5.26510100352837e-10	2.29386528040393e-09	ENSG00000169213	Sp09
2597	pairwise	Sp09D05-Sp09D01	LNPEP	6.45590535553091	5.27090169601775e-10	2.29557439379469e-09	ENSG00000113441	Sp09
2598	pairwise	Sp09D05-Sp09D01	CACNB4	6.4556930435934	5.27727100030278e-10	2.29752984254635e-09	ENSG00000182389	Sp09
2599	pairwise	Sp09D05-Sp09D01	ISCA2	6.45448155801874	5.31376005411036e-10	2.31176927620993e-09	ENSG00000165898	Sp09
2600	pairwise	Sp09D05-Sp09D01	WDR37	6.45355349548868	5.3418800107003e-10	2.32317620529389e-09	ENSG00000047056	Sp09
2601	pairwise	Sp09D05-Sp09D01	MAPK1	6.45307407451008	5.35646345009309e-10	2.32869010232532e-09	ENSG00000100030	Sp09
2602	pairwise	Sp09D05-Sp09D01	GRK6	6.45283988860592	5.36360131658945e-10	2.33096431195542e-09	ENSG00000198055	Sp09
2603	pairwise	Sp09D05-Sp09D01	GSTA4	6.45192518857616	5.3915704549974e-10	2.34228673817851e-09	ENSG00000170899	Sp09
2604	pairwise	Sp09D05-Sp09D01	TMTC1	6.45103784300893	5.41883993176144e-10	2.35318873924153e-09	ENSG00000133687	Sp09
2605	pairwise	Sp09D05-Sp09D01	IFT140	6.4509834820465	5.42051492000339e-10	2.35318873924153e-09	ENSG00000187535	Sp09
2606	pairwise	Sp09D05-Sp09D01	KPNA3	6.44907797038883	5.47955035461542e-10	2.37797313046409e-09	ENSG00000102753	Sp09
2607	pairwise	Sp09D05-Sp09D01	ATRNL1	6.44872533425509	5.49054450353745e-10	2.38189874221949e-09	ENSG00000107518	Sp09
2608	pairwise	Sp09D05-Sp09D01	GPR27	6.44853596682876	5.49645734968991e-10	2.38326643910547e-09	ENSG00000170837	Sp09
2609	pairwise	Sp09D05-Sp09D01	RAB11A	6.44845031596823	5.49913378128792e-10	2.38326643910547e-09	ENSG00000103769	Sp09
2610	pairwise	Sp09D05-Sp09D01	ENPP5	6.44843713725607	5.4995457052896e-10	2.38326643910547e-09	ENSG00000112796	Sp09
2611	pairwise	Sp09D05-Sp09D01	NELFA	6.4464513050645	5.56196374035311e-10	2.40946161324652e-09	ENSG00000185049	Sp09
2612	pairwise	Sp09D05-Sp09D01	PLPP6	6.44583476946356	5.5814835409819e-10	2.41706115085029e-09	ENSG00000205808	Sp09
2613	pairwise	Sp09D05-Sp09D01	CCZ1B	6.44572452132069	5.58498112695276e-10	2.41771934408632e-09	ENSG00000146574	Sp09
2614	pairwise	Sp09D05-Sp09D01	NECAB3	6.44399977251504	5.63997908125759e-10	2.44066351392474e-09	ENSG00000125967	Sp09
2615	pairwise	Sp09D05-Sp09D01	ZFAND2A	6.44145846136906	5.72198499683013e-10	2.47439924252736e-09	ENSG00000178381	Sp09
2616	pairwise	Sp09D05-Sp09D01	RFT1	6.44137788376694	5.72460421527779e-10	2.4746565251687e-09	ENSG00000163933	Sp09
2617	pairwise	Sp09D05-Sp09D01	AJM1	6.44120180847234	5.73033173314226e-10	2.4762568199952e-09	ENSG00000232434	Sp09
2618	pairwise	Sp09D05-Sp09D01	TEX30	6.44005659430651	5.76772165565972e-10	2.49153347139364e-09	ENSG00000151287	Sp09
2619	pairwise	Sp09D05-Sp09D01	PTCD2	6.43997478496105	5.77040178022285e-10	2.49181072989136e-09	ENSG00000049883	Sp09
2620	pairwise	Sp09D05-Sp09D01	SPSB1	6.43960239205284	5.78261705325078e-10	2.49620386567764e-09	ENSG00000171621	Sp09
2621	pairwise	Sp09D05-Sp09D01	RIMS4	6.43915679088415	5.79726706500808e-10	2.5016445418187e-09	ENSG00000101098	Sp09
2622	pairwise	Sp09D05-Sp09D01	PIP4P2	6.43880548756229	5.80884252199258e-10	2.50575511049256e-09	ENSG00000155099	Sp09
2623	pairwise	Sp09D05-Sp09D01	PTPN11	6.43807942482367	5.83283824484623e-10	2.51521860822734e-09	ENSG00000179295	Sp09
2624	pairwise	Sp09D05-Sp09D01	LSM4	6.43706986033924	5.86636518405127e-10	2.52789264628223e-09	ENSG00000130520	Sp09
2625	pairwise	Sp09D05-Sp09D01	AC009549.1	6.43629166552735	5.89233750071143e-10	2.53818977964049e-09	ENSG00000270607	Sp09
2626	pairwise	Sp09D05-Sp09D01	C19orf12	6.43562858393991	5.91455691783593e-10	2.54686362523932e-09	ENSG00000131943	Sp09
2627	pairwise	Sp09D05-Sp09D01	CUX2	6.43458947437475	5.94954226967361e-10	2.5610265579845e-09	ENSG00000111249	Sp09
2628	pairwise	Sp09D05-Sp09D01	SMIM8	6.43446714137618	5.95367438685902e-10	2.5614212742901e-09	ENSG00000111850	Sp09
2629	pairwise	Sp09D05-Sp09D01	HENMT1	6.43443827891139	5.95464970268505e-10	2.5614212742901e-09	ENSG00000162639	Sp09
2630	pairwise	Sp09D05-Sp09D01	AC055839.2	6.43388186739852	5.97348254817133e-10	2.568618506908e-09	ENSG00000286190	Sp09
2631	pairwise	Sp09D05-Sp09D01	GFM1	6.43349469000233	5.98662180611223e-10	2.57336327636153e-09	ENSG00000168827	Sp09
2632	pairwise	Sp09D05-Sp09D01	PTPN1	6.43312122068778	5.99932273777999e-10	2.5779163609617e-09	ENSG00000196396	Sp09
2633	pairwise	Sp09D05-Sp09D01	CCNO	6.43215396596147	6.03234015794131e-10	2.5911931985535e-09	ENSG00000152669	Sp09
2634	pairwise	Sp09D05-Sp09D01	LTO1	6.43019616421663	6.099716757465e-10	2.6192145191433e-09	ENSG00000149716	Sp09
2635	pairwise	Sp09D05-Sp09D01	PCSK1	6.43004555866131	6.10493024166637e-10	2.62053273189506e-09	ENSG00000175426	Sp09
2636	pairwise	Sp09D05-Sp09D01	TPD52	6.42997355100996	6.10742446190404e-10	2.62068318872506e-09	ENSG00000076554	Sp09
2637	pairwise	Sp09D05-Sp09D01	FAM114A2	6.42983427087312	6.11225172250125e-10	2.62183429149396e-09	ENSG00000055147	Sp09
2638	pairwise	Sp09D05-Sp09D01	PGBD4	6.42828534740024	6.16618829882028e-10	2.6440425097537e-09	ENSG00000182405	Sp09
2639	pairwise	Sp09D05-Sp09D01	SOCS7	6.42813132969429	6.17157696058076e-10	2.64537875611409e-09	ENSG00000274211	Sp09
2640	pairwise	Sp09D05-Sp09D01	PEX12	6.42807261669726	6.17363238543435e-10	2.64537875611409e-09	ENSG00000108733	Sp09
2641	pairwise	Sp09D05-Sp09D01	ATAD3A	6.42738861690527	6.19762740696802e-10	2.65473002978921e-09	ENSG00000197785	Sp09
2642	pairwise	Sp09D05-Sp09D01	CTPS2	6.4269608148525	6.21268138992272e-10	2.66024623438898e-09	ENSG00000047230	Sp09
2643	pairwise	Sp09D05-Sp09D01	TMEM86B	6.42620347734116	6.2394194753891e-10	2.67075991199691e-09	ENSG00000180089	Sp09
2644	pairwise	Sp09D05-Sp09D01	FIG4	6.42596498122352	6.24786302608267e-10	2.6726796610296e-09	ENSG00000112367	Sp09
2645	pairwise	Sp09D05-Sp09D01	LINC00294	6.425891603096	6.25046310910725e-10	2.6726796610296e-09	ENSG00000280798	Sp09
2646	pairwise	Sp09D05-Sp09D01	PAK1IP1	6.4245766133728	6.29723891628218e-10	2.6917393619423e-09	ENSG00000111845	Sp09
2647	pairwise	Sp09D05-Sp09D01	INTS7	6.42405819820897	6.31577383578109e-10	2.69871846006375e-09	ENSG00000143493	Sp09
2648	pairwise	Sp09D05-Sp09D01	TMCC1	6.42333440763049	6.34174112481555e-10	2.70886740918484e-09	ENSG00000172765	Sp09
2649	pairwise	Sp09D05-Sp09D01	FTSJ1	6.42294991138625	6.35557819878901e-10	2.71382967098133e-09	ENSG00000068438	Sp09
2650	pairwise	Sp09D05-Sp09D01	FAM20B	6.42283884070267	6.35958087159689e-10	2.71459064787961e-09	ENSG00000116199	Sp09
2651	pairwise	Sp09D05-Sp09D01	SIRT7	6.41928029074957	6.48913832367567e-10	2.76892551507627e-09	ENSG00000187531	Sp09
2652	pairwise	Sp09D05-Sp09D01	ITM2C	6.41850829185219	6.51758477906257e-10	2.78009329811723e-09	ENSG00000135916	Sp09
2653	pairwise	Sp09D05-Sp09D01	LGI2	6.41836938617617	6.52271611951392e-10	2.781311634498e-09	ENSG00000153012	Sp09
2654	pairwise	Sp09D05-Sp09D01	ROGDI	6.41821748898566	6.52833191956061e-10	2.7827356247081e-09	ENSG00000067836	Sp09
2655	pairwise	Sp09D05-Sp09D01	AC027031.2	6.41747718661601	6.55576966000814e-10	2.79345709632623e-09	ENSG00000254615	Sp09
2656	pairwise	Sp09D05-Sp09D01	SARM1	6.41683285585475	6.57974249264323e-10	2.80213627715221e-09	ENSG00000004139	Sp09
2657	pairwise	Sp09D05-Sp09D01	AC079922.2	6.4168065648016	6.58072249628138e-10	2.80213627715221e-09	ENSG00000237753	Sp09
2658	pairwise	Sp09D05-Sp09D01	RNF123	6.41660979867387	6.58806153685921e-10	2.80428455042144e-09	ENSG00000164068	Sp09
2659	pairwise	Sp09D05-Sp09D01	DCAF11	6.4165014771509	6.59210517161062e-10	2.80502908885972e-09	ENSG00000100897	Sp09
2660	pairwise	Sp09D05-Sp09D01	PPP1R3F	6.41545524599269	6.63128647176713e-10	2.82071945432683e-09	ENSG00000049769	Sp09
2661	pairwise	Sp09D05-Sp09D01	FAM76B	6.41304063179955	6.72258797064801e-10	2.85856131969294e-09	ENSG00000077458	Sp09
2662	pairwise	Sp09D05-Sp09D01	MED31	6.41282400008469	6.73083929648378e-10	2.86107477049771e-09	ENSG00000108590	Sp09
2663	pairwise	Sp09D05-Sp09D01	KIF17	6.41217036403866	6.7557960340355e-10	2.87068496753855e-09	ENSG00000117245	Sp09
2664	pairwise	Sp09D05-Sp09D01	SNX14	6.41191496339512	6.76557223753896e-10	2.87384018776629e-09	ENSG00000135317	Sp09
2665	pairwise	Sp09D05-Sp09D01	IQCJ-SCHIP1	6.41172267091607	6.77294195075139e-10	2.87597135630204e-09	ENSG00000283154	Sp09
2666	pairwise	Sp09D05-Sp09D01	DNAJC11	6.41102514530182	6.79974116468427e-10	2.88634846313421e-09	ENSG00000007923	Sp09
2667	pairwise	Sp09D05-Sp09D01	LYRM4	6.41040954563703	6.82347916300266e-10	2.89541939492216e-09	ENSG00000214113	Sp09
2668	pairwise	Sp09D05-Sp09D01	NOP14-AS1	6.40890566801417	6.88181232232932e-10	2.91915876615114e-09	ENSG00000249673	Sp09
2669	pairwise	Sp09D05-Sp09D01	CRAT	6.40724292868753	6.94687711570515e-10	2.94471472744436e-09	ENSG00000095321	Sp09
2670	pairwise	Sp09D05-Sp09D01	FRS3	6.40715288886016	6.95041764675838e-10	2.94519430612205e-09	ENSG00000137218	Sp09
2671	pairwise	Sp09D05-Sp09D01	NKAIN2	6.4068306142109	6.96310459182594e-10	2.94954794300319e-09	ENSG00000188580	Sp09
2672	pairwise	Sp09D05-Sp09D01	ZNF671	6.406579803645	6.97299393946355e-10	2.95271392136965e-09	ENSG00000083814	Sp09
2673	pairwise	Sp09D05-Sp09D01	CACNA2D2	6.40618047356012	6.98876778902078e-10	2.95836863645357e-09	ENSG00000007402	Sp09
2674	pairwise	Sp09D05-Sp09D01	AGO3	6.40423831441772	7.0659851686845e-10	2.99001968456795e-09	ENSG00000126070	Sp09
2675	pairwise	Sp09D05-Sp09D01	TBRG1	6.40392438538268	7.07854486188316e-10	2.99429795628103e-09	ENSG00000154144	Sp09
2676	pairwise	Sp09D05-Sp09D01	LINC01750	6.4036302090933	7.09033416424096e-10	2.99824749767713e-09	ENSG00000231437	Sp09
2677	pairwise	Sp09D05-Sp09D01	PTPN5	6.40356471384241	7.09296154900687e-10	2.99832140168081e-09	ENSG00000110786	Sp09
2678	pairwise	Sp09D05-Sp09D01	CNRIP1	6.40280385344872	7.12355405395899e-10	3.0102125236657e-09	ENSG00000119865	Sp09
2679	pairwise	Sp09D05-Sp09D01	SLIRP	6.40191461658211	7.15947238155996e-10	3.02434519227956e-09	ENSG00000119705	Sp09
2680	pairwise	Sp09D05-Sp09D01	RABGGTA	6.40125719058393	7.18614151981378e-10	3.03367017042836e-09	ENSG00000100949	Sp09
2681	pairwise	Sp09D05-Sp09D01	ATG2B	6.40124811707021	7.18651027694114e-10	3.03367017042836e-09	ENSG00000066739	Sp09
2682	pairwise	Sp09D05-Sp09D01	YAE1	6.40095762339061	7.19832606217298e-10	3.03760911667465e-09	ENSG00000241127	Sp09
2683	pairwise	Sp09D05-Sp09D01	CCDC157	6.40068250158737	7.20953417172839e-10	3.04128900101379e-09	ENSG00000187860	Sp09
2684	pairwise	Sp09D05-Sp09D01	NIPAL2	6.40057140666091	7.21406488789938e-10	3.04215050895377e-09	ENSG00000104361	Sp09
2685	pairwise	Sp09D05-Sp09D01	FAM92A	6.40041112714557	7.22060639172155e-10	3.04385907375159e-09	ENSG00000188343	Sp09
2686	pairwise	Sp09D05-Sp09D01	PIGN	6.40033533133348	7.22370188017596e-10	3.04411428766463e-09	ENSG00000197563	Sp09
2687	pairwise	Sp09D05-Sp09D01	TMEM231	6.39973625432199	7.24821394250959e-10	3.05339129728393e-09	ENSG00000205084	Sp09
2688	pairwise	Sp09D05-Sp09D01	MCM4	6.3994402019195	7.26035744493941e-10	3.05673089103273e-09	ENSG00000104738	Sp09
2689	pairwise	Sp09D05-Sp09D01	ZNF75A	6.3994210833581	7.26114233747163e-10	3.05673089103273e-09	ENSG00000162086	Sp09
2690	pairwise	Sp09D05-Sp09D01	MMP17	6.39916201991642	7.2717861263325e-10	3.0601578449024e-09	ENSG00000198598	Sp09
2691	pairwise	Sp09D05-Sp09D01	COPS7B	6.39889246947961	7.28287702952708e-10	3.06377053289637e-09	ENSG00000144524	Sp09
2692	pairwise	Sp09D05-Sp09D01	PSAP	6.39744678457042	7.34264487615763e-10	3.08785117340994e-09	ENSG00000197746	Sp09
2693	pairwise	Sp09D05-Sp09D01	ZADH2	6.39704262895274	7.35943946678115e-10	3.09279226746126e-09	ENSG00000180011	Sp09
2694	pairwise	Sp09D05-Sp09D01	CMIP	6.39704227585175	7.35945415627387e-10	3.09279226746126e-09	ENSG00000153815	Sp09
2695	pairwise	Sp09D05-Sp09D01	FBXL20	6.39277742606246	7.53899256867109e-10	3.16715409457059e-09	ENSG00000108306	Sp09
2696	pairwise	Sp09D05-Sp09D01	PLAA	6.39246225442119	7.55242963570155e-10	3.17170911358473e-09	ENSG00000137055	Sp09
2697	pairwise	Sp09D05-Sp09D01	TLK1	6.39239758854627	7.55518951222091e-10	3.1717785641106e-09	ENSG00000198586	Sp09
2698	pairwise	Sp09D05-Sp09D01	AP2M1	6.39138457329815	7.59855339287325e-10	3.18888826734897e-09	ENSG00000161203	Sp09
2699	pairwise	Sp09D05-Sp09D01	IER5	6.38970230710646	7.67110575826275e-10	3.21823156811126e-09	ENSG00000162783	Sp09
2700	pairwise	Sp09D05-Sp09D01	AMDHD2	6.38824298616377	7.73459315273383e-10	3.24375304604361e-09	ENSG00000162066	Sp09
2701	pairwise	Sp09D05-Sp09D01	TMEM160	6.38778670154996	7.7545492745906e-10	3.25100702612723e-09	ENSG00000130748	Sp09
2702	pairwise	Sp09D05-Sp09D01	HARS2	6.3873884693687	7.7720076827597e-10	3.25720925340203e-09	ENSG00000112855	Sp09
2703	pairwise	Sp09D05-Sp09D01	MYO16	6.38699302402705	7.78938207061565e-10	3.26337202924182e-09	ENSG00000041515	Sp09
2704	pairwise	Sp09D05-Sp09D01	TOM1L1	6.38622967163033	7.82302875380188e-10	3.27634554694169e-09	ENSG00000141198	Sp09
2705	pairwise	Sp09D05-Sp09D01	RETREG3	6.38579857719728	7.8420932825722e-10	3.283205149981e-09	ENSG00000141699	Sp09
2706	pairwise	Sp09D05-Sp09D01	RPUSD1	6.38511241085674	7.8725320447716e-10	3.29482041243865e-09	ENSG00000007376	Sp09
2707	pairwise	Sp09D05-Sp09D01	TBK1	6.38404276859081	7.92021334484127e-10	3.31364162014663e-09	ENSG00000183735	Sp09
2708	pairwise	Sp09D05-Sp09D01	NUP50	6.38217138823008	8.00431593516305e-10	3.34768259689936e-09	ENSG00000093000	Sp09
2709	pairwise	Sp09D05-Sp09D01	TMEM132A	6.38150079779004	8.03466596824126e-10	3.35922679417748e-09	ENSG00000006118	Sp09
2710	pairwise	Sp09D05-Sp09D01	MRPS30	6.38124807116868	8.04613330509751e-10	3.36287109930998e-09	ENSG00000112996	Sp09
2711	pairwise	Sp09D05-Sp09D01	GSTO2	6.38041878576704	8.08387458447949e-10	3.37749032109576e-09	ENSG00000065621	Sp09
2712	pairwise	Sp09D05-Sp09D01	C7orf26	6.38007364403087	8.09963332299494e-10	3.38291825670014e-09	ENSG00000146576	Sp09
2713	pairwise	Sp09D05-Sp09D01	AP003355.2	6.37981688192803	8.11137630314095e-10	3.38666582328887e-09	ENSG00000272321	Sp09
2714	pairwise	Sp09D05-Sp09D01	TSPAN17	6.3793359361046	8.13341725309865e-10	3.3947089764128e-09	ENSG00000048140	Sp09
2715	pairwise	Sp09D05-Sp09D01	SPRYD4	6.37860735688257	8.1669187917931e-10	3.40752840374303e-09	ENSG00000176422	Sp09
2716	pairwise	Sp09D05-Sp09D01	SHANK3	6.37843366912856	8.17492526432121e-10	3.40970526633663e-09	ENSG00000251322	Sp09
2717	pairwise	Sp09D05-Sp09D01	POLR3A	6.3782050144823	8.18547728336719e-10	3.41294201190873e-09	ENSG00000148606	Sp09
2718	pairwise	Sp09D05-Sp09D01	GTF3C5	6.37809666736537	8.19048198104946e-10	3.41386437839515e-09	ENSG00000148308	Sp09
2719	pairwise	Sp09D05-Sp09D01	TTYH3	6.37774336679111	8.20682226665416e-10	3.41950927777257e-09	ENSG00000136295	Sp09
2720	pairwise	Sp09D05-Sp09D01	CLCN6	6.37753594802331	8.2164303571932e-10	3.42234620499785e-09	ENSG00000011021	Sp09
2721	pairwise	Sp09D05-Sp09D01	NUDT12	6.37679379744396	8.25089885308589e-10	3.43553264574166e-09	ENSG00000112874	Sp09
2722	pairwise	Sp09D05-Sp09D01	F8A1	6.37613734277872	8.28150547560974e-10	3.44710263668128e-09	ENSG00000277203	Sp09
2723	pairwise	Sp09D05-Sp09D01	SLC35B4	6.3758230179137	8.29620000032433e-10	3.45204373737117e-09	ENSG00000205060	Sp09
2724	pairwise	Sp09D05-Sp09D01	MARS	6.37319008751883	8.4202967470738e-10	3.50248818417751e-09	ENSG00000166986	Sp09
2725	pairwise	Sp09D05-Sp09D01	RSAD1	6.37131335501367	8.509861637757e-10	3.53853940549589e-09	ENSG00000136444	Sp09
2726	pairwise	Sp09D05-Sp09D01	PARM1	6.37083221095249	8.53297377473051e-10	3.5469433660687e-09	ENSG00000169116	Sp09
2727	pairwise	Sp09D05-Sp09D01	ABAT	6.36873010387684	8.63467439423286e-10	3.58799777258656e-09	ENSG00000183044	Sp09
2728	pairwise	Sp09D05-Sp09D01	ARRB2	6.36788377401849	8.6759549786124e-10	3.60392625258364e-09	ENSG00000141480	Sp09
2729	pairwise	Sp09D05-Sp09D01	SEMA6B	6.36771380026753	8.68426893095498e-10	3.6061544728575e-09	ENSG00000167680	Sp09
2730	pairwise	Sp09D05-Sp09D01	AP2B1	6.367473230617	8.69604931044597e-10	3.60962819017208e-09	ENSG00000006125	Sp09
2731	pairwise	Sp09D05-Sp09D01	DISP2	6.36742241702602	8.69853958956806e-10	3.60962819017208e-09	ENSG00000140323	Sp09
2732	pairwise	Sp09D05-Sp09D01	PPP1R10	6.36666295183772	8.73584302345336e-10	3.62387787450687e-09	ENSG00000204569	Sp09
2733	pairwise	Sp09D05-Sp09D01	MPP2	6.36639304337426	8.74913815225949e-10	3.62816193729214e-09	ENSG00000108852	Sp09
2734	pairwise	Sp09D05-Sp09D01	ZDHHC5	6.3660280390671	8.76714907685998e-10	3.63439801507675e-09	ENSG00000156599	Sp09
2735	pairwise	Sp09D05-Sp09D01	CLVS1	6.3656572868506	8.78548085961454e-10	3.63918304870929e-09	ENSG00000177182	Sp09
2736	pairwise	Sp09D05-Sp09D01	CCNF	6.36561402505208	8.78762238019617e-10	3.63918304870929e-09	ENSG00000162063	Sp09
2737	pairwise	Sp09D05-Sp09D01	LINC01535	6.36444913403811	8.84547904656931e-10	3.66073932278756e-09	ENSG00000226686	Sp09
2738	pairwise	Sp09D05-Sp09D01	CCNB1IP1	6.36444542677169	8.84566377056397e-10	3.66073932278756e-09	ENSG00000100814	Sp09
2739	pairwise	Sp09D05-Sp09D01	SFXN1	6.3636152894216	8.88712290871703e-10	3.67665237086517e-09	ENSG00000164466	Sp09
2740	pairwise	Sp09D05-Sp09D01	RNF165	6.36337507547237	8.89915531007428e-10	3.68038476541468e-09	ENSG00000141622	Sp09
2741	pairwise	Sp09D05-Sp09D01	LINC01719	6.36253954763143	8.94113177478515e-10	3.69550061460703e-09	ENSG00000233396	Sp09
2742	pairwise	Sp09D05-Sp09D01	RPS6KA6	6.3625272473929	8.94175118037431e-10	3.69550061460703e-09	ENSG00000072133	Sp09
2743	pairwise	Sp09D05-Sp09D01	DOLPP1	6.36041896223132	9.04854273745014e-10	3.73837225296816e-09	ENSG00000167130	Sp09
2744	pairwise	Sp09D05-Sp09D01	MTPN	6.3598047179163	9.07989086828588e-10	3.75005627921604e-09	ENSG00000105887	Sp09
2745	pairwise	Sp09D05-Sp09D01	CDR2	6.35917389785081	9.1121958169023e-10	3.76212745226716e-09	ENSG00000140743	Sp09
2746	pairwise	Sp09D05-Sp09D01	MAMLD1	6.35901598575255	9.1203002851303e-10	3.76420226150297e-09	ENSG00000013619	Sp09
2747	pairwise	Sp09D05-Sp09D01	LURAP1L	6.35796866442061	9.17423082359645e-10	3.78518298408595e-09	ENSG00000153714	Sp09
2748	pairwise	Sp09D05-Sp09D01	ACACA	6.35779912865959	9.18299022632332e-10	3.78751874213234e-09	ENSG00000278540	Sp09
2749	pairwise	Sp09D05-Sp09D01	TOPBP1	6.3572585246598	9.21097642687146e-10	3.79778033114683e-09	ENSG00000163781	Sp09
2750	pairwise	Sp09D05-Sp09D01	HMBS	6.35626271699678	9.26274692936525e-10	3.8178382067259e-09	ENSG00000256269	Sp09
2751	pairwise	Sp09D05-Sp09D01	DTD1	6.3556246259776	9.29607021175745e-10	3.83028171010229e-09	ENSG00000125821	Sp09
2752	pairwise	Sp09D05-Sp09D01	ZFP64	6.35498295695973	9.32969891520321e-10	3.84284262932477e-09	ENSG00000020256	Sp09
2753	pairwise	Sp09D05-Sp09D01	TRIM33	6.35462544891258	9.34848698859302e-10	3.8481776234772e-09	ENSG00000197323	Sp09
2754	pairwise	Sp09D05-Sp09D01	PPCS	6.35461670702401	9.3489468643986e-10	3.8481776234772e-09	ENSG00000127125	Sp09
2755	pairwise	Sp09D05-Sp09D01	GPAT4	6.35449367262398	9.35542156642221e-10	3.84934911542365e-09	ENSG00000158669	Sp09
2756	pairwise	Sp09D05-Sp09D01	TBC1D19	6.35444298199698	9.35809044665775e-10	3.84934911542365e-09	ENSG00000109680	Sp09
2757	pairwise	Sp09D05-Sp09D01	AC015712.2	6.35398471184073	9.38225245645831e-10	3.85669254472774e-09	ENSG00000259583	Sp09
2758	pairwise	Sp09D05-Sp09D01	CACHD1	6.35381356403658	9.39129180210581e-10	3.85911066489894e-09	ENSG00000158966	Sp09
2759	pairwise	Sp09D05-Sp09D01	LARP4	6.35265142259087	9.45289780833708e-10	3.88312082348524e-09	ENSG00000161813	Sp09
2760	pairwise	Sp09D05-Sp09D01	TRMT6	6.3522933791269	9.47195771003009e-10	3.88964336597641e-09	ENSG00000089195	Sp09
2761	pairwise	Sp09D05-Sp09D01	NCOA7	6.35154632632712	9.51184738270983e-10	3.90471236580348e-09	ENSG00000111912	Sp09
2762	pairwise	Sp09D05-Sp09D01	EID2B	6.35134112706155	9.52283302725097e-10	3.90790982739655e-09	ENSG00000176401	Sp09
2763	pairwise	Sp09D05-Sp09D01	MAS1	6.3512150428115	9.5295893042216e-10	3.90937010886272e-09	ENSG00000130368	Sp09
2764	pairwise	Sp09D05-Sp09D01	KIAA1324L	6.34945652448546	9.62431172318217e-10	3.94690408641067e-09	ENSG00000164659	Sp09
2765	pairwise	Sp09D05-Sp09D01	OLFM2	6.34886714120225	9.65626493285329e-10	3.95868004038e-09	ENSG00000105088	Sp09
2766	pairwise	Sp09D05-Sp09D01	WDR36	6.34862848170939	9.66923334953944e-10	3.96266770694334e-09	ENSG00000134987	Sp09
2767	pairwise	Sp09D05-Sp09D01	MRPS15	6.34830623685898	9.68677078181139e-10	3.96852455789693e-09	ENSG00000116898	Sp09
2768	pairwise	Sp09D05-Sp09D01	GNA14	6.34676630943506	9.77100945610807e-10	4.00169482750155e-09	ENSG00000156049	Sp09
2769	pairwise	Sp09D05-Sp09D01	MIR193BHG	6.3464372175454	9.78910473234113e-10	4.0077630727686e-09	ENSG00000262454	Sp09
2770	pairwise	Sp09D05-Sp09D01	UBE4A	6.3453441583699	9.84944330564022e-10	4.03111631775867e-09	ENSG00000110344	Sp09
2771	pairwise	Sp09D05-Sp09D01	RIMKLA	6.34378431076884	9.93618145432746e-10	4.06525496248839e-09	ENSG00000177181	Sp09
2772	pairwise	Sp09D05-Sp09D01	TENM4	6.34340248778494	9.95752728177605e-10	4.07262532685554e-09	ENSG00000149256	Sp09
2773	pairwise	Sp09D05-Sp09D01	UBXN6	6.34109744866761	1.008734911954e-09	4.12434257479519e-09	ENSG00000167671	Sp09
2774	pairwise	Sp09D05-Sp09D01	RBM48	6.34070908919804	1.01093846567209e-09	4.13197015808804e-09	ENSG00000127993	Sp09
2775	pairwise	Sp09D05-Sp09D01	RRP1	6.33860615906076	1.02295274300766e-09	4.17967823638659e-09	ENSG00000160214	Sp09
2776	pairwise	Sp09D05-Sp09D01	KCNA1	6.33822667732338	1.02513562926685e-09	4.18719781750324e-09	ENSG00000111262	Sp09
2777	pairwise	Sp09D05-Sp09D01	FAM118B	6.33751099092544	1.02926489856415e-09	4.20265978121134e-09	ENSG00000197798	Sp09
2778	pairwise	Sp09D05-Sp09D01	FOXK1	6.33625605382025	1.03654487525204e-09	4.2309719866298e-09	ENSG00000164916	Sp09
2779	pairwise	Sp09D05-Sp09D01	KIAA0319	6.335987081776	1.03811175941142e-09	4.23595335741142e-09	ENSG00000137261	Sp09
2780	pairwise	Sp09D05-Sp09D01	PPIP5K2	6.3357830217371	1.0393020510615e-09	4.23939525332896e-09	ENSG00000145725	Sp09
2781	pairwise	Sp09D05-Sp09D01	GABBR2	6.33538503518499	1.04162737701335e-09	4.24746320346503e-09	ENSG00000136928	Sp09
2782	pairwise	Sp09D05-Sp09D01	GCAT	6.33531476508874	1.04203847547676e-09	4.24772269513286e-09	ENSG00000100116	Sp09
2783	pairwise	Sp09D05-Sp09D01	TMEM141	6.33431836328136	1.0478848391092e-09	4.2687078167644e-09	ENSG00000244187	Sp09
2784	pairwise	Sp09D05-Sp09D01	PDHX	6.33283782682181	1.05663130454649e-09	4.30290396338469e-09	ENSG00000110435	Sp09
2785	pairwise	Sp09D05-Sp09D01	SCN3A	6.33247916090993	1.05876092012128e-09	4.31014060888533e-09	ENSG00000153253	Sp09
2786	pairwise	Sp09D05-Sp09D01	KCNQ3	6.33175056887695	1.06309997794949e-09	4.32389187306038e-09	ENSG00000184156	Sp09
2787	pairwise	Sp09D05-Sp09D01	UBXN8	6.33173382221456	1.06319991578074e-09	4.32389187306038e-09	ENSG00000104691	Sp09
2788	pairwise	Sp09D05-Sp09D01	APOO	6.3295267736204	1.07645169186068e-09	4.37632920951008e-09	ENSG00000184831	Sp09
2789	pairwise	Sp09D05-Sp09D01	HAGHL	6.32925341987832	1.07810422000952e-09	4.3815904553246e-09	ENSG00000103253	Sp09
2790	pairwise	Sp09D05-Sp09D01	ZFPM1	6.32715519514218	1.09087189857703e-09	4.432006965804e-09	ENSG00000179588	Sp09
2791	pairwise	Sp09D05-Sp09D01	LRRC4C	6.32653404766923	1.09467993748705e-09	4.44570684616141e-09	ENSG00000148948	Sp09
2792	pairwise	Sp09D05-Sp09D01	TMEM41B	6.32648662046829	1.09497123221202e-09	4.44570684616141e-09	ENSG00000166471	Sp09
2793	pairwise	Sp09D05-Sp09D01	PPP1R26	6.32360319552155	1.11282455482895e-09	4.51669328777686e-09	ENSG00000196422	Sp09
2794	pairwise	Sp09D05-Sp09D01	LIG4	6.32350149008951	1.11345946918109e-09	4.51777033214034e-09	ENSG00000174405	Sp09
2795	pairwise	Sp09D05-Sp09D01	C16orf46	6.32342764367194	1.11392069123033e-09	4.51814215338117e-09	ENSG00000166455	Sp09
2796	pairwise	Sp09D05-Sp09D01	PRMT8	6.32301049913589	1.11652956813749e-09	4.52722188075648e-09	ENSG00000111218	Sp09
2797	pairwise	Sp09D05-Sp09D01	IGSF21	6.32286320530272	1.11745219375078e-09	4.52946056651301e-09	ENSG00000117154	Sp09
2798	pairwise	Sp09D05-Sp09D01	ATPSCKMT	6.32155482255179	1.1256805820405e-09	4.56130099948464e-09	ENSG00000150756	Sp09
2799	pairwise	Sp09D05-Sp09D01	IGSF9B	6.32027415723283	1.13379218365514e-09	4.59264726480587e-09	ENSG00000080854	Sp09
2800	pairwise	Sp09D05-Sp09D01	ZNF557	6.31984376557002	1.13653108628098e-09	4.60221680350614e-09	ENSG00000130544	Sp09
2801	pairwise	Sp09D05-Sp09D01	CDIPT	6.31966962936577	1.13764108718835e-09	4.60518618903232e-09	ENSG00000103502	Sp09
2802	pairwise	Sp09D05-Sp09D01	ZNF277	6.31648806352422	1.15810957137822e-09	4.68649106590489e-09	ENSG00000198839	Sp09
2803	pairwise	Sp09D05-Sp09D01	TBL1XR1	6.31573907682929	1.16298041252942e-09	4.70464445505368e-09	ENSG00000177565	Sp09
2804	pairwise	Sp09D05-Sp09D01	ZNF142	6.31546533692214	1.16476561686728e-09	4.71030753099654e-09	ENSG00000115568	Sp09
2805	pairwise	Sp09D05-Sp09D01	TRMT1	6.31536582318552	1.16541526489958e-09	4.71137619490655e-09	ENSG00000104907	Sp09
2806	pairwise	Sp09D05-Sp09D01	FAM168A	6.31243211542349	1.18472760796948e-09	4.78786611815763e-09	ENSG00000054965	Sp09
2807	pairwise	Sp09D05-Sp09D01	SUCLG1	6.31228028891397	1.18573556337638e-09	4.78998743044271e-09	ENSG00000163541	Sp09
2808	pairwise	Sp09D05-Sp09D01	DNAJC16	6.31223503636329	1.18603615148876e-09	4.78998743044271e-09	ENSG00000116138	Sp09
2809	pairwise	Sp09D05-Sp09D01	MMACHC	6.31201089537983	1.18752610017978e-09	4.79442092955673e-09	ENSG00000132763	Sp09
2810	pairwise	Sp09D05-Sp09D01	ZNF511	6.30941394392153	1.20492338822936e-09	4.8630532918798e-09	ENSG00000198546	Sp09
2811	pairwise	Sp09D05-Sp09D01	GVQW3	6.30886469538549	1.2086347589031e-09	4.87642241834668e-09	ENSG00000179240	Sp09
2812	pairwise	Sp09D05-Sp09D01	NDUFA8	6.30864795681969	1.21010238237214e-09	4.87927394697194e-09	ENSG00000119421	Sp09
2813	pairwise	Sp09D05-Sp09D01	OCRL	6.30864243976194	1.21013976337169e-09	4.87927394697194e-09	ENSG00000122126	Sp09
2814	pairwise	Sp09D05-Sp09D01	KLC4	6.30785247466635	1.21550390070145e-09	4.89928624664531e-09	ENSG00000137171	Sp09
2815	pairwise	Sp09D05-Sp09D01	CAPRIN1	6.30711742746988	1.22051606118243e-09	4.91786712193647e-09	ENSG00000135387	Sp09
2816	pairwise	Sp09D05-Sp09D01	ATXN7L3B	6.30651710267803	1.22462460142425e-09	4.93279596455072e-09	ENSG00000253719	Sp09
2817	pairwise	Sp09D05-Sp09D01	TTC21B	6.30587909527623	1.22900590006128e-09	4.94819524035601e-09	ENSG00000123607	Sp09
2818	pairwise	Sp09D05-Sp09D01	ST3GAL3	6.30584257234332	1.22925717341196e-09	4.94819524035601e-09	ENSG00000126091	Sp09
2819	pairwise	Sp09D05-Sp09D01	NOP2	6.30507241935433	1.23456747773601e-09	4.96659415191873e-09	ENSG00000111641	Sp09
2820	pairwise	Sp09D05-Sp09D01	MEAF6	6.30506185733509	1.23464046034201e-09	4.96659415191873e-09	ENSG00000163875	Sp09
2821	pairwise	Sp09D05-Sp09D01	PSEN2	6.30493245339808	1.23553497341978e-09	4.96855758225553e-09	ENSG00000143801	Sp09
2822	pairwise	Sp09D05-Sp09D01	PINK1	6.30364792886089	1.24444886277821e-09	5.00219979441704e-09	ENSG00000158828	Sp09
2823	pairwise	Sp09D05-Sp09D01	PDPK1	6.30360911859018	1.24471916356782e-09	5.00219979441704e-09	ENSG00000140992	Sp09
2824	pairwise	Sp09D05-Sp09D01	PRPF4	6.30293389352346	1.24943110764871e-09	5.0194858005276e-09	ENSG00000136875	Sp09
2825	pairwise	Sp09D05-Sp09D01	CRTAC1	6.30265516263731	1.25138127972269e-09	5.02566890427394e-09	ENSG00000095713	Sp09
2826	pairwise	Sp09D05-Sp09D01	TMEM185A	6.30236186035629	1.25343662470698e-09	5.03227019278911e-09	ENSG00000269556	Sp09
2827	pairwise	Sp09D05-Sp09D01	WDR83	6.3010491012149	1.26267654743601e-09	5.06698371451662e-09	ENSG00000123154	Sp09
2828	pairwise	Sp09D05-Sp09D01	SETD1A	6.30101577050106	1.26291201457114e-09	5.06698371451662e-09	ENSG00000099381	Sp09
2829	pairwise	Sp09D05-Sp09D01	RASSF7	6.30067224908581	1.26534135515727e-09	5.07506498254516e-09	ENSG00000099849	Sp09
2830	pairwise	Sp09D05-Sp09D01	IRS2	6.29884575816177	1.27833521509687e-09	5.12549950953075e-09	ENSG00000185950	Sp09
2831	pairwise	Sp09D05-Sp09D01	STX6	6.29834630602427	1.28191109228866e-09	5.13815183712422e-09	ENSG00000135823	Sp09
2832	pairwise	Sp09D05-Sp09D01	AP3B2	6.29789270560904	1.28516718612688e-09	5.14951453634912e-09	ENSG00000103723	Sp09
2833	pairwise	Sp09D05-Sp09D01	EMC4	6.29765301055964	1.2868910695853e-09	5.15473241339458e-09	ENSG00000128463	Sp09
2834	pairwise	Sp09D05-Sp09D01	BBS7	6.29744979020049	1.28835440326508e-09	5.15890356368018e-09	ENSG00000138686	Sp09
2835	pairwise	Sp09D05-Sp09D01	GFPT1	6.29626889282116	1.29689005804535e-09	5.19138210858035e-09	ENSG00000198380	Sp09
2836	pairwise	Sp09D05-Sp09D01	SPEF1	6.29433600095022	1.31098099936307e-09	5.24606962920247e-09	ENSG00000101222	Sp09
2837	pairwise	Sp09D05-Sp09D01	CCT2	6.29424692728773	1.31163395890245e-09	5.24696503520367e-09	ENSG00000166226	Sp09
2838	pairwise	Sp09D05-Sp09D01	PEX16	6.294081240909	1.31284938055011e-09	5.25010915185643e-09	ENSG00000121680	Sp09
2839	pairwise	Sp09D05-Sp09D01	FNDC4	6.29246949578084	1.32473038306047e-09	5.29588912129308e-09	ENSG00000115226	Sp09
2840	pairwise	Sp09D05-Sp09D01	PRKAG2-AS1	6.2922587208166	1.3262918867329e-09	5.30039827241244e-09	ENSG00000239911	Sp09
2841	pairwise	Sp09D05-Sp09D01	RAD23B	6.29105692444173	1.33522980303911e-09	5.33263127806375e-09	ENSG00000119318	Sp09
2842	pairwise	Sp09D05-Sp09D01	CDO1	6.28897557516706	1.35084896090461e-09	5.39324903561687e-09	ENSG00000129596	Sp09
2843	pairwise	Sp09D05-Sp09D01	EIF2AK3	6.28886153260573	1.35170993204921e-09	5.39492455739522e-09	ENSG00000172071	Sp09
2844	pairwise	Sp09D05-Sp09D01	HNRNPUL2	6.28734975158072	1.36317417364038e-09	5.43890478875773e-09	ENSG00000214753	Sp09
2845	pairwise	Sp09D05-Sp09D01	RUBCN	6.28546723688776	1.37758310390874e-09	5.49460145033747e-09	ENSG00000145016	Sp09
2846	pairwise	Sp09D05-Sp09D01	CAMK2G	6.28493618911772	1.38167471902171e-09	5.50912375735172e-09	ENSG00000148660	Sp09
2847	pairwise	Sp09D05-Sp09D01	NIP7	6.28477695560589	1.38290390087998e-09	5.51222699323696e-09	ENSG00000132603	Sp09
2848	pairwise	Sp09D05-Sp09D01	MAP7D2	6.28421517138044	1.38724908804028e-09	5.52774449194668e-09	ENSG00000184368	Sp09
2849	pairwise	Sp09D05-Sp09D01	KCNQ4	6.28399493153408	1.38895620905034e-09	5.53274345247325e-09	ENSG00000117013	Sp09
2850	pairwise	Sp09D05-Sp09D01	AUXG01000058.1	6.28393426591734	1.38942680145387e-09	5.53281519471452e-09	ENSG00000286214	Sp09
2851	pairwise	Sp09D05-Sp09D01	TTYH1	6.28227623933084	1.40234905030002e-09	5.58245429499113e-09	ENSG00000167614	Sp09
2852	pairwise	Sp09D05-Sp09D01	CEBPA	6.28168724737909	1.40696780841672e-09	5.59901740165833e-09	ENSG00000245848	Sp09
2853	pairwise	Sp09D05-Sp09D01	MCTP1	6.28140127259402	1.40921574078238e-09	5.60613811619412e-09	ENSG00000175471	Sp09
2854	pairwise	Sp09D05-Sp09D01	TRMT10C	6.28128579509283	1.4101244603786e-09	5.60792827850632e-09	ENSG00000174173	Sp09
2855	pairwise	Sp09D05-Sp09D01	AC073111.4	6.28113363818997	1.41132269595555e-09	5.61086827904279e-09	ENSG00000284691	Sp09
2856	pairwise	Sp09D05-Sp09D01	ZNF263	6.2809907494008	1.41244885389098e-09	5.61351990858816e-09	ENSG00000006194	Sp09
2857	pairwise	Sp09D05-Sp09D01	TMEM145	6.28050637930555	1.4162729070333e-09	5.62688862154115e-09	ENSG00000167619	Sp09
2858	pairwise	Sp09D05-Sp09D01	ARL10	6.27967535193889	1.42285744174059e-09	5.65121254882348e-09	ENSG00000175414	Sp09
2859	pairwise	Sp09D05-Sp09D01	MIS12	6.27953159357154	1.42399953267368e-09	5.65391175282096e-09	ENSG00000167842	Sp09
2860	pairwise	Sp09D05-Sp09D01	CPTP	6.27937550871609	1.42524056916148e-09	5.65700193441527e-09	ENSG00000224051	Sp09
2861	pairwise	Sp09D05-Sp09D01	UROS	6.27814861823334	1.43503261268382e-09	5.69401937359938e-09	ENSG00000188690	Sp09
2862	pairwise	Sp09D05-Sp09D01	CDKL5	6.27808376571626	1.4355520438975e-09	5.69423223122872e-09	ENSG00000008086	Sp09
2863	pairwise	Sp09D05-Sp09D01	ADO	6.27768822086685	1.43872412220905e-09	5.70496347518834e-09	ENSG00000181915	Sp09
2864	pairwise	Sp09D05-Sp09D01	GOLT1B	6.27755812112847	1.43976896002005e-09	5.70725536194716e-09	ENSG00000111711	Sp09
2865	pairwise	Sp09D05-Sp09D01	MRFAP1L1	6.27741333794296	1.44093259585592e-09	5.71001652652793e-09	ENSG00000178988	Sp09
2866	pairwise	Sp09D05-Sp09D01	TMEM233	6.2767996317035	1.44587525404608e-09	5.72774626724345e-09	ENSG00000224982	Sp09
2867	pairwise	Sp09D05-Sp09D01	DHX8	6.27660773939995	1.44742412136408e-09	5.73202458168961e-09	ENSG00000067596	Sp09
2868	pairwise	Sp09D05-Sp09D01	BTBD1	6.27592885986322	1.45291679452973e-09	5.75191315191904e-09	ENSG00000064726	Sp09
2869	pairwise	Sp09D05-Sp09D01	CDKN2AIPNL	6.27548946527386	1.45648273116493e-09	5.76416360909396e-09	ENSG00000237190	Sp09
2870	pairwise	Sp09D05-Sp09D01	EIF4E	6.27495444829251	1.46083628215601e-09	5.77952218425798e-09	ENSG00000151247	Sp09
2871	pairwise	Sp09D05-Sp09D01	SNAPC5	6.27383348770332	1.46999918810996e-09	5.81389196850348e-09	ENSG00000174446	Sp09
2872	pairwise	Sp09D05-Sp09D01	FBXL16	6.27362859972155	1.47168005335511e-09	5.81776055944757e-09	ENSG00000127585	Sp09
2873	pairwise	Sp09D05-Sp09D01	TAF5L	6.27359826023233	1.47192911332281e-09	5.81776055944757e-09	ENSG00000135801	Sp09
2874	pairwise	Sp09D05-Sp09D01	CHCHD3	6.27199697359449	1.48513304054998e-09	5.86805152576714e-09	ENSG00000106554	Sp09
2875	pairwise	Sp09D05-Sp09D01	ARHGEF18	6.27188605408255	1.48605195086903e-09	5.86978516942615e-09	ENSG00000104880	Sp09
2876	pairwise	Sp09D05-Sp09D01	LRRN3	6.27148983830164	1.48933894541614e-09	5.88086841334376e-09	ENSG00000173114	Sp09
2877	pairwise	Sp09D05-Sp09D01	C1orf52	6.26895334735779	1.51055108920877e-09	5.96255379822605e-09	ENSG00000162642	Sp09
2878	pairwise	Sp09D05-Sp09D01	FSCN1	6.26884484833935	1.51146501803964e-09	5.96255379822605e-09	ENSG00000075618	Sp09
2879	pairwise	Sp09D05-Sp09D01	MIEF1	6.26884199052765	1.51148909780798e-09	5.96255379822605e-09	ENSG00000100335	Sp09
2880	pairwise	Sp09D05-Sp09D01	ZNF512B	6.26860696273087	1.51347071708534e-09	5.96652032130547e-09	ENSG00000196700	Sp09
2881	pairwise	Sp09D05-Sp09D01	KIAA1549	6.26815110300302	1.51732152673924e-09	5.979772941453e-09	ENSG00000122778	Sp09
2882	pairwise	Sp09D05-Sp09D01	KCNJ12	6.26744365662362	1.52331660317385e-09	6.0014648642605e-09	ENSG00000184185	Sp09
2883	pairwise	Sp09D05-Sp09D01	ALG14	6.26700804766384	1.52701960506504e-09	6.01411555152067e-09	ENSG00000172339	Sp09
2884	pairwise	Sp09D05-Sp09D01	GPR155	6.26674621658437	1.52924960908648e-09	6.0209586058236e-09	ENSG00000163328	Sp09
2885	pairwise	Sp09D05-Sp09D01	DIRAS3	6.26612198090026	1.53457908270769e-09	6.03999655058002e-09	ENSG00000162595	Sp09
2886	pairwise	Sp09D05-Sp09D01	BLVRA	6.26372096478027	1.55524820167073e-09	6.11937858558889e-09	ENSG00000106605	Sp09
2887	pairwise	Sp09D05-Sp09D01	MAGOHB	6.26364225407958	1.55593038077699e-09	6.12009295527631e-09	ENSG00000111196	Sp09
2888	pairwise	Sp09D05-Sp09D01	RABL2A	6.26344879078239	1.55760835772655e-09	6.12472247449567e-09	ENSG00000144134	Sp09
2889	pairwise	Sp09D05-Sp09D01	LY6E-DT	6.26326566591204	1.55919829978182e-09	6.12900296296872e-09	ENSG00000247317	Sp09
2890	pairwise	Sp09D05-Sp09D01	SOSTDC1	6.26318054727211	1.55993786539366e-09	6.12993905639265e-09	ENSG00000171243	Sp09
2891	pairwise	Sp09D05-Sp09D01	UHRF2	6.26227846028166	1.56779694079314e-09	6.15686399010478e-09	ENSG00000147854	Sp09
2892	pairwise	Sp09D05-Sp09D01	BCAP29	6.26130745507584	1.57629980981177e-09	6.18826755778706e-09	ENSG00000075790	Sp09
2893	pairwise	Sp09D05-Sp09D01	SETD1B	6.26096539358902	1.57930591630908e-09	6.19807859610868e-09	ENSG00000139718	Sp09
2894	pairwise	Sp09D05-Sp09D01	FAM78A	6.25813718274975	1.60437705735113e-09	6.29445106743182e-09	ENSG00000126882	Sp09
2895	pairwise	Sp09D05-Sp09D01	TRIM44	6.25796237548463	1.60593940134723e-09	6.29855924974972e-09	ENSG00000166326	Sp09
2896	pairwise	Sp09D05-Sp09D01	HAP1	6.25780424696713	1.60735396314706e-09	6.30208537507146e-09	ENSG00000173805	Sp09
2897	pairwise	Sp09D05-Sp09D01	TMEM65	6.25679029587758	1.61645347658052e-09	6.33571401252854e-09	ENSG00000164983	Sp09
2898	pairwise	Sp09D05-Sp09D01	CARS	6.25673318545857	1.61696750258397e-09	6.33571401252854e-09	ENSG00000110619	Sp09
2899	pairwise	Sp09D05-Sp09D01	PRMT5	6.2565987510153	1.61817812095535e-09	6.33842599445023e-09	ENSG00000100462	Sp09
2900	pairwise	Sp09D05-Sp09D01	RPE	6.25626809375865	1.62115955960709e-09	6.3475763837602e-09	ENSG00000197713	Sp09
2901	pairwise	Sp09D05-Sp09D01	H2AFX	6.25622454334525	1.62155264183911e-09	6.3475763837602e-09	ENSG00000188486	Sp09
2902	pairwise	Sp09D05-Sp09D01	CADM4	6.25469404642658	1.63542625821105e-09	6.39805827713272e-09	ENSG00000105767	Sp09
2903	pairwise	Sp09D05-Sp09D01	MSH2	6.25468644317137	1.6354954696147e-09	6.39805827713272e-09	ENSG00000095002	Sp09
2904	pairwise	Sp09D05-Sp09D01	YIF1B	6.25326853320564	1.64845282530872e-09	6.44256259251888e-09	ENSG00000167645	Sp09
2905	pairwise	Sp09D05-Sp09D01	PNMT	6.25078669744891	1.67137530669036e-09	6.53006172077009e-09	ENSG00000141744	Sp09
2906	pairwise	Sp09D05-Sp09D01	LRRC73	6.25043772547588	1.67462339609877e-09	6.54066166687139e-09	ENSG00000204052	Sp09
2907	pairwise	Sp09D05-Sp09D01	LRIF1	6.25015046822745	1.67730171136117e-09	6.54903015694358e-09	ENSG00000121931	Sp09
2908	pairwise	Sp09D05-Sp09D01	PLCL2	6.24964571151923	1.6820181109587e-09	6.56534846949874e-09	ENSG00000154822	Sp09
2909	pairwise	Sp09D05-Sp09D01	PLXNA1	6.24926638116805	1.68557109036698e-09	6.57711668679743e-09	ENSG00000114554	Sp09
2910	pairwise	Sp09D05-Sp09D01	TRAPPC6B	6.24797460375917	1.69772572315794e-09	6.62243042935729e-09	ENSG00000182400	Sp09
2911	pairwise	Sp09D05-Sp09D01	EGLN2	6.24626912582301	1.71390460776475e-09	6.6819286996234e-09	ENSG00000269858	Sp09
2912	pairwise	Sp09D05-Sp09D01	RNF217	6.24625157839513	1.71407185292589e-09	6.6819286996234e-09	ENSG00000146373	Sp09
2913	pairwise	Sp09D05-Sp09D01	BMP8A	6.24584651116682	1.71793701233981e-09	6.69486132478616e-09	ENSG00000183682	Sp09
2914	pairwise	Sp09D05-Sp09D01	BBS10	6.24505769869961	1.72548840538196e-09	6.72214651236281e-09	ENSG00000179941	Sp09
2915	pairwise	Sp09D05-Sp09D01	AKTIP	6.24469318015906	1.72898896407404e-09	6.73363812864133e-09	ENSG00000166971	Sp09
2916	pairwise	Sp09D05-Sp09D01	GRAMD4	6.2445862010667	1.73001763025695e-09	6.73549857639849e-09	ENSG00000075240	Sp09
2917	pairwise	Sp09D05-Sp09D01	RTP5	6.24361865906317	1.73934839382034e-09	6.76967020517468e-09	ENSG00000188011	Sp09
2918	pairwise	Sp09D05-Sp09D01	SPRY4	6.24329171970976	1.74251246012398e-09	6.77982648791076e-09	ENSG00000187678	Sp09
2919	pairwise	Sp09D05-Sp09D01	FAM189A1	6.24258790547441	1.74934301510361e-09	6.80381170228681e-09	ENSG00000104059	Sp09
2920	pairwise	Sp09D05-Sp09D01	LRRC3B	6.24254193204282	1.74979010159425e-09	6.80381170228681e-09	ENSG00000179796	Sp09
2921	pairwise	Sp09D05-Sp09D01	MEA1	6.24225974642143	1.75253677941482e-09	6.81232500106395e-09	ENSG00000124733	Sp09
2922	pairwise	Sp09D05-Sp09D01	TOR1A	6.24136259017768	1.76129742813162e-09	6.84420249806392e-09	ENSG00000136827	Sp09
2923	pairwise	Sp09D05-Sp09D01	TCF25	6.24122564120137	1.76263849258484e-09	6.84723723287246e-09	ENSG00000141002	Sp09
2924	pairwise	Sp09D05-Sp09D01	CPSF1	6.24080995889322	1.76671516747454e-09	6.86089355856934e-09	ENSG00000071894	Sp09
2925	pairwise	Sp09D05-Sp09D01	RHOV	6.23840623128978	1.79047081688686e-09	6.95093862700599e-09	ENSG00000104140	Sp09
2926	pairwise	Sp09D05-Sp09D01	MAP3K4	6.23726903006352	1.80181839715734e-09	6.99277139849157e-09	ENSG00000085511	Sp09
2927	pairwise	Sp09D05-Sp09D01	DCAF15	6.23706281266944	1.80388367627188e-09	6.99856488175936e-09	ENSG00000132017	Sp09
2928	pairwise	Sp09D05-Sp09D01	B3GAT1	6.23618606245305	1.81269030927686e-09	7.03050096158301e-09	ENSG00000109956	Sp09
2929	pairwise	Sp09D05-Sp09D01	DMAC1	6.23496090181495	1.82506720901432e-09	7.07454448271407e-09	ENSG00000137038	Sp09
2930	pairwise	Sp09D05-Sp09D01	NREP	6.23494745193611	1.82520354179797e-09	7.07454448271407e-09	ENSG00000134986	Sp09
2931	pairwise	Sp09D05-Sp09D01	UBAP1L	6.2348260851458	1.82643421043834e-09	7.07513347053196e-09	ENSG00000246922	Sp09
2932	pairwise	Sp09D05-Sp09D01	AC120036.4	6.23481831930945	1.82651298429438e-09	7.07513347053196e-09	ENSG00000255366	Sp09
2933	pairwise	Sp09D05-Sp09D01	GPN2	6.234420528347	1.83055248930577e-09	7.088534742402e-09	ENSG00000142751	Sp09
2934	pairwise	Sp09D05-Sp09D01	GPKOW	6.2328270265257	1.84682221336267e-09	7.14927218440744e-09	ENSG00000068394	Sp09
2935	pairwise	Sp09D05-Sp09D01	SGSM1	6.23015550800919	1.8744170173141e-09	7.25379804896006e-09	ENSG00000167037	Sp09
2936	pairwise	Sp09D05-Sp09D01	ERICH3	6.22749415507531	1.90230843081474e-09	7.35707705368877e-09	ENSG00000178965	Sp09
2937	pairwise	Sp09D05-Sp09D01	NAV3	6.22725434695078	1.90484154143816e-09	7.36454391020922e-09	ENSG00000067798	Sp09
2938	pairwise	Sp09D05-Sp09D01	TAOK1	6.22696467143517	1.90790581301594e-09	7.37405898328165e-09	ENSG00000160551	Sp09
2939	pairwise	Sp09D05-Sp09D01	AF106564.1	6.22668804057232	1.91083660324689e-09	7.38305229920774e-09	ENSG00000272163	Sp09
2940	pairwise	Sp09D05-Sp09D01	ZNRD2	6.22654366818395	1.91236792088185e-09	7.38490458802477e-09	ENSG00000173465	Sp09
2941	pairwise	Sp09D05-Sp09D01	CD200	6.22652894381627	1.91252416570032e-09	7.38490458802477e-09	ENSG00000091972	Sp09
2942	pairwise	Sp09D05-Sp09D01	AC008780.1	6.22617379337034	1.91629656875784e-09	7.39713468679021e-09	ENSG00000249436	Sp09
2943	pairwise	Sp09D05-Sp09D01	COL26A1	6.22563127617911	1.92207325920083e-09	7.4170914121623e-09	ENSG00000160963	Sp09
2944	pairwise	Sp09D05-Sp09D01	SARS2	6.22539161305956	1.92463060858059e-09	7.42227419239676e-09	ENSG00000104835	Sp09
2945	pairwise	Sp09D05-Sp09D01	TRIM39	6.22407847094887	1.93870191652882e-09	7.47195759838902e-09	ENSG00000204599	Sp09
2946	pairwise	Sp09D05-Sp09D01	KCNG1	6.22407528714514	1.93873615559018e-09	7.47195759838902e-09	ENSG00000026559	Sp09
2947	pairwise	Sp09D05-Sp09D01	PSMD5	6.223003318445	1.95029800303764e-09	7.51414846742363e-09	ENSG00000095261	Sp09
2948	pairwise	Sp09D05-Sp09D01	TIMM23	6.22249266451922	1.95582945454403e-09	7.53105470033785e-09	ENSG00000265354	Sp09
2949	pairwise	Sp09D05-Sp09D01	POLR2K	6.2224844931983	1.95591809190778e-09	7.53105470033785e-09	ENSG00000147669	Sp09
2950	pairwise	Sp09D05-Sp09D01	C16orf70	6.22222609698056	1.95872304317067e-09	7.53948022756973e-09	ENSG00000125149	Sp09
2951	pairwise	Sp09D05-Sp09D01	SPOCK1	6.22194639384357	1.96176372858696e-09	7.5482313367264e-09	ENSG00000152377	Sp09
2952	pairwise	Sp09D05-Sp09D01	SS18L1	6.22190340948226	1.9622314264308e-09	7.5482313367264e-09	ENSG00000184402	Sp09
2953	pairwise	Sp09D05-Sp09D01	ABHD6	6.22153883535093	1.96620262608402e-09	7.56112837492202e-09	ENSG00000163686	Sp09
2954	pairwise	Sp09D05-Sp09D01	AC016831.1	6.22144731918528	1.96720072087746e-09	7.56258767695818e-09	ENSG00000226380	Sp09
2955	pairwise	Sp09D05-Sp09D01	ZRANB1	6.22115832614495	1.97035580084483e-09	7.57233563826724e-09	ENSG00000019995	Sp09
2956	pairwise	Sp09D05-Sp09D01	GPRIN1	6.22085516799375	1.97367085721083e-09	7.58269208969275e-09	ENSG00000169258	Sp09
2957	pairwise	Sp09D05-Sp09D01	ZNF177	6.22049932494848	1.97756899952429e-09	7.59528150147172e-09	ENSG00000188629	Sp09
2958	pairwise	Sp09D05-Sp09D01	EXOC6	6.22040837826009	1.97856650012001e-09	7.59654445056713e-09	ENSG00000138190	Sp09
2959	pairwise	Sp09D05-Sp09D01	TTC9	6.21955621956711	1.98793693545604e-09	7.6279124406623e-09	ENSG00000133985	Sp09
2960	pairwise	Sp09D05-Sp09D01	CAMK1D	6.2187013311352	1.99738107691833e-09	7.66174573747303e-09	ENSG00000183049	Sp09
2961	pairwise	Sp09D05-Sp09D01	ARHGEF3	6.21847542773899	1.99988401623208e-09	7.66894043238305e-09	ENSG00000163947	Sp09
2962	pairwise	Sp09D05-Sp09D01	POLR3D	6.21794086168284	2.00581908888857e-09	7.68694954379028e-09	ENSG00000168495	Sp09
2963	pairwise	Sp09D05-Sp09D01	PITPNC1	6.21793916457374	2.00583795866593e-09	7.68694954379028e-09	ENSG00000154217	Sp09
2964	pairwise	Sp09D05-Sp09D01	BAALC	6.21781790154115	2.00718670560056e-09	7.6897077643268e-09	ENSG00000164929	Sp09
2965	pairwise	Sp09D05-Sp09D01	LINC02389	6.21750740080866	2.01064429921653e-09	7.70054090160466e-09	ENSG00000255693	Sp09
2966	pairwise	Sp09D05-Sp09D01	COX5B	6.21676150893088	2.01897407499209e-09	7.73002131750026e-09	ENSG00000135940	Sp09
2967	pairwise	Sp09D05-Sp09D01	GABRA4	6.21640737058903	2.02294075724606e-09	7.74158695439243e-09	ENSG00000109158	Sp09
2968	pairwise	Sp09D05-Sp09D01	CDH2	6.21632231161237	2.02389463445711e-09	7.74158695439243e-09	ENSG00000170558	Sp09
2969	pairwise	Sp09D05-Sp09D01	KLHL23	6.21475613963023	2.04153713411993e-09	7.80662854695532e-09	ENSG00000213160	Sp09
2970	pairwise	Sp09D05-Sp09D01	GIT1	6.21459942732155	2.04331072671567e-09	7.81096736525925e-09	ENSG00000108262	Sp09
2971	pairwise	Sp09D05-Sp09D01	DGCR6L	6.21432290603443	2.04644394119082e-09	7.82049927510404e-09	ENSG00000128185	Sp09
2972	pairwise	Sp09D05-Sp09D01	RUSC2	6.21376929122146	2.05273100755484e-09	7.84207392729937e-09	ENSG00000198853	Sp09
2973	pairwise	Sp09D05-Sp09D01	CBFA2T2	6.2134794441916	2.05603016779436e-09	7.85222393042363e-09	ENSG00000078699	Sp09
2974	pairwise	Sp09D05-Sp09D01	ZER1	6.21251506781327	2.06704454713375e-09	7.89182373163963e-09	ENSG00000160445	Sp09
2975	pairwise	Sp09D05-Sp09D01	WDR41	6.21240302631823	2.06832794309268e-09	7.89425822800751e-09	ENSG00000164253	Sp09
2976	pairwise	Sp09D05-Sp09D01	RAB3GAP2	6.21130376207971	2.08096110833742e-09	7.93751936019499e-09	ENSG00000118873	Sp09
2977	pairwise	Sp09D05-Sp09D01	F12	6.21100205254975	2.0844416723408e-09	7.9483154848304e-09	ENSG00000131187	Sp09
2978	pairwise	Sp09D05-Sp09D01	ZNF519	6.2103435594306	2.09205796409182e-09	7.97487016246414e-09	ENSG00000175322	Sp09
2979	pairwise	Sp09D05-Sp09D01	PSPH	6.2100172349176	2.09584241046124e-09	7.98680594385556e-09	ENSG00000146733	Sp09
2980	pairwise	Sp09D05-Sp09D01	INTS8	6.20834234900992	2.11537218733746e-09	8.05871766600201e-09	ENSG00000164941	Sp09
2981	pairwise	Sp09D05-Sp09D01	MYH10	6.20818248683376	2.11724553304253e-09	8.06334163284887e-09	ENSG00000133026	Sp09
2982	pairwise	Sp09D05-Sp09D01	KIAA1586	6.20809523826681	2.1182686413621e-09	8.06472567444772e-09	ENSG00000168116	Sp09
2983	pairwise	Sp09D05-Sp09D01	AC138647.1	6.20798787186623	2.11952832351828e-09	8.06700926370205e-09	ENSG00000226490	Sp09
2984	pairwise	Sp09D05-Sp09D01	ABRACL	6.20779505903824	2.12179235335009e-09	8.0731128290398e-09	ENSG00000146386	Sp09
2985	pairwise	Sp09D05-Sp09D01	NAF1	6.20756240295422	2.12452738182563e-09	8.08100412035417e-09	ENSG00000145414	Sp09
2986	pairwise	Sp09D05-Sp09D01	UBL7	6.20743171732217	2.12606519392622e-09	8.08433810132131e-09	ENSG00000138629	Sp09
2987	pairwise	Sp09D05-Sp09D01	FTO	6.20732435042284	2.12732942440864e-09	8.08663004147873e-09	ENSG00000140718	Sp09
2988	pairwise	Sp09D05-Sp09D01	MCF2L	6.20716341954731	2.12922574285196e-09	8.0913225695882e-09	ENSG00000126217	Sp09
2989	pairwise	Sp09D05-Sp09D01	SSH1	6.20656368545558	2.13630726801455e-09	8.11571048833993e-09	ENSG00000084112	Sp09
2990	pairwise	Sp09D05-Sp09D01	CPOX	6.20599997808705	2.14298443303492e-09	8.13854759051008e-09	ENSG00000080819	Sp09
2991	pairwise	Sp09D05-Sp09D01	MAPK4	6.20590132216257	2.14415512200601e-09	8.14046471010044e-09	ENSG00000141639	Sp09
2992	pairwise	Sp09D05-Sp09D01	PLCH2	6.2057968629687	2.14539535775612e-09	8.14264459750656e-09	ENSG00000149527	Sp09
2993	pairwise	Sp09D05-Sp09D01	CHRNB2	6.20547162378044	2.14926139970139e-09	8.15478603704205e-09	ENSG00000160716	Sp09
2994	pairwise	Sp09D05-Sp09D01	AP001972.3	6.20537483906796	2.15041317410842e-09	8.15662458997066e-09	ENSG00000255136	Sp09
2995	pairwise	Sp09D05-Sp09D01	CACNG7	6.20374505831522	2.1698992533676e-09	8.2279833661349e-09	ENSG00000105605	Sp09
2996	pairwise	Sp09D05-Sp09D01	SCYL1	6.20267932177462	2.18273491407051e-09	8.27408816263936e-09	ENSG00000142186	Sp09
2997	pairwise	Sp09D05-Sp09D01	TICAM1	6.20169400633174	2.19466815144108e-09	8.31674462224648e-09	ENSG00000127666	Sp09
2998	pairwise	Sp09D05-Sp09D01	POLR1C	6.20048594499921	2.20938633323883e-09	8.36992498414772e-09	ENSG00000171453	Sp09
2999	pairwise	Sp09D05-Sp09D01	GFM2	6.19976522069492	2.21821314876001e-09	8.40076076319428e-09	ENSG00000164347	Sp09
3000	pairwise	Sp09D05-Sp09D01	SFXN4	6.19949286168784	2.22155775623393e-09	8.41082179311236e-09	ENSG00000183605	Sp09
3001	pairwise	Sp09D05-Sp09D01	MRPS10	6.19751994504166	2.2459334143846e-09	8.50047553896338e-09	ENSG00000048544	Sp09
3002	pairwise	Sp09D05-Sp09D01	TSR1	6.19660145815655	2.25737064920048e-09	8.54111921586995e-09	ENSG00000167721	Sp09
3003	pairwise	Sp09D05-Sp09D01	ELL	6.19531855058806	2.27344130671685e-09	8.59926360600667e-09	ENSG00000105656	Sp09
3004	pairwise	Sp09D05-Sp09D01	CDS1	6.19472168768271	2.28095620910038e-09	8.62501999884074e-09	ENSG00000163624	Sp09
3005	pairwise	Sp09D05-Sp09D01	LARP1	6.19297529453682	2.30308451467382e-09	8.70600129619279e-09	ENSG00000155506	Sp09
3006	pairwise	Sp09D05-Sp09D01	RNGTT	6.19242077770651	2.31015460981489e-09	8.73002785316444e-09	ENSG00000111880	Sp09
3007	pairwise	Sp09D05-Sp09D01	NAA80	6.19160903863571	2.32054265097128e-09	8.76657413724473e-09	ENSG00000243477	Sp09
3008	pairwise	Sp09D05-Sp09D01	OGFOD2	6.191484243743	2.32214373760267e-09	8.76991263274408e-09	ENSG00000111325	Sp09
3009	pairwise	Sp09D05-Sp09D01	CAMK2D	6.1910194602261	2.32811631812416e-09	8.78975354819886e-09	ENSG00000145349	Sp09
3010	pairwise	Sp09D05-Sp09D01	ATG4D	6.19063605016618	2.33305455535326e-09	8.80567827699711e-09	ENSG00000130734	Sp09
3011	pairwise	Sp09D05-Sp09D01	SCN2A	6.18757734872046	2.37281914760847e-09	8.95299817268937e-09	ENSG00000136531	Sp09
3012	pairwise	Sp09D05-Sp09D01	RBX1	6.18680926404304	2.38290845688058e-09	8.98829246694386e-09	ENSG00000100387	Sp09
3013	pairwise	Sp09D05-Sp09D01	LRRC8B	6.18599140448227	2.39369779214698e-09	9.02620466039383e-09	ENSG00000197147	Sp09
3014	pairwise	Sp09D05-Sp09D01	ZFYVE28	6.18370299896794	2.42414173078353e-09	9.13818460031721e-09	ENSG00000159733	Sp09
3015	pairwise	Sp09D05-Sp09D01	CCDC28A	6.18324155060666	2.43032642992931e-09	9.1586746627268e-09	ENSG00000024862	Sp09
3016	pairwise	Sp09D05-Sp09D01	NDUFA6-DT	6.18299877421804	2.43358651547145e-09	9.16813409911818e-09	ENSG00000237037	Sp09
3017	pairwise	Sp09D05-Sp09D01	ZDHHC18	6.18281554654347	2.43604979647958e-09	9.17458680282282e-09	ENSG00000204160	Sp09
3018	pairwise	Sp09D05-Sp09D01	ANKRD46	6.18161838069578	2.4522045059569e-09	9.22974140557976e-09	ENSG00000186106	Sp09
3019	pairwise	Sp09D05-Sp09D01	PANK3	6.18098777587389	2.46075611869255e-09	9.25907773192255e-09	ENSG00000120137	Sp09
3020	pairwise	Sp09D05-Sp09D01	PRELID3A	6.18050533677461	2.46731817779201e-09	9.28091222261763e-09	ENSG00000141391	Sp09
3021	pairwise	Sp09D05-Sp09D01	TMEM33	6.18003103558588	2.4737862554643e-09	9.30237987482346e-09	ENSG00000109133	Sp09
3022	pairwise	Sp09D05-Sp09D01	CHST15	6.17916592028109	2.48562669642267e-09	9.34403024716087e-09	ENSG00000182022	Sp09
3023	pairwise	Sp09D05-Sp09D01	TBPL1	6.17793689612656	2.50254329916478e-09	9.40473158078372e-09	ENSG00000028839	Sp09
3024	pairwise	Sp09D05-Sp09D01	ACAD10	6.17767066959001	2.50622254257271e-09	9.41566397755114e-09	ENSG00000111271	Sp09
3025	pairwise	Sp09D05-Sp09D01	LINC01637	6.17718139104065	2.51299818105605e-09	9.43767621827323e-09	ENSG00000237476	Sp09
3026	pairwise	Sp09D05-Sp09D01	COQ5	6.17713614485299	2.51362566598754e-09	9.43767621827323e-09	ENSG00000110871	Sp09
3027	pairwise	Sp09D05-Sp09D01	CPNE4	6.17633877695419	2.52470897225492e-09	9.4763792403489e-09	ENSG00000196353	Sp09
3028	pairwise	Sp09D05-Sp09D01	MED7	6.17471638117224	2.54740804682305e-09	9.55766651608654e-09	ENSG00000155868	Sp09
3029	pairwise	Sp09D05-Sp09D01	SNRPA1	6.17467929463634	2.54792925774446e-09	9.55766651608654e-09	ENSG00000131876	Sp09
3030	pairwise	Sp09D05-Sp09D01	HARS	6.17227021785997	2.58201092830133e-09	9.68254098113e-09	ENSG00000170445	Sp09
3031	pairwise	Sp09D05-Sp09D01	MTRES1	6.17204798509092	2.58517730158032e-09	9.6914420459428e-09	ENSG00000130349	Sp09
3032	pairwise	Sp09D05-Sp09D01	URI1	6.17135003917443	2.59514638761828e-09	9.72583218535666e-09	ENSG00000105176	Sp09
3033	pairwise	Sp09D05-Sp09D01	RASGEF1C	6.17121198695573	2.59712270760969e-09	9.73025593028761e-09	ENSG00000146090	Sp09
3034	pairwise	Sp09D05-Sp09D01	HSPA14	6.17102437821097	2.59981082922408e-09	9.73734294952954e-09	ENSG00000284024	Sp09
3035	pairwise	Sp09D05-Sp09D01	DOC2B	6.17040165029945	2.60875303636708e-09	9.76784253279865e-09	ENSG00000272636	Sp09
3036	pairwise	Sp09D05-Sp09D01	TNNT2	6.17021616412749	2.61142238679777e-09	9.77484344109084e-09	ENSG00000118194	Sp09
3037	pairwise	Sp09D05-Sp09D01	ZSCAN29	6.16975155053952	2.61812043750764e-09	9.79691531941565e-09	ENSG00000140265	Sp09
3038	pairwise	Sp09D05-Sp09D01	CLBA1	6.16964286004057	2.61968978925506e-09	9.7997881498296e-09	ENSG00000140104	Sp09
3039	pairwise	Sp09D05-Sp09D01	ABCD2	6.16950890377494	2.62162521397853e-09	9.80402821685148e-09	ENSG00000173208	Sp09
3040	pairwise	Sp09D05-Sp09D01	IRF2BP1	6.16834152711551	2.63855107893616e-09	9.86430793272004e-09	ENSG00000170604	Sp09
3041	pairwise	Sp09D05-Sp09D01	DCBLD1	6.16765253097153	2.64859105647343e-09	9.89881555040896e-09	ENSG00000164465	Sp09
3042	pairwise	Sp09D05-Sp09D01	TMEM271	6.16712236974559	2.656341973809e-09	9.92468029132957e-09	ENSG00000273238	Sp09
3043	pairwise	Sp09D05-Sp09D01	SECISBP2L	6.16706819440251	2.65713526327376e-09	9.92468029132957e-09	ENSG00000138593	Sp09
3044	pairwise	Sp09D05-Sp09D01	TMEM223	6.16668592470896	2.66273943695806e-09	9.94257471497014e-09	ENSG00000168569	Sp09
3045	pairwise	Sp09D05-Sp09D01	TMEM250	6.16605937307056	2.67194989580086e-09	9.97391984005055e-09	ENSG00000238227	Sp09
3046	pairwise	Sp09D05-Sp09D01	RNF38	6.16538976943298	2.68182772450754e-09	1.00077362430112e-08	ENSG00000137075	Sp09
3047	pairwise	Sp09D05-Sp09D01	EIF4E3	6.16467166503629	2.6924607718675e-09	1.00443493854379e-08	ENSG00000163412	Sp09
3048	pairwise	Sp09D05-Sp09D01	YBEY	6.16395587958211	2.70310057161966e-09	1.00809653715834e-08	ENSG00000182362	Sp09
3049	pairwise	Sp09D05-Sp09D01	EIF2S3	6.16380478164018	2.70535182688953e-09	1.00851024450368e-08	ENSG00000130741	Sp09
3050	pairwise	Sp09D05-Sp09D01	RIMBP2	6.1637707051322	2.70585979711416e-09	1.00851024450368e-08	ENSG00000060709	Sp09
3051	pairwise	Sp09D05-Sp09D01	COPZ1	6.16347767490871	2.71023178485584e-09	1.00983186741428e-08	ENSG00000111481	Sp09
3052	pairwise	Sp09D05-Sp09D01	SLC13A5	6.16313336563227	2.71537769349058e-09	1.01144095986966e-08	ENSG00000141485	Sp09
3053	pairwise	Sp09D05-Sp09D01	TTC9C	6.16290307374277	2.71882488355112e-09	1.0124165154253e-08	ENSG00000162222	Sp09
3054	pairwise	Sp09D05-Sp09D01	LINC01503	6.16242088256234	2.72605658917961e-09	1.01480029849941e-08	ENSG00000233901	Sp09
3055	pairwise	Sp09D05-Sp09D01	HIVEP1	6.16214623555704	2.73018405032096e-09	1.01602739772219e-08	ENSG00000095951	Sp09
3056	pairwise	Sp09D05-Sp09D01	KLHL2	6.16112766428165	2.74554489564374e-09	1.02119899260606e-08	ENSG00000109466	Sp09
3057	pairwise	Sp09D05-Sp09D01	TMEM53	6.16111400900141	2.74575140179642e-09	1.02119899260606e-08	ENSG00000126106	Sp09
3058	pairwise	Sp09D05-Sp09D01	SPPL3	6.16004496889502	2.76196559066499e-09	1.02691695090874e-08	ENSG00000157837	Sp09
3059	pairwise	Sp09D05-Sp09D01	CHST10	6.1597682385351	2.76617803135562e-09	1.02817046011926e-08	ENSG00000115526	Sp09
3060	pairwise	Sp09D05-Sp09D01	SIPA1L2	6.15653704809102	2.81583190453786e-09	1.0463083596649e-08	ENSG00000116991	Sp09
3061	pairwise	Sp09D05-Sp09D01	FRY	6.15606655666033	2.82313439945176e-09	1.04870306998778e-08	ENSG00000073910	Sp09
3062	pairwise	Sp09D05-Sp09D01	DIS3L	6.15570381901654	2.82877710781527e-09	1.05047995574246e-08	ENSG00000166938	Sp09
3063	pairwise	Sp09D05-Sp09D01	HRH2	6.15507549183009	2.83857744818485e-09	1.05379925004737e-08	ENSG00000113749	Sp09
3064	pairwise	Sp09D05-Sp09D01	TAF13	6.15433652983398	2.85014597346192e-09	1.05777275426752e-08	ENSG00000197780	Sp09
3065	pairwise	Sp09D05-Sp09D01	SCD5	6.15374558619378	2.85943047262005e-09	1.06089643483399e-08	ENSG00000145284	Sp09
3066	pairwise	Sp09D05-Sp09D01	GPATCH11	6.15257379425822	2.87792854593036e-09	1.06743557263345e-08	ENSG00000152133	Sp09
3067	pairwise	Sp09D05-Sp09D01	NUP62	6.15216066997905	2.88447808652405e-09	1.06954032780578e-08	ENSG00000213024	Sp09
3068	pairwise	Sp09D05-Sp09D01	AC005261.1	6.15197774118748	2.88738284212736e-09	1.0702927606127e-08	ENSG00000268205	Sp09
3069	pairwise	Sp09D05-Sp09D01	MRPL19	6.15159095284127	2.89353415215022e-09	1.07224780266858e-08	ENSG00000115364	Sp09
3070	pairwise	Sp09D05-Sp09D01	RORB	6.15120145296992	2.89974155420779e-09	1.0742224393997e-08	ENSG00000198963	Sp09
3071	pairwise	Sp09D05-Sp09D01	KIAA0556	6.15108153001392	2.90165537317764e-09	1.07460578421983e-08	ENSG00000047578	Sp09
3072	pairwise	Sp09D05-Sp09D01	FAM161B	6.15085451400757	2.90528164995837e-09	1.07562290038586e-08	ENSG00000156050	Sp09
3073	pairwise	Sp09D05-Sp09D01	ZNF223	6.15032817451376	2.91370630147139e-09	1.07841536589427e-08	ENSG00000178386	Sp09
3074	pairwise	Sp09D05-Sp09D01	C3orf14	6.1487740139155	2.93872224492791e-09	1.087016019493e-08	ENSG00000114405	Sp09
3075	pairwise	Sp09D05-Sp09D01	USP19	6.14795460555585	2.95199609389515e-09	1.09159565178065e-08	ENSG00000172046	Sp09
3076	pairwise	Sp09D05-Sp09D01	KYAT3	6.14732752935143	2.96219393943182e-09	1.09503540700194e-08	ENSG00000137944	Sp09
3077	pairwise	Sp09D05-Sp09D01	MRPS35	6.1469233687597	2.96878488874754e-09	1.09714012288206e-08	ENSG00000061794	Sp09
3078	pairwise	Sp09D05-Sp09D01	SYT9	6.14579059507818	2.98733450862203e-09	1.10352338248557e-08	ENSG00000170743	Sp09
3079	pairwise	Sp09D05-Sp09D01	PINX1	6.14575086520666	2.98798715716685e-09	1.10352338248557e-08	ENSG00000254093	Sp09
3080	pairwise	Sp09D05-Sp09D01	ARF3	6.14570349006429	2.98876557824927e-09	1.10352338248557e-08	ENSG00000134287	Sp09
3081	pairwise	Sp09D05-Sp09D01	DENND4B	6.14498818821516	3.00054286937176e-09	1.10753733629438e-08	ENSG00000198837	Sp09
3082	pairwise	Sp09D05-Sp09D01	PRELID1	6.14442155272666	3.00990465116999e-09	1.11065754182171e-08	ENSG00000169230	Sp09
3083	pairwise	Sp09D05-Sp09D01	PAQR3	6.14300124373968	3.03349646084905e-09	1.1190251730199e-08	ENSG00000163291	Sp09
3084	pairwise	Sp09D05-Sp09D01	ABCB10	6.14227058824011	3.04570333748371e-09	1.12318923984128e-08	ENSG00000135776	Sp09
3085	pairwise	Sp09D05-Sp09D01	NEBL-AS1	6.1418666623588	3.05247225864818e-09	1.12534600005953e-08	ENSG00000231920	Sp09
3086	pairwise	Sp09D05-Sp09D01	CTSF	6.1417492834016	3.05444203627793e-09	1.12573270706957e-08	ENSG00000174080	Sp09
3087	pairwise	Sp09D05-Sp09D01	TOGARAM1	6.13984723497941	3.0865350364362e-09	1.13721792707753e-08	ENSG00000198718	Sp09
3088	pairwise	Sp09D05-Sp09D01	DDX20	6.13955501258431	3.09149483893532e-09	1.13870215143068e-08	ENSG00000064703	Sp09
3089	pairwise	Sp09D05-Sp09D01	THUMPD3-AS1	6.13841668854462	3.11088979436275e-09	1.14550083542424e-08	ENSG00000206573	Sp09
3090	pairwise	Sp09D05-Sp09D01	LIAS	6.13798044054734	3.11835420002375e-09	1.14778793380503e-08	ENSG00000121897	Sp09
3091	pairwise	Sp09D05-Sp09D01	VPS33A	6.13794398614133	3.11897874527631e-09	1.14778793380503e-08	ENSG00000139719	Sp09
3092	pairwise	Sp09D05-Sp09D01	GPN3	6.13779145196434	3.12159332461603e-09	1.14840440545986e-08	ENSG00000111231	Sp09
3093	pairwise	Sp09D05-Sp09D01	PCDHB10	6.13670041906922	3.14035733669285e-09	1.15495994106709e-08	ENSG00000120324	Sp09
3094	pairwise	Sp09D05-Sp09D01	KCNT1	6.13622135754331	3.14863127954732e-09	1.15765465842003e-08	ENSG00000107147	Sp09
3095	pairwise	Sp09D05-Sp09D01	PKNOX2	6.13596477898459	3.15307146042359e-09	1.15893862308113e-08	ENSG00000165495	Sp09
3096	pairwise	Sp09D05-Sp09D01	ERGIC2	6.13546994587512	3.16165204120061e-09	1.16174319818688e-08	ENSG00000087502	Sp09
3097	pairwise	Sp09D05-Sp09D01	ANOS1	6.13491680292791	3.17127080283875e-09	1.16492745086249e-08	ENSG00000011201	Sp09
3098	pairwise	Sp09D05-Sp09D01	AZIN2	6.13479248397868	3.17343656149519e-09	1.16537284362507e-08	ENSG00000142920	Sp09
3099	pairwise	Sp09D05-Sp09D01	GABRA5	6.13462711325234	3.17631972742959e-09	1.16608134137618e-08	ENSG00000186297	Sp09
3100	pairwise	Sp09D05-Sp09D01	SHROOM2	6.13456006178481	3.17748947102032e-09	1.16616057589983e-08	ENSG00000146950	Sp09
3101	pairwise	Sp09D05-Sp09D01	LSM1	6.1333923890285	3.19792782542936e-09	1.1733093537177e-08	ENSG00000175324	Sp09
3102	pairwise	Sp09D05-Sp09D01	NSMCE2	6.13330116600803	3.199529957602e-09	1.17354496644718e-08	ENSG00000156831	Sp09
3103	pairwise	Sp09D05-Sp09D01	SLC25A10	6.13303627986742	3.20418655736202e-09	1.17490043982456e-08	ENSG00000183048	Sp09
3104	pairwise	Sp09D05-Sp09D01	MRPL3	6.13242873256397	3.21489209387509e-09	1.17847243920909e-08	ENSG00000114686	Sp09
3105	pairwise	Sp09D05-Sp09D01	ANKS1B	6.13195060350925	3.22334178407172e-09	1.18121562680686e-08	ENSG00000185046	Sp09
3106	pairwise	Sp09D05-Sp09D01	PRPF8	6.13110318158771	3.2383712270914e-09	1.18636764312833e-08	ENSG00000174231	Sp09
3107	pairwise	Sp09D05-Sp09D01	SBK1	6.1309697331914	3.2407442452667e-09	1.18688131810622e-08	ENSG00000188322	Sp09
3108	pairwise	Sp09D05-Sp09D01	FGF14	6.13070338265482	3.24548565988297e-09	1.18826182066694e-08	ENSG00000102466	Sp09
3109	pairwise	Sp09D05-Sp09D01	MAP9	6.1297050687298	3.26331757297832e-09	1.19443285418144e-08	ENSG00000164114	Sp09
3110	pairwise	Sp09D05-Sp09D01	IQSEC2	6.12860291766567	3.28311566000399e-09	1.20131963315022e-08	ENSG00000124313	Sp09
3111	pairwise	Sp09D05-Sp09D01	CDRT4	6.12840035231328	3.28676714128343e-09	1.20229587977827e-08	ENSG00000239704	Sp09
3112	pairwise	Sp09D05-Sp09D01	CCDC106	6.12822283828485	3.28997031183151e-09	1.20310759982471e-08	ENSG00000173581	Sp09
3113	pairwise	Sp09D05-Sp09D01	HNRNPH2	6.12740210940998	3.30481982156902e-09	1.20817650474525e-08	ENSG00000126945	Sp09
3114	pairwise	Sp09D05-Sp09D01	ATXN1L	6.1266857517848	3.31783456027169e-09	1.21257182359705e-08	ENSG00000224470	Sp09
3115	pairwise	Sp09D05-Sp09D01	MOCS3	6.12610271355375	3.32846419452283e-09	1.21609308960077e-08	ENSG00000124217	Sp09
3116	pairwise	Sp09D05-Sp09D01	ELAVL3	6.12578168746061	3.33433119423475e-09	1.21787268746698e-08	ENSG00000196361	Sp09
3117	pairwise	Sp09D05-Sp09D01	RHEBL1	6.12548791957067	3.33970890147572e-09	1.21947256035068e-08	ENSG00000167550	Sp09
3118	pairwise	Sp09D05-Sp09D01	RFTN1	6.12508152800539	3.34716229761247e-09	1.22182917552441e-08	ENSG00000131378	Sp09
3119	pairwise	Sp09D05-Sp09D01	LANCL1	6.1238685302534	3.36950619134167e-09	1.22961830415379e-08	ENSG00000115365	Sp09
3120	pairwise	Sp09D05-Sp09D01	TEPSIN	6.12167766056233	3.41023356369935e-09	1.24373822542436e-08	ENSG00000167302	Sp09
3121	pairwise	Sp09D05-Sp09D01	MPDZ	6.12099853188	3.42295586859913e-09	1.24800583040932e-08	ENSG00000107186	Sp09
3122	pairwise	Sp09D05-Sp09D01	PPM1E	6.12050063212781	3.43231267494781e-09	1.25104419950021e-08	ENSG00000175175	Sp09
3123	pairwise	Sp09D05-Sp09D01	NUDT14	6.12004496432026	3.44089777974038e-09	1.25379956355667e-08	ENSG00000183828	Sp09
3124	pairwise	Sp09D05-Sp09D01	MRPL17	6.11920836504661	3.45671467497567e-09	1.25891902769571e-08	ENSG00000158042	Sp09
3125	pairwise	Sp09D05-Sp09D01	TRIM46	6.11919293335635	3.45700709691167e-09	1.25891902769571e-08	ENSG00000163462	Sp09
3126	pairwise	Sp09D05-Sp09D01	ZNF711	6.11877205753473	3.46499180454815e-09	1.26130582101327e-08	ENSG00000147180	Sp09
3127	pairwise	Sp09D05-Sp09D01	RMND5B	6.11873873563925	3.46562474665324e-09	1.26130582101327e-08	ENSG00000145916	Sp09
3128	pairwise	Sp09D05-Sp09D01	RECQL	6.11861499730249	3.46797612010586e-09	1.26178595441351e-08	ENSG00000004700	Sp09
3129	pairwise	Sp09D05-Sp09D01	DLG2	6.11769591519942	3.48549020051495e-09	1.26778094916082e-08	ENSG00000150672	Sp09
3130	pairwise	Sp09D05-Sp09D01	NFYC	6.11761108643637	3.48711106083869e-09	1.26799323970116e-08	ENSG00000066136	Sp09
3131	pairwise	Sp09D05-Sp09D01	CIT	6.11749496549759	3.48933103109655e-09	1.26842318927016e-08	ENSG00000122966	Sp09
3132	pairwise	Sp09D05-Sp09D01	SCG2	6.11714289871443	3.49607021445083e-09	1.2704951953526e-08	ENSG00000171951	Sp09
3133	pairwise	Sp09D05-Sp09D01	CLUH	6.116720188727	3.50417847164333e-09	1.27306335262525e-08	ENSG00000132361	Sp09
3134	pairwise	Sp09D05-Sp09D01	GRK3	6.11592985569466	3.51938775328399e-09	1.27820901021678e-08	ENSG00000100077	Sp09
3135	pairwise	Sp09D05-Sp09D01	SHISA7	6.11526724246551	3.53218897110221e-09	1.2824772845775e-08	ENSG00000187902	Sp09
3136	pairwise	Sp09D05-Sp09D01	PEF1	6.11364018504695	3.56381629122954e-09	1.29357642993709e-08	ENSG00000162517	Sp09
3137	pairwise	Sp09D05-Sp09D01	EBNA1BP2	6.11339917377471	3.56852466969197e-09	1.29490098210105e-08	ENSG00000117395	Sp09
3138	pairwise	Sp09D05-Sp09D01	DHX36	6.11162099201889	3.60345183100348e-09	1.30718690308657e-08	ENSG00000174953	Sp09
3139	pairwise	Sp09D05-Sp09D01	PODXL2	6.10936673978448	3.64821140321255e-09	1.32263892064868e-08	ENSG00000114631	Sp09
3140	pairwise	Sp09D05-Sp09D01	CHCHD2	6.10881816022241	3.65918587187485e-09	1.32622434875986e-08	ENSG00000106153	Sp09
3141	pairwise	Sp09D05-Sp09D01	FKTN	6.10772280743611	3.68119545726178e-09	1.33380600074171e-08	ENSG00000106692	Sp09
3142	pairwise	Sp09D05-Sp09D01	PNPO	6.1074815533329	3.68606051072904e-09	1.33510360409117e-08	ENSG00000108439	Sp09
3143	pairwise	Sp09D05-Sp09D01	ELP1	6.10743693521718	3.68696095493807e-09	1.33510360409117e-08	ENSG00000070061	Sp09
3144	pairwise	Sp09D05-Sp09D01	OSBP2	6.10698530181299	3.69608756037365e-09	1.33801215355546e-08	ENSG00000184792	Sp09
3145	pairwise	Sp09D05-Sp09D01	MTO1	6.10682676818846	3.69929644867378e-09	1.33877735598096e-08	ENSG00000135297	Sp09
3146	pairwise	Sp09D05-Sp09D01	CABIN1	6.10647767133085	3.7063721572043e-09	1.34094109564435e-08	ENSG00000099991	Sp09
3147	pairwise	Sp09D05-Sp09D01	TAF9	6.1062938903616	3.71010246428134e-09	1.34189356881182e-08	ENSG00000273841	Sp09
3148	pairwise	Sp09D05-Sp09D01	AMD1	6.10502676275601	3.73592230025916e-09	1.35083259747614e-08	ENSG00000123505	Sp09
3149	pairwise	Sp09D05-Sp09D01	LINC00595	6.10292347899528	3.77916906933236e-09	1.36606569700142e-08	ENSG00000230417	Sp09
3150	pairwise	Sp09D05-Sp09D01	MBD5	6.1021880312797	3.79440635718261e-09	1.37116193532594e-08	ENSG00000204406	Sp09
3151	pairwise	Sp09D05-Sp09D01	CDH10	6.10213483490843	3.79551082956481e-09	1.37116193532594e-08	ENSG00000040731	Sp09
3152	pairwise	Sp09D05-Sp09D01	VAMP4	6.10003154189726	3.83943290131284e-09	1.38661941561446e-08	ENSG00000117533	Sp09
3153	pairwise	Sp09D05-Sp09D01	PPM1A	6.09985415588768	3.84315983948115e-09	1.38755549431946e-08	ENSG00000100614	Sp09
3154	pairwise	Sp09D05-Sp09D01	SCN4B	6.09951359479929	3.85032506918436e-09	1.38973203338585e-08	ENSG00000177098	Sp09
3155	pairwise	Sp09D05-Sp09D01	PGAP2	6.09814567979356	3.87923728882822e-09	1.39975430507453e-08	ENSG00000148985	Sp09
3156	pairwise	Sp09D05-Sp09D01	HTT	6.09761402356448	3.89053162450105e-09	1.4034154355127e-08	ENSG00000197386	Sp09
3157	pairwise	Sp09D05-Sp09D01	CHKA	6.09716273741346	3.90014385837028e-09	1.40539489500065e-08	ENSG00000110721	Sp09
3158	pairwise	Sp09D05-Sp09D01	CENPJ	6.09715919983145	3.90021929936448e-09	1.40539489500065e-08	ENSG00000151849	Sp09
3159	pairwise	Sp09D05-Sp09D01	SHISA9	6.09715493283035	3.90031029754589e-09	1.40539489500065e-08	ENSG00000237515	Sp09
3160	pairwise	Sp09D05-Sp09D01	MRPL9	6.09714052907752	3.90061748771959e-09	1.40539489500065e-08	ENSG00000143436	Sp09
3161	pairwise	Sp09D05-Sp09D01	VTI1B	6.09691619592706	3.90540491985724e-09	1.40629087320338e-08	ENSG00000100568	Sp09
3162	pairwise	Sp09D05-Sp09D01	RAB11FIP5	6.09682284685867	3.90739875105461e-09	1.40659451506604e-08	ENSG00000135631	Sp09
3163	pairwise	Sp09D05-Sp09D01	TBC1D25	6.09631522344795	3.91825847194586e-09	1.41008860228255e-08	ENSG00000068354	Sp09
3164	pairwise	Sp09D05-Sp09D01	MRPS25	6.09576213271585	3.93012452280472e-09	1.41394268073242e-08	ENSG00000131368	Sp09
3165	pairwise	Sp09D05-Sp09D01	MRPL27	6.0951332815178	3.94365868383691e-09	1.41839445160065e-08	ENSG00000108826	Sp09
3166	pairwise	Sp09D05-Sp09D01	STRC	6.09397049899152	3.96880442030865e-09	1.42701864818451e-08	ENSG00000242866	Sp09
3167	pairwise	Sp09D05-Sp09D01	SCRT2	6.09312093038785	3.9872759191513e-09	1.43323869778373e-08	ENSG00000215397	Sp09
3168	pairwise	Sp09D05-Sp09D01	C5orf30	6.0919955052554	4.01187478135927e-09	1.44165694303695e-08	ENSG00000181751	Sp09
3169	pairwise	Sp09D05-Sp09D01	ADCK2	6.09184579320559	4.01515827199577e-09	1.442181740525e-08	ENSG00000133597	Sp09
3170	pairwise	Sp09D05-Sp09D01	AREL1	6.09182135064623	4.01569459693015e-09	1.442181740525e-08	ENSG00000119682	Sp09
3171	pairwise	Sp09D05-Sp09D01	PELI3	6.09170928429605	4.01815448365402e-09	1.44264136747931e-08	ENSG00000174516	Sp09
3172	pairwise	Sp09D05-Sp09D01	SETMAR	6.09012951781737	4.05298814353487e-09	1.4546085571173e-08	ENSG00000170364	Sp09
3173	pairwise	Sp09D05-Sp09D01	NDUFB6	6.09008987119288	4.053866138322e-09	1.4546085571173e-08	ENSG00000165264	Sp09
3174	pairwise	Sp09D05-Sp09D01	AC005332.4	6.08946325472871	4.06776763164901e-09	1.45916840659945e-08	ENSG00000274712	Sp09
3175	pairwise	Sp09D05-Sp09D01	ABCF1	6.08877058168328	4.08318889638721e-09	1.46427058546007e-08	ENSG00000204574	Sp09
3176	pairwise	Sp09D05-Sp09D01	RPUSD2	6.088472582624	4.08984096504484e-09	1.46622597647135e-08	ENSG00000166133	Sp09
3177	pairwise	Sp09D05-Sp09D01	AMN1	6.08697968752091	4.1233260596593e-09	1.47779715858502e-08	ENSG00000151743	Sp09
3178	pairwise	Sp09D05-Sp09D01	PCDH8	6.08491951876731	4.16997595483101e-09	1.49364066943478e-08	ENSG00000136099	Sp09
3179	pairwise	Sp09D05-Sp09D01	PPM1H	6.08362177668447	4.19962646816331e-09	1.50338054248554e-08	ENSG00000111110	Sp09
3180	pairwise	Sp09D05-Sp09D01	FZD3	6.08362173403988	4.19962744587985e-09	1.50338054248554e-08	ENSG00000104290	Sp09
3181	pairwise	Sp09D05-Sp09D01	ASAP2	6.08217699430776	4.23287931925099e-09	1.51484044724366e-08	ENSG00000151693	Sp09
3182	pairwise	Sp09D05-Sp09D01	ERO1B	6.08051146283839	4.27153276294585e-09	1.52822616409169e-08	ENSG00000086619	Sp09
3183	pairwise	Sp09D05-Sp09D01	BCHE	6.07862422953334	4.31574905992943e-09	1.54328151213252e-08	ENSG00000114200	Sp09
3184	pairwise	Sp09D05-Sp09D01	ITGB1BP1	6.07860763635519	4.31613980411911e-09	1.54328151213252e-08	ENSG00000119185	Sp09
3185	pairwise	Sp09D05-Sp09D01	N4BP3	6.07855408727113	4.31740104007626e-09	1.54328151213252e-08	ENSG00000145911	Sp09
3186	pairwise	Sp09D05-Sp09D01	RALGAPB	6.0784882247029	4.3189527889479e-09	1.54338491215692e-08	ENSG00000170471	Sp09
3187	pairwise	Sp09D05-Sp09D01	ACADS	6.07782838528672	4.33452903530703e-09	1.54849846454204e-08	ENSG00000122971	Sp09
3188	pairwise	Sp09D05-Sp09D01	KLHL13	6.07686538080104	4.3573605592689e-09	1.55574570201701e-08	ENSG00000003096	Sp09
3189	pairwise	Sp09D05-Sp09D01	CAMTA2	6.07582206940657	4.38222890016331e-09	1.56416783370792e-08	ENSG00000108509	Sp09
3190	pairwise	Sp09D05-Sp09D01	ACOT13	6.07436141608685	4.41727852016845e-09	1.57621803587447e-08	ENSG00000112304	Sp09
3191	pairwise	Sp09D05-Sp09D01	UBE2A	6.07402120775782	4.42548142173319e-09	1.57868428306648e-08	ENSG00000077721	Sp09
3192	pairwise	Sp09D05-Sp09D01	USP10	6.07389766882465	4.42846380774871e-09	1.57928734100724e-08	ENSG00000103194	Sp09
3193	pairwise	Sp09D05-Sp09D01	DCPS	6.07254023951328	4.46136370517369e-09	1.59055617660392e-08	ENSG00000110063	Sp09
3194	pairwise	Sp09D05-Sp09D01	TUSC1	6.07225730828539	4.46825115199248e-09	1.5925472400323e-08	ENSG00000198680	Sp09
3195	pairwise	Sp09D05-Sp09D01	ARHGAP44	6.07007203363909	4.52179945276144e-09	1.61089639295748e-08	ENSG00000006740	Sp09
3196	pairwise	Sp09D05-Sp09D01	ARNTL	6.07004891659182	4.5223692602291e-09	1.61089639295748e-08	ENSG00000133794	Sp09
3197	pairwise	Sp09D05-Sp09D01	UBAP1	6.06937325262446	4.53905464619197e-09	1.61636886250209e-08	ENSG00000165006	Sp09
3198	pairwise	Sp09D05-Sp09D01	NIPSNAP2	6.06930417348403	4.54076393281893e-09	1.61650667090016e-08	ENSG00000146729	Sp09
3199	pairwise	Sp09D05-Sp09D01	ZWILCH	6.06899247062286	4.54848451200689e-09	1.61878378920769e-08	ENSG00000174442	Sp09
3200	pairwise	Sp09D05-Sp09D01	CHCHD6	6.06645698511387	4.61176518717214e-09	1.64082739852094e-08	ENSG00000159685	Sp09
3201	pairwise	Sp09D05-Sp09D01	GRIN2D	6.06527938630314	4.64144796365894e-09	1.65090780784785e-08	ENSG00000105464	Sp09
3202	pairwise	Sp09D05-Sp09D01	SLC6A15	6.06476176401704	4.65455432972817e-09	1.65508803609444e-08	ENSG00000072041	Sp09
3203	pairwise	Sp09D05-Sp09D01	DMWD	6.06469263245646	4.65630750304169e-09	1.65522998617867e-08	ENSG00000185800	Sp09
3204	pairwise	Sp09D05-Sp09D01	MAD1L1	6.06277240081684	4.70526361267457e-09	1.67214673444612e-08	ENSG00000002822	Sp09
3205	pairwise	Sp09D05-Sp09D01	LKAAEAR1	6.06103699070476	4.74994083708121e-09	1.68753347088979e-08	ENSG00000171695	Sp09
3206	pairwise	Sp09D05-Sp09D01	PLCH1	6.06025288449223	4.77026315962974e-09	1.69426110187314e-08	ENSG00000114805	Sp09
3207	pairwise	Sp09D05-Sp09D01	FAM32A	6.06006489705818	4.77514801557334e-09	1.69541606925829e-08	ENSG00000105058	Sp09
3208	pairwise	Sp09D05-Sp09D01	ELMOD2	6.06002102616961	4.77628870554238e-09	1.69541606925829e-08	ENSG00000179387	Sp09
3209	pairwise	Sp09D05-Sp09D01	CCDC184	6.05991205970377	4.77912310396656e-09	1.69592975169786e-08	ENSG00000177875	Sp09
3210	pairwise	Sp09D05-Sp09D01	MTERF2	6.05962074679023	4.7867087212725e-09	1.6981286743342e-08	ENSG00000120832	Sp09
3211	pairwise	Sp09D05-Sp09D01	LINC02245	6.0594617278954	4.79085445030305e-09	1.69861356307873e-08	ENSG00000237638	Sp09
3212	pairwise	Sp09D05-Sp09D01	DAGLB	6.05937357248934	4.79315423452506e-09	1.69893622838704e-08	ENSG00000164535	Sp09
3213	pairwise	Sp09D05-Sp09D01	EIF3J-DT	6.05861264271576	4.81305021354361e-09	1.70532643822449e-08	ENSG00000179523	Sp09
3214	pairwise	Sp09D05-Sp09D01	TTC33	6.05857743929429	4.81397262847665e-09	1.70532643822449e-08	ENSG00000113638	Sp09
3215	pairwise	Sp09D05-Sp09D01	PAQR4	6.05842500144382	4.81796886645138e-09	1.70624766490058e-08	ENSG00000162073	Sp09
3216	pairwise	Sp09D05-Sp09D01	MAPK11	6.0581326137443	4.82564305074303e-09	1.70847049798244e-08	ENSG00000185386	Sp09
3217	pairwise	Sp09D05-Sp09D01	LAMTOR4	6.05761778656815	4.83918460205419e-09	1.71276872495983e-08	ENSG00000188186	Sp09
3218	pairwise	Sp09D05-Sp09D01	FAM174A	6.05743390571731	4.84403024636238e-09	1.71398754737424e-08	ENSG00000174132	Sp09
3219	pairwise	Sp09D05-Sp09D01	NEU1	6.0561077207755	4.87911888672563e-09	1.72590359925408e-08	ENSG00000204386	Sp09
3220	pairwise	Sp09D05-Sp09D01	RNF2	6.05593488402879	4.88371014034988e-09	1.7270279567769e-08	ENSG00000121481	Sp09
3221	pairwise	Sp09D05-Sp09D01	TMEM186	6.05433451177371	4.92642391903154e-09	1.74162904598498e-08	ENSG00000184857	Sp09
3222	pairwise	Sp09D05-Sp09D01	LINC00507	6.05385480284655	4.93929836934927e-09	1.74531359511016e-08	ENSG00000256193	Sp09
3223	pairwise	Sp09D05-Sp09D01	IGLON5	6.05383980310709	4.93970146346106e-09	1.74531359511016e-08	ENSG00000142549	Sp09
3224	pairwise	Sp09D05-Sp09D01	PCYT2	6.05333674081543	4.95323912245341e-09	1.74959110869671e-08	ENSG00000185813	Sp09
3225	pairwise	Sp09D05-Sp09D01	AC062028.1	6.05307586243634	4.96027378014193e-09	1.75156981404492e-08	ENSG00000145063	Sp09
3226	pairwise	Sp09D05-Sp09D01	POMGNT2	6.05220198995122	4.98390929515293e-09	1.75940777167902e-08	ENSG00000144647	Sp09
3227	pairwise	Sp09D05-Sp09D01	ELMO2	6.05202713755649	4.98865172011658e-09	1.76057353575131e-08	ENSG00000062598	Sp09
3228	pairwise	Sp09D05-Sp09D01	EML1	6.05161065636086	4.99996550336388e-09	1.76405709317816e-08	ENSG00000066629	Sp09
3229	pairwise	Sp09D05-Sp09D01	SAMD10	6.05047560327941	5.03092703461106e-09	1.77406738603645e-08	ENSG00000130590	Sp09
3230	pairwise	Sp09D05-Sp09D01	VPS36	6.05046414312244	5.0312405950007e-09	1.77406738603645e-08	ENSG00000136100	Sp09
3231	pairwise	Sp09D05-Sp09D01	TRMT2A	6.05032311528967	5.03510081176874e-09	1.77491659238388e-08	ENSG00000099899	Sp09
3232	pairwise	Sp09D05-Sp09D01	TOMM22	6.04942925471257	5.05963507118413e-09	1.78262279633187e-08	ENSG00000100216	Sp09
3233	pairwise	Sp09D05-Sp09D01	ZDHHC21	6.04942041789111	5.05987820308516e-09	1.78262279633187e-08	ENSG00000175893	Sp09
3234	pairwise	Sp09D05-Sp09D01	LRRC20	6.0493385819627	5.06213033930126e-09	1.78290243151708e-08	ENSG00000172731	Sp09
3235	pairwise	Sp09D05-Sp09D01	ARMC1	6.04902801895118	5.07068600533298e-09	1.78540139444688e-08	ENSG00000104442	Sp09
3236	pairwise	Sp09D05-Sp09D01	UBAP2L	6.04683058339744	5.13162850819047e-09	1.80633914519518e-08	ENSG00000143569	Sp09
3237	pairwise	Sp09D05-Sp09D01	LAGE3	6.04646506739941	5.14183482119377e-09	1.80941078552371e-08	ENSG00000196976	Sp09
3238	pairwise	Sp09D05-Sp09D01	DGAT1	6.04609000827584	5.15232825554133e-09	1.81258166687749e-08	ENSG00000185000	Sp09
3239	pairwise	Sp09D05-Sp09D01	NRG3	6.04581975939103	5.15990228758309e-09	1.81443589669324e-08	ENSG00000185737	Sp09
3240	pairwise	Sp09D05-Sp09D01	DHRS11	6.04579604705487	5.1605673724355e-09	1.81443589669324e-08	ENSG00000278535	Sp09
3241	pairwise	Sp09D05-Sp09D01	ARAP2	6.04553557681875	5.16787857931743e-09	1.81648406072903e-08	ENSG00000047365	Sp09
3242	pairwise	Sp09D05-Sp09D01	TMEM268	6.04471198202807	5.1910630333917e-09	1.82410881239476e-08	ENSG00000157693	Sp09
3243	pairwise	Sp09D05-Sp09D01	GNAQ	6.04443253615064	5.19895262506897e-09	1.82635620234104e-08	ENSG00000156052	Sp09
3244	pairwise	Sp09D05-Sp09D01	TTF1	6.04397593265157	5.2118691620626e-09	1.8298420593399e-08	ENSG00000125482	Sp09
3245	pairwise	Sp09D05-Sp09D01	LINC00665	6.0431657791314	5.23486435895524e-09	1.83738779179523e-08	ENSG00000232677	Sp09
3246	pairwise	Sp09D05-Sp09D01	COL24A1	6.04303867001414	5.23848119130006e-09	1.83812952249263e-08	ENSG00000171502	Sp09
3247	pairwise	Sp09D05-Sp09D01	SNRNP48	6.03983304356413	5.33050861336182e-09	1.86988429837441e-08	ENSG00000168566	Sp09
3248	pairwise	Sp09D05-Sp09D01	PWWP3A	6.0396171604557	5.33676274615364e-09	1.87154115237316e-08	ENSG00000160953	Sp09
3249	pairwise	Sp09D05-Sp09D01	MIER3	6.03826302769969	5.3761560535097e-09	1.88328051279942e-08	ENSG00000155545	Sp09
3250	pairwise	Sp09D05-Sp09D01	HMGA1	6.0382469183627	5.3766264013266e-09	1.88328051279942e-08	ENSG00000137309	Sp09
3251	pairwise	Sp09D05-Sp09D01	SDAD1	6.03822375904224	5.3773026595977e-09	1.88328051279942e-08	ENSG00000198301	Sp09
3252	pairwise	Sp09D05-Sp09D01	ZNF493	6.03820203780899	5.37793700098007e-09	1.88328051279942e-08	ENSG00000196268	Sp09
3253	pairwise	Sp09D05-Sp09D01	UTP6	6.03820191775167	5.37794050730698e-09	1.88328051279942e-08	ENSG00000108651	Sp09
3254	pairwise	Sp09D05-Sp09D01	NISCH	6.03779043495666	5.38997119544267e-09	1.88695297434956e-08	ENSG00000010322	Sp09
3255	pairwise	Sp09D05-Sp09D01	INKA1	6.03749196425652	5.39871417811725e-09	1.88947268329469e-08	ENSG00000185614	Sp09
3256	pairwise	Sp09D05-Sp09D01	ACHE	6.03729525091967	5.40448400828917e-09	1.89095068693003e-08	ENSG00000087085	Sp09
3257	pairwise	Sp09D05-Sp09D01	FAM13A	6.03567307435565	5.45229492823253e-09	1.9067833258993e-08	ENSG00000138640	Sp09
3258	pairwise	Sp09D05-Sp09D01	GTF3C3	6.03565417445493	5.45285440273534e-09	1.9067833258993e-08	ENSG00000119041	Sp09
3259	pairwise	Sp09D05-Sp09D01	SEPTIN7	6.03527953875134	5.4639559613327e-09	1.91011900564176e-08	ENSG00000122545	Sp09
3260	pairwise	Sp09D05-Sp09D01	DHRS7	6.03516214413616	5.4674392578762e-09	1.91079030667629e-08	ENSG00000100612	Sp09
3261	pairwise	Sp09D05-Sp09D01	CPNE6	6.03366869834927	5.51194241065414e-09	1.9257929685695e-08	ENSG00000100884	Sp09
3262	pairwise	Sp09D05-Sp09D01	KCNK3	6.03358140396363	5.51455462952672e-09	1.92615515274183e-08	ENSG00000171303	Sp09
3263	pairwise	Sp09D05-Sp09D01	MIR29B2CHG	6.03322853521488	5.52512631190019e-09	1.92874555005653e-08	ENSG00000203709	Sp09
3264	pairwise	Sp09D05-Sp09D01	ACSS2	6.03285312226945	5.53639517213913e-09	1.93212763286899e-08	ENSG00000131069	Sp09
3265	pairwise	Sp09D05-Sp09D01	ZNF280D	6.03243621521929	5.54893592584939e-09	1.935951532349e-08	ENSG00000137871	Sp09
3266	pairwise	Sp09D05-Sp09D01	LACTB2	6.03165991548205	5.57236147979897e-09	1.94301537622768e-08	ENSG00000147592	Sp09
3267	pairwise	Sp09D05-Sp09D01	MAP1LC3A	6.03127096073159	5.58413490350421e-09	1.94656541760305e-08	ENSG00000101460	Sp09
3268	pairwise	Sp09D05-Sp09D01	WDR75	6.0297076237487	5.63170216248128e-09	1.96258719886926e-08	ENSG00000115368	Sp09
3269	pairwise	Sp09D05-Sp09D01	ITPKC	6.02866734530399	5.66357388843282e-09	1.97313168384415e-08	ENSG00000086544	Sp09
3270	pairwise	Sp09D05-Sp09D01	PSMD1	6.02817642364544	5.67867582052781e-09	1.97780131236747e-08	ENSG00000173692	Sp09
3271	pairwise	Sp09D05-Sp09D01	MAP2K6	6.02812652547514	5.68021301245167e-09	1.97780131236747e-08	ENSG00000108984	Sp09
3272	pairwise	Sp09D05-Sp09D01	SLC7A10	6.02764455070086	5.69508198077318e-09	1.98241392981071e-08	ENSG00000130876	Sp09
3273	pairwise	Sp09D05-Sp09D01	OIP5-AS1	6.0270452352353	5.7136240462913e-09	1.98830213395705e-08	ENSG00000247556	Sp09
3274	pairwise	Sp09D05-Sp09D01	MRPL47	6.02496700578607	5.77838052479149e-09	2.01026471017575e-08	ENSG00000136522	Sp09
3275	pairwise	Sp09D05-Sp09D01	USP32	6.02479264084349	5.78384617533799e-09	2.01159372670006e-08	ENSG00000170832	Sp09
3276	pairwise	Sp09D05-Sp09D01	THNSL1	6.02461489115894	5.78942313044699e-09	2.01296068742077e-08	ENSG00000185875	Sp09
3277	pairwise	Sp09D05-Sp09D01	LINC00882	6.0244642381373	5.79415403786021e-09	2.01403278683085e-08	ENSG00000242759	Sp09
3278	pairwise	Sp09D05-Sp09D01	MEG3	6.02286275156377	5.84467939308173e-09	2.03101778227471e-08	ENSG00000214548	Sp09
3279	pairwise	Sp09D05-Sp09D01	GAS8	6.02212172445441	5.86820371176678e-09	2.03861296892154e-08	ENSG00000141013	Sp09
3280	pairwise	Sp09D05-Sp09D01	MAPK12	6.0211229115457	5.90005821632419e-09	2.049096923141e-08	ENSG00000188130	Sp09
3281	pairwise	Sp09D05-Sp09D01	UBE2N	6.02095997061273	5.90527081309117e-09	2.05032478528939e-08	ENSG00000177889	Sp09
3282	pairwise	Sp09D05-Sp09D01	PLEKHA6	6.02038108215434	5.92382633213566e-09	2.05618333078815e-08	ENSG00000143850	Sp09
3283	pairwise	Sp09D05-Sp09D01	UGDH	6.01875106365904	5.97638144449721e-09	2.07324810326272e-08	ENSG00000109814	Sp09
3284	pairwise	Sp09D05-Sp09D01	PRKCG	6.01841312220281	5.98733431666637e-09	2.07645849705663e-08	ENSG00000126583	Sp09
3285	pairwise	Sp09D05-Sp09D01	ZNF488	6.01749899537192	6.01706018211234e-09	2.08617585724116e-08	ENSG00000265763	Sp09
3286	pairwise	Sp09D05-Sp09D01	LYPD5	6.01722525147887	6.02598993131607e-09	2.08867952680292e-08	ENSG00000159871	Sp09
3287	pairwise	Sp09D05-Sp09D01	ZNF415	6.01617894703738	6.06024087587806e-09	2.09995591574856e-08	ENSG00000170954	Sp09
3288	pairwise	Sp09D05-Sp09D01	VRK3	6.01551660566133	6.08202109396268e-09	2.10690586210523e-08	ENSG00000105053	Sp09
3289	pairwise	Sp09D05-Sp09D01	ARL4C	6.0153523320724	6.08743485408964e-09	2.1081838836047e-08	ENSG00000188042	Sp09
3290	pairwise	Sp09D05-Sp09D01	NRG1	6.014667087724	6.11006849269101e-09	2.11542303379064e-08	ENSG00000157168	Sp09
3291	pairwise	Sp09D05-Sp09D01	ROBO1	6.01367347394792	6.14303388658351e-09	2.12623412410768e-08	ENSG00000169855	Sp09
3292	pairwise	Sp09D05-Sp09D01	FASTKD3	6.01203024415029	6.19793397479549e-09	2.1446290076953e-08	ENSG00000124279	Sp09
3293	pairwise	Sp09D05-Sp09D01	CCNYL1	6.011874346914	6.20316734096511e-09	2.14583250546968e-08	ENSG00000163249	Sp09
3294	pairwise	Sp09D05-Sp09D01	FBXO6	6.01180291289766	6.20556677722443e-09	2.14605527161439e-08	ENSG00000116663	Sp09
3295	pairwise	Sp09D05-Sp09D01	GUF1	6.00986592620512	6.27097650583698e-09	2.16765710030834e-08	ENSG00000151806	Sp09
3296	pairwise	Sp09D05-Sp09D01	DNAH10OS	6.00984822863304	6.27157723009456e-09	2.16765710030834e-08	ENSG00000250091	Sp09
3297	pairwise	Sp09D05-Sp09D01	SLC45A4	6.00979045266473	6.27353876252508e-09	2.16772219818737e-08	ENSG00000022567	Sp09
3298	pairwise	Sp09D05-Sp09D01	LINC01006	6.00951981632951	6.28273503859603e-09	2.17028640426212e-08	ENSG00000182648	Sp09
3299	pairwise	Sp09D05-Sp09D01	NOL4L	6.00932309343372	6.28942799713337e-09	2.17198466850157e-08	ENSG00000197183	Sp09
3300	pairwise	Sp09D05-Sp09D01	HCN2	6.00913129160105	6.29596024524711e-09	2.17362648963982e-08	ENSG00000099822	Sp09
3301	pairwise	Sp09D05-Sp09D01	STOML2	6.00905838491859	6.29844498881479e-09	2.17387041186507e-08	ENSG00000165283	Sp09
3302	pairwise	Sp09D05-Sp09D01	STRN4	6.00743918610418	6.35387704631065e-09	2.19238348549669e-08	ENSG00000090372	Sp09
3303	pairwise	Sp09D05-Sp09D01	VSTM5	6.00716490144089	6.36331412632056e-09	2.19502018042519e-08	ENSG00000214376	Sp09
3304	pairwise	Sp09D05-Sp09D01	ERLIN1	6.00695331414741	6.37060339816335e-09	2.19691471206056e-08	ENSG00000107566	Sp09
3305	pairwise	Sp09D05-Sp09D01	C1orf56	6.00577811228951	6.411238522201e-09	2.21030431285695e-08	ENSG00000143443	Sp09
3306	pairwise	Sp09D05-Sp09D01	SEZ6L	6.00558475526522	6.41794850204575e-09	2.21199380991004e-08	ENSG00000100095	Sp09
3307	pairwise	Sp09D05-Sp09D01	HPS4	6.00492714230122	6.44082079612566e-09	2.21925124669211e-08	ENSG00000100099	Sp09
3308	pairwise	Sp09D05-Sp09D01	DNM1L	6.00480694964175	6.44500980111291e-09	2.22006888753467e-08	ENSG00000087470	Sp09
3309	pairwise	Sp09D05-Sp09D01	DNAJC5	6.00458575134511	6.45272606386675e-09	2.22210073607806e-08	ENSG00000101152	Sp09
3310	pairwise	Sp09D05-Sp09D01	SCAMP4	6.00408811881175	6.47011848518923e-09	2.22746264380282e-08	ENSG00000227500	Sp09
3311	pairwise	Sp09D05-Sp09D01	TMTC3	6.00386274903746	6.47801031233909e-09	2.22955169111333e-08	ENSG00000139324	Sp09
3312	pairwise	Sp09D05-Sp09D01	BYSL	6.00366166978783	6.4850595005494e-09	2.23134963113472e-08	ENSG00000112578	Sp09
3313	pairwise	Sp09D05-Sp09D01	MAP6	6.0019925897743	6.54386242065312e-09	2.24984565256065e-08	ENSG00000171533	Sp09
3314	pairwise	Sp09D05-Sp09D01	MLXIPL	6.00198043718463	6.54429247214508e-09	2.24984565256065e-08	ENSG00000009950	Sp09
3315	pairwise	Sp09D05-Sp09D01	PTDSS1	6.00197919840318	6.54433631125207e-09	2.24984565256065e-08	ENSG00000156471	Sp09
3316	pairwise	Sp09D05-Sp09D01	STXBP5	6.00185857485781	6.54860642142485e-09	2.25068072819564e-08	ENSG00000164506	Sp09
3317	pairwise	Sp09D05-Sp09D01	AMMECR1L	5.99904688315241	6.64891694107668e-09	2.28387214399164e-08	ENSG00000144233	Sp09
3318	pairwise	Sp09D05-Sp09D01	MRPL30	5.99845724164071	6.67014297703167e-09	2.29051960377001e-08	ENSG00000185414	Sp09
3319	pairwise	Sp09D05-Sp09D01	NT5DC3	5.99666747447402	6.73497813922822e-09	2.3121344496508e-08	ENSG00000111696	Sp09
3320	pairwise	Sp09D05-Sp09D01	UBQLN2	5.9963613419603	6.74612950241198e-09	2.31519333497914e-08	ENSG00000188021	Sp09
3321	pairwise	Sp09D05-Sp09D01	CAPN5	5.99631892715221	6.74767595299032e-09	2.31519333497914e-08	ENSG00000149260	Sp09
3322	pairwise	Sp09D05-Sp09D01	HPRT1	5.99489607746692	6.79975468160858e-09	2.33240743497937e-08	ENSG00000165704	Sp09
3323	pairwise	Sp09D05-Sp09D01	GK	5.99343040374417	6.85381189731954e-09	2.35029033505558e-08	ENSG00000198814	Sp09
3324	pairwise	Sp09D05-Sp09D01	PEX11B	5.99331725505497	6.85800250008782e-09	2.35106787895607e-08	ENSG00000131779	Sp09
3325	pairwise	Sp09D05-Sp09D01	DUSP26	5.9931035322834	6.86592482837027e-09	2.35312394243977e-08	ENSG00000133878	Sp09
3326	pairwise	Sp09D05-Sp09D01	APBB3	5.99299324130886	6.87001662236521e-09	2.35386640158113e-08	ENSG00000113108	Sp09
3327	pairwise	Sp09D05-Sp09D01	UBA6-AS1	5.99207827962647	6.90405378900872e-09	2.36486572066774e-08	ENSG00000248049	Sp09
3328	pairwise	Sp09D05-Sp09D01	ZCCHC12	5.99201883002801	6.90627105046544e-09	2.36496256560056e-08	ENSG00000174460	Sp09
3329	pairwise	Sp09D05-Sp09D01	LINC02609	5.99166245176609	6.91957731913775e-09	2.36846758458454e-08	ENSG00000233593	Sp09
3330	pairwise	Sp09D05-Sp09D01	MCF2	5.99164093884484	6.92038135962044e-09	2.36846758458454e-08	ENSG00000101977	Sp09
3331	pairwise	Sp09D05-Sp09D01	MARCH2	5.99036378178234	6.96827891697375e-09	2.3841091598677e-08	ENSG00000099785	Sp09
3332	pairwise	Sp09D05-Sp09D01	BORCS6	5.99031846014017	6.96998457044348e-09	2.3841091598677e-08	ENSG00000196544	Sp09
3333	pairwise	Sp09D05-Sp09D01	SIPA1L1	5.98864332010588	7.03331477338709e-09	2.40509854838202e-08	ENSG00000197555	Sp09
3334	pairwise	Sp09D05-Sp09D01	KPTN	5.98832231831673	7.04551463798176e-09	2.40859665686038e-08	ENSG00000118162	Sp09
3335	pairwise	Sp09D05-Sp09D01	FRAS1	5.98752683099353	7.0758368806109e-09	2.41828643739078e-08	ENSG00000138759	Sp09
3336	pairwise	Sp09D05-Sp09D01	SDF2	5.98667745818332	7.10835402424158e-09	2.42872073634302e-08	ENSG00000132581	Sp09
3337	pairwise	Sp09D05-Sp09D01	AP5M1	5.98539533782342	7.15771535793926e-09	2.44490277314354e-08	ENSG00000053770	Sp09
3338	pairwise	Sp09D05-Sp09D01	FRAT2	5.98509249590308	7.16942355827653e-09	2.44821796089192e-08	ENSG00000181274	Sp09
3339	pairwise	Sp09D05-Sp09D01	SH3BP5L	5.98424003571728	7.20248126852314e-09	2.45881970141568e-08	ENSG00000175137	Sp09
3340	pairwise	Sp09D05-Sp09D01	CDK7	5.98391165529487	7.21525532957162e-09	2.46249292026837e-08	ENSG00000134058	Sp09
3341	pairwise	Sp09D05-Sp09D01	CALB2	5.98327784013387	7.23997355012694e-09	2.47023937064755e-08	ENSG00000172137	Sp09
3342	pairwise	Sp09D05-Sp09D01	RARS2	5.98293389304011	7.25342182447879e-09	2.4741373271276e-08	ENSG00000146282	Sp09
3343	pairwise	Sp09D05-Sp09D01	SNX25	5.9825508025054	7.26842936285772e-09	2.47856482457282e-08	ENSG00000109762	Sp09
3344	pairwise	Sp09D05-Sp09D01	COL5A2	5.98246709609232	7.27171259496308e-09	2.47899293010105e-08	ENSG00000204262	Sp09
3345	pairwise	Sp09D05-Sp09D01	ZBTB11	5.98239550253682	7.27452187304833e-09	2.47925926674145e-08	ENSG00000066422	Sp09
3346	pairwise	Sp09D05-Sp09D01	LMBR1	5.98093128265037	7.33221018655285e-09	2.4982237884785e-08	ENSG00000105983	Sp09
3347	pairwise	Sp09D05-Sp09D01	CTDSPL	5.98048670574494	7.34981430524537e-09	2.50352409812273e-08	ENSG00000144677	Sp09
3348	pairwise	Sp09D05-Sp09D01	CCT5	5.98011395454568	7.36460616217698e-09	2.50786379756584e-08	ENSG00000150753	Sp09
3349	pairwise	Sp09D05-Sp09D01	FBRSL1	5.97882742595162	7.41588338195995e-09	2.52462195334059e-08	ENSG00000112787	Sp09
3350	pairwise	Sp09D05-Sp09D01	GPR89B	5.9786803178734	7.42176887369755e-09	2.5259221737459e-08	ENSG00000188092	Sp09
3351	pairwise	Sp09D05-Sp09D01	CEP85	5.9772785854058	7.47807894904035e-09	2.54437837884827e-08	ENSG00000130695	Sp09
3352	pairwise	Sp09D05-Sp09D01	PLEKHJ1	5.97680145144706	7.49734141847242e-09	2.55022256095786e-08	ENSG00000104886	Sp09
3353	pairwise	Sp09D05-Sp09D01	LINGO2	5.97669045182027	7.50182955928549e-09	2.55103939811586e-08	ENSG00000174482	Sp09
3354	pairwise	Sp09D05-Sp09D01	AP003469.4	5.97618189505677	7.52242608128515e-09	2.55693905449491e-08	ENSG00000261087	Sp09
3355	pairwise	Sp09D05-Sp09D01	GZF1	5.97615882364606	7.52336178242796e-09	2.55693905449491e-08	ENSG00000125812	Sp09
3356	pairwise	Sp09D05-Sp09D01	PLEKHM1	5.97609012947632	7.52614846790506e-09	2.5571752368021e-08	ENSG00000225190	Sp09
3357	pairwise	Sp09D05-Sp09D01	BDH1	5.97596400888548	7.53126737351837e-09	2.55820349100478e-08	ENSG00000161267	Sp09
3358	pairwise	Sp09D05-Sp09D01	CDKN2C	5.97587321361547	7.53495462441942e-09	2.55830991760753e-08	ENSG00000123080	Sp09
3359	pairwise	Sp09D05-Sp09D01	LRRC24	5.97585323847069	7.53576606405293e-09	2.55830991760753e-08	ENSG00000254402	Sp09
3360	pairwise	Sp09D05-Sp09D01	SOX1	5.97538004419541	7.55501339349276e-09	2.5641321136993e-08	ENSG00000182968	Sp09
3361	pairwise	Sp09D05-Sp09D01	KCTD1	5.97225048228628	7.68352529200742e-09	2.6070246099026e-08	ENSG00000134504	Sp09
3362	pairwise	Sp09D05-Sp09D01	ZNF581	5.97212112410394	7.6888829945124e-09	2.60811860732281e-08	ENSG00000171425	Sp09
3363	pairwise	Sp09D05-Sp09D01	IDH3A	5.97153281617778	7.71329541188583e-09	2.6156736868323e-08	ENSG00000166411	Sp09
3364	pairwise	Sp09D05-Sp09D01	PSMB7	5.97090628721601	7.73937719801913e-09	2.62379052262296e-08	ENSG00000136930	Sp09
3365	pairwise	Sp09D05-Sp09D01	RASGEF1B	5.96991583278857	7.7807848895807e-09	2.63709717979274e-08	ENSG00000138670	Sp09
3366	pairwise	Sp09D05-Sp09D01	C6orf62	5.96940641655574	7.80216622568877e-09	2.6436109231997e-08	ENSG00000112308	Sp09
3367	pairwise	Sp09D05-Sp09D01	PDHA1	5.96876646944179	7.82910767848136e-09	2.65200447130603e-08	ENSG00000131828	Sp09
3368	pairwise	Sp09D05-Sp09D01	CDC42EP2	5.96826513874307	7.85027698325703e-09	2.65796698047594e-08	ENSG00000149798	Sp09
3369	pairwise	Sp09D05-Sp09D01	WDR55	5.96824527523158	7.85111689631751e-09	2.65796698047594e-08	ENSG00000120314	Sp09
3370	pairwise	Sp09D05-Sp09D01	AP001505.1	5.96819525145865	7.85323250182339e-09	2.65796698047594e-08	ENSG00000276529	Sp09
3371	pairwise	Sp09D05-Sp09D01	ALDH1B1	5.96799767658908	7.8615937893472e-09	2.6600604504503e-08	ENSG00000137124	Sp09
3372	pairwise	Sp09D05-Sp09D01	GABPB1-AS1	5.96738616567151	7.88752789031415e-09	2.66809707966493e-08	ENSG00000244879	Sp09
3373	pairwise	Sp09D05-Sp09D01	BCAP31	5.96681359946925	7.91188618218599e-09	2.67559636451518e-08	ENSG00000185825	Sp09
3374	pairwise	Sp09D05-Sp09D01	FAT3	5.96494874047442	7.99173268279886e-09	2.70185099688098e-08	ENSG00000165323	Sp09
3375	pairwise	Sp09D05-Sp09D01	SKIV2L	5.96454061651488	8.00931188458229e-09	2.7070455567879e-08	ENSG00000204351	Sp09
3376	pairwise	Sp09D05-Sp09D01	PPP1R2	5.96380911060041	8.0409148565274e-09	2.71697579107373e-08	ENSG00000184203	Sp09
3377	pairwise	Sp09D05-Sp09D01	CYTH2	5.96364847817284	8.0478709097861e-09	2.71857479613526e-08	ENSG00000105443	Sp09
3378	pairwise	Sp09D05-Sp09D01	FZD9	5.96243683045594	8.10053024214459e-09	2.73405758380536e-08	ENSG00000188763	Sp09
3379	pairwise	Sp09D05-Sp09D01	NOP16	5.96241827816274	8.10133915537331e-09	2.73405758380536e-08	ENSG00000048162	Sp09
3380	pairwise	Sp09D05-Sp09D01	AFF3	5.96239657840254	8.10228540403435e-09	2.73405758380536e-08	ENSG00000144218	Sp09
3381	pairwise	Sp09D05-Sp09D01	UBXN2B	5.96238819922271	8.10265081891765e-09	2.73405758380536e-08	ENSG00000215114	Sp09
3382	pairwise	Sp09D05-Sp09D01	EEFSEC	5.96174950637724	8.13055160924027e-09	2.74195843925413e-08	ENSG00000132394	Sp09
3383	pairwise	Sp09D05-Sp09D01	NUS1	5.95967858168839	8.22166603183732e-09	2.77115707855559e-08	ENSG00000153989	Sp09
3384	pairwise	Sp09D05-Sp09D01	TUBGCP2	5.95915465076875	8.24487520725132e-09	2.7782138756518e-08	ENSG00000130640	Sp09
3385	pairwise	Sp09D05-Sp09D01	PHLDA3	5.95821028046295	8.28687099549177e-09	2.79159542352954e-08	ENSG00000174307	Sp09
3386	pairwise	Sp09D05-Sp09D01	SMIM10L2A	5.95718144753786	8.33286088311247e-09	2.80631471889945e-08	ENSG00000178947	Sp09
3387	pairwise	Sp09D05-Sp09D01	SEMA6D	5.95578828126235	8.39553484521084e-09	2.82586490866472e-08	ENSG00000137872	Sp09
3388	pairwise	Sp09D05-Sp09D01	NCOA5	5.95415254959749	8.46970948654357e-09	2.85004675125227e-08	ENSG00000124160	Sp09
3389	pairwise	Sp09D05-Sp09D01	MED6	5.95384389566747	8.4837775389309e-09	2.85399505815714e-08	ENSG00000133997	Sp09
3390	pairwise	Sp09D05-Sp09D01	CHMP7	5.95261415448071	8.54005478884958e-09	2.87213672059659e-08	ENSG00000147457	Sp09
3391	pairwise	Sp09D05-Sp09D01	ERCC3	5.95194303702772	8.57092126262016e-09	2.88172476445356e-08	ENSG00000163161	Sp09
3392	pairwise	Sp09D05-Sp09D01	TMEM42	5.95120909638251	8.60480202624539e-09	2.89232072507148e-08	ENSG00000169964	Sp09
3393	pairwise	Sp09D05-Sp09D01	LRFN5	5.95093496942238	8.61749005888672e-09	2.89578933397169e-08	ENSG00000165379	Sp09
3394	pairwise	Sp09D05-Sp09D01	UBE2V1	5.95068716423714	8.62897552367363e-09	2.89885204113521e-08	ENSG00000244687	Sp09
3395	pairwise	Sp09D05-Sp09D01	HBQ1	5.95042105476944	8.64132603678774e-09	2.90220359339918e-08	ENSG00000086506	Sp09
3396	pairwise	Sp09D05-Sp09D01	NRBP1	5.94968058710428	8.6757832117187e-09	2.91297582431368e-08	ENSG00000115216	Sp09
3397	pairwise	Sp09D05-Sp09D01	SPINT2	5.94959779906046	8.67964403865466e-09	2.91347194872469e-08	ENSG00000167642	Sp09
3398	pairwise	Sp09D05-Sp09D01	CDC34	5.94942761124074	8.68758603818653e-09	2.9149213915198e-08	ENSG00000099804	Sp09
3399	pairwise	Sp09D05-Sp09D01	AP1B1	5.94940309028303	8.68873092081647e-09	2.9149213915198e-08	ENSG00000100280	Sp09
3400	pairwise	Sp09D05-Sp09D01	SGPP2	5.94882912079433	8.71557171646287e-09	2.92312384729104e-08	ENSG00000163082	Sp09
3401	pairwise	Sp09D05-Sp09D01	TECPR1	5.94871739003162	8.72080605181148e-09	2.92374823114053e-08	ENSG00000205356	Sp09
3402	pairwise	Sp09D05-Sp09D01	TECPR2	5.94739511674127	8.78298550221975e-09	2.94331134223236e-08	ENSG00000196663	Sp09
3403	pairwise	Sp09D05-Sp09D01	AC140125.2	5.94633901079459	8.83295971371744e-09	2.95924725952852e-08	ENSG00000249109	Sp09
3404	pairwise	Sp09D05-Sp09D01	PSMA1	5.94288712874204	8.99824758594417e-09	3.01379662296349e-08	ENSG00000129084	Sp09
3405	pairwise	Sp09D05-Sp09D01	GABRG3	5.94200733381462	9.04085644586595e-09	3.02723829226818e-08	ENSG00000182256	Sp09
3406	pairwise	Sp09D05-Sp09D01	AC009041.2	5.94061610777323	9.10863706393559e-09	3.04909879810002e-08	ENSG00000260807	Sp09
3407	pairwise	Sp09D05-Sp09D01	RNF6	5.94052065452241	9.11330572253723e-09	3.04945263012054e-08	ENSG00000127870	Sp09
3408	pairwise	Sp09D05-Sp09D01	RAB40C	5.94049250542557	9.11468295334188e-09	3.04945263012054e-08	ENSG00000197562	Sp09
3409	pairwise	Sp09D05-Sp09D01	AC027682.6	5.93968257500122	9.1543971198189e-09	3.06121738533829e-08	ENSG00000276075	Sp09
3410	pairwise	Sp09D05-Sp09D01	WDR77	5.93967324833175	9.15485542805463e-09	3.06121738533829e-08	ENSG00000116455	Sp09
3411	pairwise	Sp09D05-Sp09D01	LYRM7	5.93870300387215	9.20265554906291e-09	3.0763594226769e-08	ENSG00000186687	Sp09
3412	pairwise	Sp09D05-Sp09D01	PRKAB2	5.93849671466547	9.2128500165477e-09	3.07892540875603e-08	ENSG00000131791	Sp09
3413	pairwise	Sp09D05-Sp09D01	FBXO33	5.93816639011694	9.22919710286222e-09	3.08354562947501e-08	ENSG00000165355	Sp09
3414	pairwise	Sp09D05-Sp09D01	CACNA1B	5.93758828166959	9.25787478050583e-09	3.09228194512797e-08	ENSG00000148408	Sp09
3415	pairwise	Sp09D05-Sp09D01	GTF2A2	5.93720947813773	9.27671295473371e-09	3.09772783041845e-08	ENSG00000140307	Sp09
3416	pairwise	Sp09D05-Sp09D01	UNC80	5.93570892226451	9.35170565000283e-09	3.12191702816179e-08	ENSG00000144406	Sp09
3417	pairwise	Sp09D05-Sp09D01	ZNF341	5.93541961773715	9.36623210853536e-09	3.12591284539571e-08	ENSG00000131061	Sp09
3418	pairwise	Sp09D05-Sp09D01	XPO4	5.93481241451121	9.39679256427819e-09	3.13525625268289e-08	ENSG00000132953	Sp09
3419	pairwise	Sp09D05-Sp09D01	GGT7	5.93431438792476	9.42193092609924e-09	3.14278596375343e-08	ENSG00000131067	Sp09
3420	pairwise	Sp09D05-Sp09D01	ADSL	5.9335244016214	9.46194115134509e-09	3.1552708831204e-08	ENSG00000239900	Sp09
3421	pairwise	Sp09D05-Sp09D01	LRRC49	5.93244737098894	9.51675694670823e-09	3.17181989295278e-08	ENSG00000137821	Sp09
3422	pairwise	Sp09D05-Sp09D01	TBC1D5	5.93147527508096	9.56649854315743e-09	3.18752915481329e-08	ENSG00000131374	Sp09
3423	pairwise	Sp09D05-Sp09D01	CABLES1	5.93051803673509	9.61572822768853e-09	3.20305933470006e-08	ENSG00000134508	Sp09
3424	pairwise	Sp09D05-Sp09D01	DIDO1	5.93023642224037	9.6302584327382e-09	3.20702558812924e-08	ENSG00000101191	Sp09
3425	pairwise	Sp09D05-Sp09D01	BATF3	5.92985336676393	9.65005705598734e-09	3.21274366855788e-08	ENSG00000123685	Sp09
3426	pairwise	Sp09D05-Sp09D01	SRP14	5.92962315831905	9.66197475808365e-09	3.21583559536e-08	ENSG00000140319	Sp09
3427	pairwise	Sp09D05-Sp09D01	EPHA5	5.92942335106891	9.67233027849402e-09	3.21840603305905e-08	ENSG00000145242	Sp09
3428	pairwise	Sp09D05-Sp09D01	PIGV	5.92812167686991	9.74005895294204e-09	3.24006042720317e-08	ENSG00000060642	Sp09
3429	pairwise	Sp09D05-Sp09D01	FAM71E1	5.92636762542761	9.83205949709041e-09	3.26977495516676e-08	ENSG00000142530	Sp09
3430	pairwise	Sp09D05-Sp09D01	AKAP8	5.92569652010913	9.8674834145005e-09	3.2806631694933e-08	ENSG00000105127	Sp09
3431	pairwise	Sp09D05-Sp09D01	TXNDC9	5.92457877663645	9.92676002185433e-09	3.29947366142385e-08	ENSG00000115514	Sp09
3432	pairwise	Sp09D05-Sp09D01	AC245884.9	5.92426158988673	9.943644506598e-09	3.30418739040937e-08	ENSG00000268496	Sp09
3433	pairwise	Sp09D05-Sp09D01	ERI3	5.92259673639738	1.00327294435339e-08	3.33288362628267e-08	ENSG00000117419	Sp09
3434	pairwise	Sp09D05-Sp09D01	DLL3	5.92174952144295	1.00783622789169e-08	3.34713335668999e-08	ENSG00000090932	Sp09
3435	pairwise	Sp09D05-Sp09D01	TNPO3	5.92111175634253	1.01128474875588e-08	3.35767410470957e-08	ENSG00000064419	Sp09
3436	pairwise	Sp09D05-Sp09D01	PDCD2L	5.92091253513494	1.01236433931398e-08	3.36034592672099e-08	ENSG00000126249	Sp09
3437	pairwise	Sp09D05-Sp09D01	SENP3	5.92025722940649	1.01592343063041e-08	3.37124428324017e-08	ENSG00000161956	Sp09
3438	pairwise	Sp09D05-Sp09D01	TMEM121	5.91996663514106	1.01750561584995e-08	3.37557833209378e-08	ENSG00000184986	Sp09
3439	pairwise	Sp09D05-Sp09D01	AMIGO1	5.91960027513603	1.01950375229048e-08	3.38128957453909e-08	ENSG00000181754	Sp09
3440	pairwise	Sp09D05-Sp09D01	PCYT1B	5.91925829400664	1.02137238682837e-08	3.38656832898747e-08	ENSG00000102230	Sp09
3441	pairwise	Sp09D05-Sp09D01	LRRC45	5.91823421078021	1.02698817348582e-08	3.40426529849895e-08	ENSG00000169683	Sp09
3442	pairwise	Sp09D05-Sp09D01	ZNF382	5.91724621141007	1.03243468797838e-08	3.42139172147892e-08	ENSG00000161298	Sp09
3443	pairwise	Sp09D05-Sp09D01	LONRF1	5.91660780471609	1.03596901969355e-08	3.43217378475709e-08	ENSG00000154359	Sp09
3444	pairwise	Sp09D05-Sp09D01	TXNRD2	5.91527119604631	1.0434070655229e-08	3.45587953834123e-08	ENSG00000184470	Sp09
3445	pairwise	Sp09D05-Sp09D01	GPATCH1	5.91520315392225	1.04378710383769e-08	3.45620188093601e-08	ENSG00000076650	Sp09
3446	pairwise	Sp09D05-Sp09D01	ANKRD39	5.91422833406844	1.0492466813037e-08	3.4723986678229e-08	ENSG00000213337	Sp09
3447	pairwise	Sp09D05-Sp09D01	MTIF3	5.91377732535903	1.05178203669042e-08	3.47984719852242e-08	ENSG00000122033	Sp09
3448	pairwise	Sp09D05-Sp09D01	CCDC137	5.91355357353392	1.05304208397127e-08	3.48307345144717e-08	ENSG00000185298	Sp09
3449	pairwise	Sp09D05-Sp09D01	SELENOI	5.91230459820452	1.0601027797034e-08	3.50453122819741e-08	ENSG00000138018	Sp09
3450	pairwise	Sp09D05-Sp09D01	ZNF781	5.91208356288088	1.06135714491341e-08	3.50772941242673e-08	ENSG00000196381	Sp09
3451	pairwise	Sp09D05-Sp09D01	SLC25A22	5.91089074614954	1.06815140527785e-08	3.5292299809518e-08	ENSG00000177542	Sp09
3452	pairwise	Sp09D05-Sp09D01	AMPD3	5.91080907082695	1.06861817830073e-08	3.52981821932623e-08	ENSG00000133805	Sp09
3453	pairwise	Sp09D05-Sp09D01	DUSP4	5.91019454021028	1.07213660934116e-08	3.54048353570927e-08	ENSG00000120875	Sp09
3454	pairwise	Sp09D05-Sp09D01	AC007009.1	5.9093573616236	1.07694801413126e-08	3.5548434107165e-08	ENSG00000244239	Sp09
3455	pairwise	Sp09D05-Sp09D01	CCND2	5.90933676254406	1.07706666611811e-08	3.5548434107165e-08	ENSG00000118971	Sp09
3456	pairwise	Sp09D05-Sp09D01	ZNF319	5.90885938614632	1.07981996610433e-08	3.56296871406894e-08	ENSG00000166188	Sp09
3457	pairwise	Sp09D05-Sp09D01	PPP1R21	5.90850874201438	1.08184671061788e-08	3.56835979990179e-08	ENSG00000162869	Sp09
3458	pairwise	Sp09D05-Sp09D01	SLC6A11	5.9084757479399	1.08203760967165e-08	3.56835979990179e-08	ENSG00000132164	Sp09
3459	pairwise	Sp09D05-Sp09D01	SLC35E2B	5.90738932367874	1.0883419318183e-08	3.58818233993491e-08	ENSG00000189339	Sp09
3460	pairwise	Sp09D05-Sp09D01	HYOU1	5.90724827651711	1.08916303137369e-08	3.58992128836436e-08	ENSG00000149428	Sp09
3461	pairwise	Sp09D05-Sp09D01	RASGRP2	5.90716116576552	1.08967044502832e-08	3.59062565780895e-08	ENSG00000068831	Sp09
3462	pairwise	Sp09D05-Sp09D01	MEF2A	5.90586416105666	1.0972527885384e-08	3.61407391246329e-08	ENSG00000068305	Sp09
3463	pairwise	Sp09D05-Sp09D01	CES4A	5.90584286791301	1.09737769841012e-08	3.61407391246329e-08	ENSG00000172824	Sp09
3464	pairwise	Sp09D05-Sp09D01	ATP13A1	5.90544704753024	1.09970219270353e-08	3.6207539202264e-08	ENSG00000105726	Sp09
3465	pairwise	Sp09D05-Sp09D01	KLF10	5.9052419992114	1.10090825082837e-08	3.62374888701582e-08	ENSG00000155090	Sp09
3466	pairwise	Sp09D05-Sp09D01	AL513477.2	5.90458030117793	1.10480906653093e-08	3.63560991610783e-08	ENSG00000272420	Sp09
3467	pairwise	Sp09D05-Sp09D01	NDUFB2	5.90372920104506	1.10984630609667e-08	3.65120320022385e-08	ENSG00000090266	Sp09
3468	pairwise	Sp09D05-Sp09D01	SYT12	5.90328952177249	1.11245733632614e-08	3.65880843061261e-08	ENSG00000173227	Sp09
3469	pairwise	Sp09D05-Sp09D01	KIAA0232	5.90317931305382	1.11311275001867e-08	3.65997938918187e-08	ENSG00000170871	Sp09
3470	pairwise	Sp09D05-Sp09D01	TXNL4A	5.90227554126553	1.1185017579515e-08	3.67670986581261e-08	ENSG00000141759	Sp09
3471	pairwise	Sp09D05-Sp09D01	IPO9	5.90148422287548	1.12324116141188e-08	3.69129655867212e-08	ENSG00000198700	Sp09
3472	pairwise	Sp09D05-Sp09D01	NADK	5.90133008625053	1.12416660545857e-08	3.69334500180893e-08	ENSG00000008130	Sp09
3473	pairwise	Sp09D05-Sp09D01	FDX1	5.90024606358532	1.13069621581592e-08	3.71379936548887e-08	ENSG00000137714	Sp09
3474	pairwise	Sp09D05-Sp09D01	SRPK1	5.89839761428459	1.14191594555891e-08	3.74964341511086e-08	ENSG00000096063	Sp09
3475	pairwise	Sp09D05-Sp09D01	TNFAIP8L3	5.89819259561054	1.14316705275003e-08	3.75274361435799e-08	ENSG00000183578	Sp09
3476	pairwise	Sp09D05-Sp09D01	NPRL2	5.89798284760194	1.14444840666761e-08	3.75594141517088e-08	ENSG00000114388	Sp09
3477	pairwise	Sp09D05-Sp09D01	HPCAL4	5.89682928030683	1.15152069713829e-08	3.77729879459961e-08	ENSG00000116983	Sp09
3478	pairwise	Sp09D05-Sp09D01	PTHLH	5.8968206062645	1.15157403742108e-08	3.77729879459961e-08	ENSG00000087494	Sp09
3479	pairwise	Sp09D05-Sp09D01	COBL	5.89529110507094	1.16101742700443e-08	3.80623170960823e-08	ENSG00000106078	Sp09
3480	pairwise	Sp09D05-Sp09D01	STX1A	5.89490747524355	1.16339786718887e-08	3.81301311699302e-08	ENSG00000106089	Sp09
3481	pairwise	Sp09D05-Sp09D01	INSYN2B	5.89426918013729	1.16736909165617e-08	3.8250032552926e-08	ENSG00000204767	Sp09
3482	pairwise	Sp09D05-Sp09D01	CARMIL3	5.89403126381418	1.16885270154556e-08	3.82883823054513e-08	ENSG00000186648	Sp09
3483	pairwise	Sp09D05-Sp09D01	MKKS	5.89312032945428	1.17455020335663e-08	3.84647099813416e-08	ENSG00000125863	Sp09
3484	pairwise	Sp09D05-Sp09D01	NELL1	5.89299829463305	1.17531553723364e-08	3.84794655669021e-08	ENSG00000165973	Sp09
3485	pairwise	Sp09D05-Sp09D01	COQ6	5.89272472660183	1.1770329736577e-08	3.8525376447029e-08	ENSG00000119723	Sp09
3486	pairwise	Sp09D05-Sp09D01	DUSP12	5.89247254182126	1.17861834035793e-08	3.85669411426007e-08	ENSG00000081721	Sp09
3487	pairwise	Sp09D05-Sp09D01	ANTKMT	5.89186093985351	1.18247186624492e-08	3.86826828066475e-08	ENSG00000103254	Sp09
3488	pairwise	Sp09D05-Sp09D01	ST8SIA1	5.89173906817857	1.18324121413398e-08	3.86974955665808e-08	ENSG00000111728	Sp09
3489	pairwise	Sp09D05-Sp09D01	ESRRG	5.89141612344651	1.18528225653146e-08	3.87538796097808e-08	ENSG00000196482	Sp09
3490	pairwise	Sp09D05-Sp09D01	GBF1	5.89090059022102	1.18854760975096e-08	3.88502527518862e-08	ENSG00000107862	Sp09
3491	pairwise	Sp09D05-Sp09D01	FOXRED1	5.89066137527366	1.19006576594351e-08	3.88894787186831e-08	ENSG00000110074	Sp09
3492	pairwise	Sp09D05-Sp09D01	TSSC4	5.88943984545215	1.19784769107187e-08	3.9133319143115e-08	ENSG00000184281	Sp09
3493	pairwise	Sp09D05-Sp09D01	PRKCQ	5.88886168604672	1.20154825372164e-08	3.92437280303153e-08	ENSG00000065675	Sp09
3494	pairwise	Sp09D05-Sp09D01	MBTPS2	5.88795078521395	1.20740123792931e-08	3.9424359331426e-08	ENSG00000012174	Sp09
3495	pairwise	Sp09D05-Sp09D01	CYCS	5.88763215795463	1.20945514470526e-08	3.94808788892439e-08	ENSG00000172115	Sp09
3496	pairwise	Sp09D05-Sp09D01	SUGP2	5.88668813010851	1.2155605185955e-08	3.96695871324878e-08	ENSG00000064607	Sp09
3497	pairwise	Sp09D05-Sp09D01	GALK2	5.88632531662715	1.21791496976586e-08	3.97358166677012e-08	ENSG00000156958	Sp09
3498	pairwise	Sp09D05-Sp09D01	TTPAL	5.88587190322008	1.22086362818009e-08	3.98213923545934e-08	ENSG00000124120	Sp09
3499	pairwise	Sp09D05-Sp09D01	MMADHC	5.88582114749732	1.22119413895086e-08	3.98215480092671e-08	ENSG00000168288	Sp09
3500	pairwise	Sp09D05-Sp09D01	DENND5B	5.88555186449958	1.22294911728673e-08	3.98681412235475e-08	ENSG00000170456	Sp09
3501	pairwise	Sp09D05-Sp09D01	AL049838.1	5.88501140207554	1.2264788742465e-08	3.99725519532483e-08	ENSG00000259969	Sp09
3502	pairwise	Sp09D05-Sp09D01	PDE6B	5.88494423560569	1.22691823300583e-08	3.99762137486575e-08	ENSG00000133256	Sp09
3503	pairwise	Sp09D05-Sp09D01	SETD6	5.88457589557903	1.22933040658115e-08	4.00323093262245e-08	ENSG00000103037	Sp09
3504	pairwise	Sp09D05-Sp09D01	SNW1	5.88455268715866	1.22948254826379e-08	4.00323093262245e-08	ENSG00000100603	Sp09
3505	pairwise	Sp09D05-Sp09D01	C19orf81	5.88453137704054	1.22962226192207e-08	4.00323093262245e-08	ENSG00000235034	Sp09
3506	pairwise	Sp09D05-Sp09D01	SAR1B	5.88437865162265	1.23062401634015e-08	4.00542561228923e-08	ENSG00000152700	Sp09
3507	pairwise	Sp09D05-Sp09D01	AP3S2	5.88346679095653	1.23662169749593e-08	4.02387549957085e-08	ENSG00000157823	Sp09
3508	pairwise	Sp09D05-Sp09D01	LYPLAL1	5.88291839471583	1.24024246989686e-08	4.03458334073686e-08	ENSG00000143353	Sp09
3509	pairwise	Sp09D05-Sp09D01	HK1	5.88120525946942	1.25162026301832e-08	4.07051282665575e-08	ENSG00000156515	Sp09
3510	pairwise	Sp09D05-Sp09D01	VIP	5.88012297130201	1.25886079138837e-08	4.09297158902203e-08	ENSG00000146469	Sp09
3511	pairwise	Sp09D05-Sp09D01	ORC2	5.88007045521378	1.25921316431621e-08	4.09302869815624e-08	ENSG00000115942	Sp09
3512	pairwise	Sp09D05-Sp09D01	MRPS34	5.87993613176713	1.26011488761661e-08	4.09487094660102e-08	ENSG00000074071	Sp09
3513	pairwise	Sp09D05-Sp09D01	TRAPPC11	5.879658121002	1.26198319958213e-08	4.09985240895337e-08	ENSG00000168538	Sp09
3514	pairwise	Sp09D05-Sp09D01	PAIP1	5.87960711279034	1.26232628314128e-08	4.09987747380502e-08	ENSG00000172239	Sp09
3515	pairwise	Sp09D05-Sp09D01	REX1BD	5.87796304246859	1.27343331969916e-08	4.13485320938175e-08	ENSG00000006015	Sp09
3516	pairwise	Sp09D05-Sp09D01	TRERF1	5.87699174990816	1.28004000986196e-08	4.155201572109e-08	ENSG00000124496	Sp09
3517	pairwise	Sp09D05-Sp09D01	RNF41	5.87638093166306	1.28421191171876e-08	4.16763754201269e-08	ENSG00000181852	Sp09
3518	pairwise	Sp09D05-Sp09D01	PAPOLG	5.87510335306848	1.29298080499215e-08	4.19498151301194e-08	ENSG00000115421	Sp09
3519	pairwise	Sp09D05-Sp09D01	FAM136A	5.87486713571913	1.29460852261305e-08	4.19914810001183e-08	ENSG00000035141	Sp09
3520	pairwise	Sp09D05-Sp09D01	PIK3R4	5.87372217530314	1.30252658982687e-08	4.22371022828475e-08	ENSG00000196455	Sp09
3521	pairwise	Sp09D05-Sp09D01	THBS3	5.87338223145975	1.30488659645183e-08	4.23024095508448e-08	ENSG00000169231	Sp09
3522	pairwise	Sp09D05-Sp09D01	LDOC1	5.873306839263	1.30541056072652e-08	4.23081763119876e-08	ENSG00000182195	Sp09
3523	pairwise	Sp09D05-Sp09D01	ARMC7	5.87186922606276	1.31544118023632e-08	4.26219677402305e-08	ENSG00000125449	Sp09
3524	pairwise	Sp09D05-Sp09D01	PRICKLE2	5.87153636416461	1.31777436419312e-08	4.2686252258243e-08	ENSG00000163637	Sp09
3525	pairwise	Sp09D05-Sp09D01	MAT2B	5.87140365591017	1.31870570516671e-08	4.27051052865245e-08	ENSG00000038274	Sp09
3526	pairwise	Sp09D05-Sp09D01	SHROOM3	5.87051158140849	1.32498296113746e-08	4.28970251586478e-08	ENSG00000138771	Sp09
3527	pairwise	Sp09D05-Sp09D01	COG7	5.87001668667247	1.32847796648896e-08	4.29987904165409e-08	ENSG00000168434	Sp09
3528	pairwise	Sp09D05-Sp09D01	MIAT	5.86984790355869	1.32967199161602e-08	4.30260457848224e-08	ENSG00000225783	Sp09
3529	pairwise	Sp09D05-Sp09D01	STPG1	5.86961343785877	1.33133241644931e-08	4.30683746787319e-08	ENSG00000001460	Sp09
3530	pairwise	Sp09D05-Sp09D01	FNDC5	5.86915256665895	1.33460209313787e-08	4.31627264248952e-08	ENSG00000160097	Sp09
3531	pairwise	Sp09D05-Sp09D01	SLC39A9	5.86843555977217	1.33970454415412e-08	4.33162868349223e-08	ENSG00000029364	Sp09
3532	pairwise	Sp09D05-Sp09D01	MIEF2	5.86809022719982	1.34216883772125e-08	4.33844897967803e-08	ENSG00000177427	Sp09
3533	pairwise	Sp09D05-Sp09D01	APPBP2	5.86800438071398	1.34278212537598e-08	4.33928402926814e-08	ENSG00000062725	Sp09
3534	pairwise	Sp09D05-Sp09D01	FBXL4	5.86727774744125	1.34798417609682e-08	4.35494359217325e-08	ENSG00000112234	Sp09
3535	pairwise	Sp09D05-Sp09D01	LRPPRC	5.86679224300571	1.35147092659637e-08	4.36505471007679e-08	ENSG00000138095	Sp09
3536	pairwise	Sp09D05-Sp09D01	BEGAIN	5.8666061703409	1.35280958052667e-08	4.36822427943437e-08	ENSG00000183092	Sp09
3537	pairwise	Sp09D05-Sp09D01	CHCHD1	5.86638977926206	1.354367982312e-08	4.3721015536742e-08	ENSG00000172586	Sp09
3538	pairwise	Sp09D05-Sp09D01	SEL1L3	5.86563327272275	1.35982997697174e-08	4.38857483328391e-08	ENSG00000091490	Sp09
3539	pairwise	Sp09D05-Sp09D01	MGST3	5.86452846194894	1.36784542377806e-08	4.41211353712052e-08	ENSG00000143198	Sp09
3540	pairwise	Sp09D05-Sp09D01	ZNF174	5.86447101272452	1.3682634804746e-08	4.41229782347717e-08	ENSG00000103343	Sp09
3541	pairwise	Sp09D05-Sp09D01	PLBD2	5.86390965917735	1.37235501284843e-08	4.42432490297258e-08	ENSG00000151176	Sp09
3542	pairwise	Sp09D05-Sp09D01	ZSCAN1	5.86372552841227	1.37369968692474e-08	4.42749239985629e-08	ENSG00000152467	Sp09
3543	pairwise	Sp09D05-Sp09D01	OSTM1	5.86247954273941	1.38283278740114e-08	4.45575403953055e-08	ENSG00000081087	Sp09
3544	pairwise	Sp09D05-Sp09D01	CBL	5.86234301985121	1.38383710216528e-08	4.45781517100673e-08	ENSG00000110395	Sp09
3545	pairwise	Sp09D05-Sp09D01	FEN1	5.86223491949957	1.38463283537542e-08	4.45920348062818e-08	ENSG00000168496	Sp09
3546	pairwise	Sp09D05-Sp09D01	ZNF668	5.86192146283373	1.38694273733464e-08	4.46546614798947e-08	ENSG00000167394	Sp09
3547	pairwise	Sp09D05-Sp09D01	VLDLR	5.86169409417708	1.38862060140719e-08	4.46856111569416e-08	ENSG00000147852	Sp09
3548	pairwise	Sp09D05-Sp09D01	AC093297.2	5.86169213527304	1.38863506572778e-08	4.46856111569416e-08	ENSG00000272335	Sp09
3549	pairwise	Sp09D05-Sp09D01	PIGP	5.86146478498825	1.3903147942717e-08	4.47270763662032e-08	ENSG00000185808	Sp09
3550	pairwise	Sp09D05-Sp09D01	C1orf53	5.86138902789023	1.39087495009681e-08	4.47270763662032e-08	ENSG00000203724	Sp09
3551	pairwise	Sp09D05-Sp09D01	SNUPN	5.86134066323637	1.39123267867299e-08	4.47270763662032e-08	ENSG00000169371	Sp09
3552	pairwise	Sp09D05-Sp09D01	LRRC4B	5.86131979105383	1.39138708728565e-08	4.47270763662032e-08	ENSG00000131409	Sp09
3553	pairwise	Sp09D05-Sp09D01	ITCH	5.8611466007654	1.39266896362117e-08	4.4756514406595e-08	ENSG00000078747	Sp09
3554	pairwise	Sp09D05-Sp09D01	GPR12	5.86040766235993	1.39815122862138e-08	4.49208903282427e-08	ENSG00000132975	Sp09
3555	pairwise	Sp09D05-Sp09D01	PRDM2	5.8600358674145	1.40091758402503e-08	4.49979439430005e-08	ENSG00000116731	Sp09
3556	pairwise	Sp09D05-Sp09D01	METTL17	5.85942204890649	1.40549643256063e-08	4.51331596744251e-08	ENSG00000165792	Sp09
3557	pairwise	Sp09D05-Sp09D01	OR2L13	5.85885745356963	1.40972100360634e-08	4.52569308536962e-08	ENSG00000196071	Sp09
3558	pairwise	Sp09D05-Sp09D01	UBAC1	5.85819130712091	1.41472138437638e-08	4.54055366867977e-08	ENSG00000130560	Sp09
3559	pairwise	Sp09D05-Sp09D01	SYTL2	5.85812063859787	1.41525286820489e-08	4.5410672739645e-08	ENSG00000137501	Sp09
3560	pairwise	Sp09D05-Sp09D01	AKIP1	5.85621699813678	1.42964340100826e-08	4.58603793684755e-08	ENSG00000166452	Sp09
3561	pairwise	Sp09D05-Sp09D01	FJX1	5.85616701874766	1.43002313873175e-08	4.586052694385e-08	ENSG00000179431	Sp09
3562	pairwise	Sp09D05-Sp09D01	WDR59	5.85575225853488	1.43317824425604e-08	4.59496565329925e-08	ENSG00000103091	Sp09
3563	pairwise	Sp09D05-Sp09D01	ACO2	5.8555890428643	1.43442169944777e-08	4.59761395351152e-08	ENSG00000100412	Sp09
3564	pairwise	Sp09D05-Sp09D01	ZNF747	5.85554513114734	1.43475641984838e-08	4.59761395351152e-08	ENSG00000169955	Sp09
3565	pairwise	Sp09D05-Sp09D01	NR2F6	5.85497423058088	1.4391151043725e-08	4.61037268106755e-08	ENSG00000160113	Sp09
3566	pairwise	Sp09D05-Sp09D01	PLPP7	5.85481741054564	1.44031464966343e-08	4.61300670477742e-08	ENSG00000160539	Sp09
3567	pairwise	Sp09D05-Sp09D01	IMP3	5.85397542667695	1.44677186074515e-08	4.6324740695677e-08	ENSG00000177971	Sp09
3568	pairwise	Sp09D05-Sp09D01	PMM1	5.85390311049587	1.44732777375014e-08	4.63304059546884e-08	ENSG00000100417	Sp09
3569	pairwise	Sp09D05-Sp09D01	HIKESHI	5.85363768935736	1.4493699232127e-08	4.6383631704909e-08	ENSG00000149196	Sp09
3570	pairwise	Sp09D05-Sp09D01	NDUFB11	5.85331781586818	1.4518347698103e-08	4.64503534701149e-08	ENSG00000147123	Sp09
3571	pairwise	Sp09D05-Sp09D01	TRIM35	5.8528614257775	1.45535866270772e-08	4.65509148393559e-08	ENSG00000104228	Sp09
3572	pairwise	Sp09D05-Sp09D01	PSPN	5.85216031931256	1.46078835148094e-08	4.67123661963235e-08	ENSG00000125650	Sp09
3573	pairwise	Sp09D05-Sp09D01	C12orf43	5.85198009937684	1.46218725139178e-08	4.67448722496458e-08	ENSG00000157895	Sp09
3574	pairwise	Sp09D05-Sp09D01	EVL	5.8511556401837	1.46860356040236e-08	4.69377216363891e-08	ENSG00000196405	Sp09
3575	pairwise	Sp09D05-Sp09D01	MAP7D1	5.85073254561642	1.47190694280942e-08	4.70310046415189e-08	ENSG00000116871	Sp09
3576	pairwise	Sp09D05-Sp09D01	FAM216A	5.85036750374481	1.47476290164809e-08	4.7109946361766e-08	ENSG00000204856	Sp09
3577	pairwise	Sp09D05-Sp09D01	SEC24B	5.85027362021205	1.47549828807572e-08	4.71211247955215e-08	ENSG00000138802	Sp09
3578	pairwise	Sp09D05-Sp09D01	MTFR1L	5.85008724987458	1.47695918203103e-08	4.71554609567233e-08	ENSG00000117640	Sp09
3579	pairwise	Sp09D05-Sp09D01	RWDD2B	5.84989868878028	1.47843868668568e-08	4.71903732238446e-08	ENSG00000156253	Sp09
3580	pairwise	Sp09D05-Sp09D01	KDM8	5.84962648554941	1.48057702569105e-08	4.72462911487159e-08	ENSG00000155666	Sp09
3581	pairwise	Sp09D05-Sp09D01	PSMD7	5.84940605059972	1.4823109040539e-08	4.7284739141709e-08	ENSG00000103035	Sp09
3582	pairwise	Sp09D05-Sp09D01	GLA	5.84937497933755	1.48255546118749e-08	4.7284739141709e-08	ENSG00000102393	Sp09
3583	pairwise	Sp09D05-Sp09D01	GRIK4	5.8491363543801	1.48443495587244e-08	4.73323352518012e-08	ENSG00000149403	Sp09
3584	pairwise	Sp09D05-Sp09D01	DNAJB14	5.84817751826572	1.49201058529049e-08	4.75490860406056e-08	ENSG00000164031	Sp09
3585	pairwise	Sp09D05-Sp09D01	ZNF436	5.8476158999304	1.49646537957448e-08	4.76786272225644e-08	ENSG00000125945	Sp09
3586	pairwise	Sp09D05-Sp09D01	RUNDC1	5.8470852970396	1.50068609349902e-08	4.78006448489461e-08	ENSG00000198863	Sp09
3587	pairwise	Sp09D05-Sp09D01	PI4K2A	5.84697962770186	1.50152803443443e-08	4.78150044828364e-08	ENSG00000155252	Sp09
3588	pairwise	Sp09D05-Sp09D01	TSNAXIP1	5.84684475889217	1.50260329820638e-08	4.78367846889921e-08	ENSG00000102904	Sp09
3589	pairwise	Sp09D05-Sp09D01	RALGPS2	5.8467370189755	1.50346281287798e-08	4.78516867675951e-08	ENSG00000116191	Sp09
3590	pairwise	Sp09D05-Sp09D01	ZNF835	5.84645218222798	1.50573746368243e-08	4.79100384012921e-08	ENSG00000127903	Sp09
3591	pairwise	Sp09D05-Sp09D01	DGKE	5.84606949499544	1.50879882294737e-08	4.79840416507065e-08	ENSG00000153933	Sp09
3592	pairwise	Sp09D05-Sp09D01	ZDHHC16	5.84585736325605	1.51049841863718e-08	4.80255999163575e-08	ENSG00000171307	Sp09
3593	pairwise	Sp09D05-Sp09D01	VKORC1L1	5.84574603291593	1.51139114354985e-08	4.80398012196197e-08	ENSG00000196715	Sp09
3594	pairwise	Sp09D05-Sp09D01	MICOS13	5.845703666275	1.51173100443253e-08	4.80398012196197e-08	ENSG00000174917	Sp09
3595	pairwise	Sp09D05-Sp09D01	NDUFB3	5.8451963419352	1.51580651297988e-08	4.81567947535837e-08	ENSG00000119013	Sp09
3596	pairwise	Sp09D05-Sp09D01	IP6K2	5.84377560067025	1.52727701349521e-08	4.85031050571839e-08	ENSG00000068745	Sp09
3597	pairwise	Sp09D05-Sp09D01	FAM122B	5.84374800466733	1.52750065006264e-08	4.85031050571839e-08	ENSG00000156504	Sp09
3598	pairwise	Sp09D05-Sp09D01	DDN	5.84357105117591	1.52893543236162e-08	4.85360572854346e-08	ENSG00000181418	Sp09
3599	pairwise	Sp09D05-Sp09D01	TMEM185B	5.84184166637925	1.54302719702009e-08	4.89706840175769e-08	ENSG00000226479	Sp09
3600	pairwise	Sp09D05-Sp09D01	FAM193B	5.84011607636966	1.55721447366495e-08	4.94081155996731e-08	ENSG00000146067	Sp09
3601	pairwise	Sp09D05-Sp09D01	AC145207.5	5.84001342149188	1.55806247486219e-08	4.94221944867418e-08	ENSG00000263731	Sp09
3602	pairwise	Sp09D05-Sp09D01	EEF1AKNMT	5.83929557659544	1.564004996219e-08	4.95978238100578e-08	ENSG00000010165	Sp09
3603	pairwise	Sp09D05-Sp09D01	CCKBR	5.83917730474435	1.56498620590807e-08	4.96145542691238e-08	ENSG00000110148	Sp09
3604	pairwise	Sp09D05-Sp09D01	USP30	5.83909096827839	1.56570285218984e-08	4.96145542691238e-08	ENSG00000135093	Sp09
3605	pairwise	Sp09D05-Sp09D01	NDUFS1	5.83908527691779	1.56575010527836e-08	4.96145542691238e-08	ENSG00000023228	Sp09
3606	pairwise	Sp09D05-Sp09D01	ANKRD9	5.83855095808488	1.57019255095126e-08	4.97424305140689e-08	ENSG00000156381	Sp09
3607	pairwise	Sp09D05-Sp09D01	CARM1	5.83690222791262	1.58397821484352e-08	5.0166149420886e-08	ENSG00000142453	Sp09
3608	pairwise	Sp09D05-Sp09D01	CTXN2	5.83682009780352	1.58466801881303e-08	5.01749974876698e-08	ENSG00000233932	Sp09
3609	pairwise	Sp09D05-Sp09D01	ARHGAP20	5.83672426556541	1.58547327679817e-08	5.01874956210712e-08	ENSG00000137727	Sp09
3610	pairwise	Sp09D05-Sp09D01	AC084198.2	5.83592500259827	1.59220490150304e-08	5.03875353892693e-08	ENSG00000286699	Sp09
3611	pairwise	Sp09D05-Sp09D01	TTC13	5.8356230600615	1.59475520827606e-08	5.04551822494172e-08	ENSG00000143643	Sp09
3612	pairwise	Sp09D05-Sp09D01	MPPED2	5.8354064509459	1.59658721833458e-08	5.05000743703501e-08	ENSG00000066382	Sp09
3613	pairwise	Sp09D05-Sp09D01	MED8	5.83371822234067	1.61093633579633e-08	5.09407571265136e-08	ENSG00000159479	Sp09
3614	pairwise	Sp09D05-Sp09D01	XRCC5	5.83361267535322	1.61183760559339e-08	5.0956076359915e-08	ENSG00000079246	Sp09
3615	pairwise	Sp09D05-Sp09D01	NCOA6	5.83355923099377	1.61229415686659e-08	5.09573321295091e-08	ENSG00000198646	Sp09
3616	pairwise	Sp09D05-Sp09D01	PANX2	5.83322928786662	1.61511551195259e-08	5.10333086937722e-08	ENSG00000073150	Sp09
3617	pairwise	Sp09D05-Sp09D01	ADGRL3	5.8321931211217	1.62400719955203e-08	5.1301002621508e-08	ENSG00000150471	Sp09
3618	pairwise	Sp09D05-Sp09D01	EIF4G2	5.83121853777409	1.63241404743033e-08	5.15532465250215e-08	ENSG00000110321	Sp09
3619	pairwise	Sp09D05-Sp09D01	SYNE1	5.83060832975681	1.63769938394361e-08	5.17068051877856e-08	ENSG00000131018	Sp09
3620	pairwise	Sp09D05-Sp09D01	VPS53	5.83018798404418	1.64134994133973e-08	5.18086832762153e-08	ENSG00000141252	Sp09
3621	pairwise	Sp09D05-Sp09D01	UBL3	5.83002510665831	1.64276661084526e-08	5.18225012188542e-08	ENSG00000122042	Sp09
3622	pairwise	Sp09D05-Sp09D01	AKAP10	5.82999145831039	1.64305942514748e-08	5.18225012188542e-08	ENSG00000108599	Sp09
3623	pairwise	Sp09D05-Sp09D01	PIAS4	5.82803539370802	1.66016937818757e-08	5.23325749018535e-08	ENSG00000105229	Sp09
3624	pairwise	Sp09D05-Sp09D01	BRD8	5.82801301495977	1.66036613144742e-08	5.23325749018535e-08	ENSG00000112983	Sp09
3625	pairwise	Sp09D05-Sp09D01	DYNLL2	5.82797228971633	1.66072424496424e-08	5.23325749018535e-08	ENSG00000264364	Sp09
3626	pairwise	Sp09D05-Sp09D01	CFAP46	5.8279473155124	1.66094389054553e-08	5.23325749018535e-08	ENSG00000171811	Sp09
3627	pairwise	Sp09D05-Sp09D01	R3HDM1	5.82782186417062	1.66204765166107e-08	5.235385864869e-08	ENSG00000048991	Sp09
3628	pairwise	Sp09D05-Sp09D01	ERRFI1	5.82692678736038	1.66994364277113e-08	5.25778918992806e-08	ENSG00000116285	Sp09
3629	pairwise	Sp09D05-Sp09D01	PAK3	5.82691814327283	1.67002007562296e-08	5.25778918992806e-08	ENSG00000077264	Sp09
3630	pairwise	Sp09D05-Sp09D01	COMTD1	5.8267457415787	1.67154520178088e-08	5.26123586296891e-08	ENSG00000165644	Sp09
3631	pairwise	Sp09D05-Sp09D01	ZBTB34	5.82655662144253	1.6732197899062e-08	5.26515107634578e-08	ENSG00000177125	Sp09
3632	pairwise	Sp09D05-Sp09D01	AC004812.2	5.82617579503965	1.67659683898424e-08	5.27319147896925e-08	ENSG00000277283	Sp09
3633	pairwise	Sp09D05-Sp09D01	UMPS	5.82617119733705	1.67663765061378e-08	5.27319147896925e-08	ENSG00000114491	Sp09
3634	pairwise	Sp09D05-Sp09D01	BPHL	5.82531733801877	1.68423380321737e-08	5.29435799545703e-08	ENSG00000137274	Sp09
3635	pairwise	Sp09D05-Sp09D01	DHX37	5.82520409697217	1.68524374602155e-08	5.29617089848674e-08	ENSG00000150990	Sp09
3636	pairwise	Sp09D05-Sp09D01	PRR5	5.82463067972656	1.69036686873268e-08	5.31090592913312e-08	ENSG00000186654	Sp09
3637	pairwise	Sp09D05-Sp09D01	MRS2	5.82449920954726	1.69154361411202e-08	5.31323758543664e-08	ENSG00000124532	Sp09
3638	pairwise	Sp09D05-Sp09D01	FAM229A	5.82370959553178	1.69862803633724e-08	5.33411963632745e-08	ENSG00000225828	Sp09
3639	pairwise	Sp09D05-Sp09D01	HS3ST1	5.82242677268981	1.71019936285099e-08	5.36907735255608e-08	ENSG00000002587	Sp09
3640	pairwise	Sp09D05-Sp09D01	SEPHS2	5.8215283362867	1.71834925041688e-08	5.39327845605812e-08	ENSG00000179918	Sp09
3641	pairwise	Sp09D05-Sp09D01	SUOX	5.82127950410958	1.72061315437258e-08	5.39867770719272e-08	ENSG00000139531	Sp09
3642	pairwise	Sp09D05-Sp09D01	RIIAD1	5.82124220885322	1.72095272187567e-08	5.39867770719272e-08	ENSG00000178796	Sp09
3643	pairwise	Sp09D05-Sp09D01	MRPL4	5.82118201875557	1.72150088140792e-08	5.39901187152689e-08	ENSG00000105364	Sp09
3644	pairwise	Sp09D05-Sp09D01	SCLY	5.82019076405678	1.73055294343547e-08	5.42600916478548e-08	ENSG00000132330	Sp09
3645	pairwise	Sp09D05-Sp09D01	RPRML	5.81992602958639	1.73297833367971e-08	5.43222054595756e-08	ENSG00000179673	Sp09
3646	pairwise	Sp09D05-Sp09D01	PIKFYVE	5.8192852846721	1.738862330028e-08	5.44926736339202e-08	ENSG00000115020	Sp09
3647	pairwise	Sp09D05-Sp09D01	PNOC	5.81846063856011	1.7464638245335e-08	5.47168638004153e-08	ENSG00000168081	Sp09
3648	pairwise	Sp09D05-Sp09D01	MINPP1	5.81783205127408	1.75227986003193e-08	5.48850148318995e-08	ENSG00000107789	Sp09
3649	pairwise	Sp09D05-Sp09D01	HACD2	5.81768194352613	1.75367153513034e-08	5.49145351356772e-08	ENSG00000206527	Sp09
3650	pairwise	Sp09D05-Sp09D01	CBX6	5.8171655901305	1.7584669858969e-08	5.50505989823038e-08	ENSG00000183741	Sp09
3651	pairwise	Sp09D05-Sp09D01	PCDH20	5.81641879296554	1.76542526622942e-08	5.52542854061818e-08	ENSG00000280165	Sp09
3652	pairwise	Sp09D05-Sp09D01	TRIT1	5.81629343483111	1.76659592318386e-08	5.52724303537273e-08	ENSG00000043514	Sp09
3653	pairwise	Sp09D05-Sp09D01	COPS7A	5.81625989467866	1.76690926644062e-08	5.52724303537273e-08	ENSG00000111652	Sp09
3654	pairwise	Sp09D05-Sp09D01	KHDC4	5.81593440706377	1.76995290072436e-08	5.53534771331678e-08	ENSG00000132680	Sp09
3655	pairwise	Sp09D05-Sp09D01	CDR2L	5.8153415326047	1.7755100326144e-08	5.55130694340434e-08	ENSG00000109089	Sp09
3656	pairwise	Sp09D05-Sp09D01	FBXO44	5.8148962193628	1.77969524637835e-08	5.56296967194461e-08	ENSG00000132879	Sp09
3657	pairwise	Sp09D05-Sp09D01	SSBP4	5.81474654576128	1.78110409489324e-08	5.56595029654137e-08	ENSG00000130511	Sp09
3658	pairwise	Sp09D05-Sp09D01	URB1	5.81464092428229	1.78209894482319e-08	5.5673037622553e-08	ENSG00000142207	Sp09
3659	pairwise	Sp09D05-Sp09D01	ANKS6	5.81460387826144	1.78244801026317e-08	5.5673037622553e-08	ENSG00000165138	Sp09
3660	pairwise	Sp09D05-Sp09D01	PHRF1	5.81402882404862	1.78787501886662e-08	5.58282812404711e-08	ENSG00000070047	Sp09
3661	pairwise	Sp09D05-Sp09D01	LMO7	5.81168896348382	1.8101240910359e-08	5.65085980922215e-08	ENSG00000136153	Sp09
3662	pairwise	Sp09D05-Sp09D01	UBQLN1	5.81099321539447	1.81679175997227e-08	5.66877980236371e-08	ENSG00000135018	Sp09
3663	pairwise	Sp09D05-Sp09D01	VILL	5.8102768036428	1.82368252259445e-08	5.68737725477478e-08	ENSG00000136059	Sp09
3664	pairwise	Sp09D05-Sp09D01	SAMD8	5.80957085012199	1.83049765889032e-08	5.70717517978428e-08	ENSG00000156671	Sp09
3665	pairwise	Sp09D05-Sp09D01	ASIC4	5.80852616542025	1.84062849879626e-08	5.737298163637e-08	ENSG00000072182	Sp09
3666	pairwise	Sp09D05-Sp09D01	PSMG3-AS1	5.80820387525791	1.84376494809521e-08	5.74560960756154e-08	ENSG00000230487	Sp09
3667	pairwise	Sp09D05-Sp09D01	CEP97	5.80795094725983	1.84623003653561e-08	5.75059231327363e-08	ENSG00000182504	Sp09
3668	pairwise	Sp09D05-Sp09D01	ZBTB7C	5.8079432927075	1.84630468953775e-08	5.75059231327363e-08	ENSG00000184828	Sp09
3669	pairwise	Sp09D05-Sp09D01	SERTAD4-AS1	5.80657195144897	1.85972673222334e-08	5.79092188014017e-08	ENSG00000203706	Sp09
3670	pairwise	Sp09D05-Sp09D01	ZNF510	5.80620551401792	1.86332935251047e-08	5.80066242282671e-08	ENSG00000081386	Sp09
3671	pairwise	Sp09D05-Sp09D01	PIGU	5.80596758457297	1.86567219820958e-08	5.8064772462098e-08	ENSG00000101464	Sp09
3672	pairwise	Sp09D05-Sp09D01	POLR2E	5.80531705146916	1.8720925683829e-08	5.82352778542834e-08	ENSG00000099817	Sp09
3673	pairwise	Sp09D05-Sp09D01	MINDY3	5.80531595472599	1.87210341077574e-08	5.82352778542834e-08	ENSG00000148481	Sp09
3674	pairwise	Sp09D05-Sp09D01	SLC12A6	5.8050649330885	1.8745866222981e-08	5.82976887753606e-08	ENSG00000140199	Sp09
3675	pairwise	Sp09D05-Sp09D01	TMEM107	5.80474105653927	1.87779529814427e-08	5.83826233972881e-08	ENSG00000179029	Sp09
3676	pairwise	Sp09D05-Sp09D01	LRP12	5.80410104940013	1.88415168902276e-08	5.85653557037967e-08	ENSG00000147650	Sp09
3677	pairwise	Sp09D05-Sp09D01	GARNL3	5.80321172227943	1.89301916044972e-08	5.88260275457494e-08	ENSG00000136895	Sp09
3678	pairwise	Sp09D05-Sp09D01	NOL10	5.80179819980385	1.90719731093879e-08	5.92515555939688e-08	ENSG00000115761	Sp09
3679	pairwise	Sp09D05-Sp09D01	TLE2	5.800340503836	1.92192713800506e-08	5.96940021903249e-08	ENSG00000065717	Sp09
3680	pairwise	Sp09D05-Sp09D01	EBP	5.79939996793318	1.93149003284373e-08	5.99757827064123e-08	ENSG00000147155	Sp09
3681	pairwise	Sp09D05-Sp09D01	BECN1	5.79924172359162	1.93310354151127e-08	6.00106419374688e-08	ENSG00000126581	Sp09
3682	pairwise	Sp09D05-Sp09D01	ZNF692	5.79784385808095	1.94741389985764e-08	6.04395403040357e-08	ENSG00000171163	Sp09
3683	pairwise	Sp09D05-Sp09D01	SOWAHA	5.79634587762559	1.96286399054319e-08	6.09035844781485e-08	ENSG00000198944	Sp09
3684	pairwise	Sp09D05-Sp09D01	RET	5.79600692280385	1.9663765233825e-08	6.09970895669907e-08	ENSG00000165731	Sp09
3685	pairwise	Sp09D05-Sp09D01	TLCD3A	5.79579112826601	1.96861596349618e-08	6.10510658390177e-08	ENSG00000167695	Sp09
3686	pairwise	Sp09D05-Sp09D01	MPDU1	5.79517579589897	1.97501535165571e-08	6.12339910575476e-08	ENSG00000129255	Sp09
3687	pairwise	Sp09D05-Sp09D01	TRIM2	5.79508423318967	1.97596932822141e-08	6.12480350849562e-08	ENSG00000109654	Sp09
3688	pairwise	Sp09D05-Sp09D01	ALAS1	5.79415071554905	1.98572120780591e-08	6.15205432661707e-08	ENSG00000023330	Sp09
3689	pairwise	Sp09D05-Sp09D01	GDI2	5.79414630509288	1.98576739246061e-08	6.15205432661707e-08	ENSG00000057608	Sp09
3690	pairwise	Sp09D05-Sp09D01	YDJC	5.79334771823253	1.99414720904029e-08	6.17645037509947e-08	ENSG00000161179	Sp09
3691	pairwise	Sp09D05-Sp09D01	MAPK8IP1	5.79292602669201	1.99858606832817e-08	6.18863087267273e-08	ENSG00000121653	Sp09
3692	pairwise	Sp09D05-Sp09D01	LRRC37B	5.79283559288818	1.99953925896025e-08	6.19001454565436e-08	ENSG00000185158	Sp09
3693	pairwise	Sp09D05-Sp09D01	IFT46	5.79223230087452	2.00590944718205e-08	6.20816278273433e-08	ENSG00000118096	Sp09
3694	pairwise	Sp09D05-Sp09D01	RASD1	5.79190049092995	2.00942148605928e-08	6.21745828070733e-08	ENSG00000108551	Sp09
3695	pairwise	Sp09D05-Sp09D01	EARS2	5.79130783257795	2.01570941802466e-08	6.2353359401193e-08	ENSG00000103356	Sp09
3696	pairwise	Sp09D05-Sp09D01	KANSL2	5.79088693151664	2.0201867188531e-08	6.24760501846171e-08	ENSG00000139620	Sp09
3697	pairwise	Sp09D05-Sp09D01	TMEM234	5.79003274514769	2.02930292790831e-08	6.27421049410194e-08	ENSG00000160055	Sp09
3698	pairwise	Sp09D05-Sp09D01	GLOD4	5.78732685909143	2.05844715655678e-08	6.36270960528614e-08	ENSG00000167699	Sp09
3699	pairwise	Sp09D05-Sp09D01	SPACA9	5.78654889755173	2.06690170281201e-08	6.3872278354087e-08	ENSG00000165698	Sp09
3700	pairwise	Sp09D05-Sp09D01	WDYHV1	5.78623779870966	2.07029207110656e-08	6.39608808927917e-08	ENSG00000156795	Sp09
3701	pairwise	Sp09D05-Sp09D01	LSM14B	5.7860156827782	2.0727160217392e-08	6.40076829445863e-08	ENSG00000149657	Sp09
3702	pairwise	Sp09D05-Sp09D01	DACH1	5.78600303548524	2.07285412497028e-08	6.40076829445863e-08	ENSG00000276644	Sp09
3703	pairwise	Sp09D05-Sp09D01	HACD3	5.78514072369804	2.08229143442515e-08	6.42624684535459e-08	ENSG00000074696	Sp09
3704	pairwise	Sp09D05-Sp09D01	ESS2	5.78513334169162	2.08237240538234e-08	6.42624684535459e-08	ENSG00000100056	Sp09
3705	pairwise	Sp09D05-Sp09D01	EGR3	5.78510509995386	2.08268220869488e-08	6.42624684535459e-08	ENSG00000179388	Sp09
3706	pairwise	Sp09D05-Sp09D01	MTMR1	5.78447153335722	2.08964408350086e-08	6.44610116598488e-08	ENSG00000063601	Sp09
3707	pairwise	Sp09D05-Sp09D01	ACAT2	5.78424018774765	2.0921918576349e-08	6.45233235610157e-08	ENSG00000120437	Sp09
3708	pairwise	Sp09D05-Sp09D01	GLCE	5.78357866626696	2.09949384100558e-08	6.47321871533246e-08	ENSG00000138604	Sp09
3709	pairwise	Sp09D05-Sp09D01	SFI1	5.78340971095774	2.10136278318441e-08	6.47734745951323e-08	ENSG00000198089	Sp09
3710	pairwise	Sp09D05-Sp09D01	SPOCK3	5.78323866644098	2.10325649030923e-08	6.48155043963456e-08	ENSG00000196104	Sp09
3711	pairwise	Sp09D05-Sp09D01	RNF170	5.78283086757036	2.10777813091528e-08	6.49254408564736e-08	ENSG00000120925	Sp09
3712	pairwise	Sp09D05-Sp09D01	SYT17	5.78282114118362	2.10788609210097e-08	6.49254408564736e-08	ENSG00000103528	Sp09
3713	pairwise	Sp09D05-Sp09D01	AC024075.2	5.78269956237222	2.10923605120355e-08	6.4950656740462e-08	ENSG00000269044	Sp09
3714	pairwise	Sp09D05-Sp09D01	CUL2	5.78265058806313	2.10978007944834e-08	6.49510487818081e-08	ENSG00000108094	Sp09
3715	pairwise	Sp09D05-Sp09D01	RANBP1	5.78235327598121	2.11308569497524e-08	6.50364366089433e-08	ENSG00000099901	Sp09
3716	pairwise	Sp09D05-Sp09D01	PTCHD1	5.78209336039714	2.11597966607791e-08	6.51091150712369e-08	ENSG00000165186	Sp09
3717	pairwise	Sp09D05-Sp09D01	MPPED1	5.78080889056371	2.1303382157088e-08	6.55014705408454e-08	ENSG00000186732	Sp09
3718	pairwise	Sp09D05-Sp09D01	PPARGC1B	5.78009365722281	2.13837469754602e-08	6.57320359001764e-08	ENSG00000155846	Sp09
3719	pairwise	Sp09D05-Sp09D01	SRM	5.77833638855571	2.15824557260191e-08	6.63261742711373e-08	ENSG00000116649	Sp09
3720	pairwise	Sp09D05-Sp09D01	DAB1	5.77744497498451	2.16839432206719e-08	6.66213133633359e-08	ENSG00000173406	Sp09
3721	pairwise	Sp09D05-Sp09D01	ANKDD1A	5.77723125113284	2.17083448567594e-08	6.66795266014783e-08	ENSG00000166839	Sp09
3722	pairwise	Sp09D05-Sp09D01	EGLN1	5.77716929611962	2.17154234988084e-08	6.66845145121659e-08	ENSG00000135766	Sp09
3723	pairwise	Sp09D05-Sp09D01	SLC25A26	5.77696234038184	2.17390854739786e-08	6.6740411833096e-08	ENSG00000144741	Sp09
3724	pairwise	Sp09D05-Sp09D01	DNAJC14	5.77574860510383	2.1878363643475e-08	6.71511412356218e-08	ENSG00000135392	Sp09
3725	pairwise	Sp09D05-Sp09D01	RABL2B	5.77505195697324	2.19586983164527e-08	6.73807949092957e-08	ENSG00000079974	Sp09
3726	pairwise	Sp09D05-Sp09D01	ATP5ME	5.77496053478961	2.19692621098024e-08	6.73869779806026e-08	ENSG00000169020	Sp09
3727	pairwise	Sp09D05-Sp09D01	APOL2	5.77493911590903	2.1971737769381e-08	6.73869779806026e-08	ENSG00000128335	Sp09
3728	pairwise	Sp09D05-Sp09D01	CIPC	5.77441733113644	2.20321314522776e-08	6.75552563341092e-08	ENSG00000198894	Sp09
3729	pairwise	Sp09D05-Sp09D01	NUMBL	5.77414629393699	2.20635664266719e-08	6.7634678928301e-08	ENSG00000105245	Sp09
3730	pairwise	Sp09D05-Sp09D01	ACTG1	5.77401207268739	2.20791496539563e-08	6.76654812032127e-08	ENSG00000184009	Sp09
3731	pairwise	Sp09D05-Sp09D01	ACP1	5.77320878387561	2.21726371653038e-08	6.79179376962765e-08	ENSG00000143727	Sp09
3732	pairwise	Sp09D05-Sp09D01	MRGBP	5.77292663750751	2.22055652462477e-08	6.80017623084615e-08	ENSG00000101189	Sp09
3733	pairwise	Sp09D05-Sp09D01	AGRN	5.77203841270115	2.23095381406165e-08	6.83030562907681e-08	ENSG00000188157	Sp09
3734	pairwise	Sp09D05-Sp09D01	ATG101	5.77159240863588	2.23619251134643e-08	6.84463030826494e-08	ENSG00000123395	Sp09
3735	pairwise	Sp09D05-Sp09D01	ZNF846	5.77146945751228	2.2376387873741e-08	6.847342722315e-08	ENSG00000196605	Sp09
3736	pairwise	Sp09D05-Sp09D01	APH1B	5.77075367000775	2.2460767584257e-08	6.87144353647502e-08	ENSG00000138613	Sp09
3737	pairwise	Sp09D05-Sp09D01	DIPK1B	5.77067138172791	2.24704879205571e-08	6.8726973937656e-08	ENSG00000165716	Sp09
3738	pairwise	Sp09D05-Sp09D01	AIFM2	5.7698891211328	2.25630980965938e-08	6.8992965040235e-08	ENSG00000042286	Sp09
3739	pairwise	Sp09D05-Sp09D01	ZDHHC14	5.76951499872531	2.26075212751624e-08	6.91115147759091e-08	ENSG00000175048	Sp09
3740	pairwise	Sp09D05-Sp09D01	SLC9A8	5.7686161361137	2.27146012486665e-08	6.9421500066237e-08	ENSG00000197818	Sp09
3741	pairwise	Sp09D05-Sp09D01	PDE2A	5.7667017392145	2.29443129642884e-08	7.01060299896089e-08	ENSG00000186642	Sp09
3742	pairwise	Sp09D05-Sp09D01	WHAMM	5.76651271084351	2.29671174348843e-08	7.01581735735783e-08	ENSG00000156232	Sp09
3743	pairwise	Sp09D05-Sp09D01	ARHGEF4	5.76491805632359	2.31603800264435e-08	7.07308633083367e-08	ENSG00000136002	Sp09
3744	pairwise	Sp09D05-Sp09D01	GPAT2	5.76482177605451	2.31720993027953e-08	7.07489795146535e-08	ENSG00000186281	Sp09
3745	pairwise	Sp09D05-Sp09D01	CXorf40B	5.76354703614193	2.33278079805977e-08	7.12066048845961e-08	ENSG00000197021	Sp09
3746	pairwise	Sp09D05-Sp09D01	SLC25A12	5.76349313555291	2.33344143619791e-08	7.12089904081865e-08	ENSG00000115840	Sp09
3747	pairwise	Sp09D05-Sp09D01	SAPCD2	5.76277450220933	2.34226690957733e-08	7.14604765899247e-08	ENSG00000186193	Sp09
3748	pairwise	Sp09D05-Sp09D01	ILF3-DT	5.76201247035107	2.35166095196101e-08	7.17291794853376e-08	ENSG00000267100	Sp09
3749	pairwise	Sp09D05-Sp09D01	KCNF1	5.76191949791553	2.35280959556251e-08	7.17463140577493e-08	ENSG00000162975	Sp09
3750	pairwise	Sp09D05-Sp09D01	HECTD4	5.7616387699641	2.35628122084173e-08	7.18342591640651e-08	ENSG00000173064	Sp09
3751	pairwise	Sp09D05-Sp09D01	MCEE	5.76125305215131	2.36105936097212e-08	7.19619812712145e-08	ENSG00000124370	Sp09
3752	pairwise	Sp09D05-Sp09D01	TRIM27	5.76112795711301	2.36261102569475e-08	7.19913254963069e-08	ENSG00000204713	Sp09
3753	pairwise	Sp09D05-Sp09D01	DTD2	5.76096252346617	2.36466457474905e-08	7.20359442469652e-08	ENSG00000129480	Sp09
3754	pairwise	Sp09D05-Sp09D01	VPS41	5.7607771480462	2.36696773373663e-08	7.20881428623077e-08	ENSG00000006715	Sp09
3755	pairwise	Sp09D05-Sp09D01	CACNG8	5.76001878653022	2.37641266610213e-08	7.23577704684894e-08	ENSG00000142408	Sp09
3756	pairwise	Sp09D05-Sp09D01	SNF8	5.75984260797669	2.3786121237127e-08	7.24067062061448e-08	ENSG00000159210	Sp09
3757	pairwise	Sp09D05-Sp09D01	PTPMT1	5.75934723055499	2.38480719540636e-08	7.25772167384684e-08	ENSG00000110536	Sp09
3758	pairwise	Sp09D05-Sp09D01	SMCR8	5.75898192568975	2.38938569797744e-08	7.26984573364217e-08	ENSG00000176994	Sp09
3759	pairwise	Sp09D05-Sp09D01	AC025165.5	5.75824562410127	2.39864013336143e-08	7.29437204734912e-08	ENSG00000270039	Sp09
3760	pairwise	Sp09D05-Sp09D01	SETD3	5.75783766552053	2.40378274178866e-08	7.30819299138682e-08	ENSG00000183576	Sp09
3761	pairwise	Sp09D05-Sp09D01	SHC3	5.75772819893347	2.40516447649485e-08	7.31057576458217e-08	ENSG00000148082	Sp09
3762	pairwise	Sp09D05-Sp09D01	FBXW11	5.75728364270247	2.4107838299974e-08	7.32583453187131e-08	ENSG00000072803	Sp09
3763	pairwise	Sp09D05-Sp09D01	HLF	5.75719141309586	2.41195125017685e-08	7.32756064448607e-08	ENSG00000108924	Sp09
3764	pairwise	Sp09D05-Sp09D01	DPCD	5.75700011238534	2.41437444821178e-08	7.33310003214635e-08	ENSG00000166171	Sp09
3765	pairwise	Sp09D05-Sp09D01	C2orf76	5.75692595332331	2.41531445696867e-08	7.3341329449682e-08	ENSG00000186132	Sp09
3766	pairwise	Sp09D05-Sp09D01	ADSS	5.75348564926179	2.45931720472045e-08	7.46589342629936e-08	ENSG00000035687	Sp09
3767	pairwise	Sp09D05-Sp09D01	NUDT21	5.75279177522841	2.46828646093202e-08	7.49126166457149e-08	ENSG00000167005	Sp09
3768	pairwise	Sp09D05-Sp09D01	C16orf91	5.7526217419024	2.47048923685637e-08	7.49608610587468e-08	ENSG00000174109	Sp09
3769	pairwise	Sp09D05-Sp09D01	TAOK3	5.75178193616215	2.48139706574563e-08	7.52731492028297e-08	ENSG00000135090	Sp09
3770	pairwise	Sp09D05-Sp09D01	DENND6B	5.75163838232686	2.48326631552637e-08	7.53111652376826e-08	ENSG00000205593	Sp09
3771	pairwise	Sp09D05-Sp09D01	TOX2	5.75095995617212	2.49211888229412e-08	7.5560896170748e-08	ENSG00000124191	Sp09
3772	pairwise	Sp09D05-Sp09D01	ZFYVE9	5.74977845622628	2.50760949042188e-08	7.60117183744297e-08	ENSG00000157077	Sp09
3773	pairwise	Sp09D05-Sp09D01	SNAPC4	5.74861386516915	2.52297036704442e-08	7.64583855654885e-08	ENSG00000165684	Sp09
3774	pairwise	Sp09D05-Sp09D01	CSNK2B	5.74854645634817	2.52386229120212e-08	7.64664597520343e-08	ENSG00000204435	Sp09
3775	pairwise	Sp09D05-Sp09D01	MMP15	5.74843873381972	2.52528826771697e-08	7.64907063251733e-08	ENSG00000102996	Sp09
3776	pairwise	Sp09D05-Sp09D01	APC2	5.74836452246924	2.52627109761515e-08	7.65015213483905e-08	ENSG00000115266	Sp09
3777	pairwise	Sp09D05-Sp09D01	EXOC1	5.74794911591578	2.53177949891433e-08	7.66493421848133e-08	ENSG00000090989	Sp09
3778	pairwise	Sp09D05-Sp09D01	ETAA1	5.74745408363546	2.53835906920559e-08	7.68295113172527e-08	ENSG00000143971	Sp09
3779	pairwise	Sp09D05-Sp09D01	KLHDC2	5.74733934449349	2.53988647028255e-08	7.68567131168421e-08	ENSG00000165516	Sp09
3780	pairwise	Sp09D05-Sp09D01	KAT14	5.74724758026271	2.5411086762089e-08	7.68746685638551e-08	ENSG00000149474	Sp09
3781	pairwise	Sp09D05-Sp09D01	VPS35L	5.74701910230557	2.54415426403217e-08	7.69477631810818e-08	ENSG00000103544	Sp09
3782	pairwise	Sp09D05-Sp09D01	PHYH	5.74668912426508	2.54855912704571e-08	7.70470079994577e-08	ENSG00000107537	Sp09
3783	pairwise	Sp09D05-Sp09D01	SLC29A3	5.7466788709435	2.54869611738083e-08	7.70470079994577e-08	ENSG00000198246	Sp09
3784	pairwise	Sp09D05-Sp09D01	SRPK3	5.7466308098183	2.54933833775228e-08	7.70473700346639e-08	ENSG00000184343	Sp09
3785	pairwise	Sp09D05-Sp09D01	COMMD8	5.7458945029991	2.55919706138193e-08	7.73262087874297e-08	ENSG00000169019	Sp09
3786	pairwise	Sp09D05-Sp09D01	CHORDC1	5.74491848314664	2.57232277856768e-08	7.77035976476152e-08	ENSG00000110172	Sp09
3787	pairwise	Sp09D05-Sp09D01	FKBP11	5.74338432111986	2.59308742733511e-08	7.83114965394558e-08	ENSG00000134285	Sp09
3788	pairwise	Sp09D05-Sp09D01	NCLN	5.74265156359446	2.6030628317518e-08	7.85933393879123e-08	ENSG00000125912	Sp09
3789	pairwise	Sp09D05-Sp09D01	PPP1R11	5.74116802784558	2.62337377577966e-08	7.91870232318675e-08	ENSG00000204619	Sp09
3790	pairwise	Sp09D05-Sp09D01	SEC16A	5.74084781524437	2.62777802881375e-08	7.93003860830613e-08	ENSG00000148396	Sp09
3791	pairwise	Sp09D05-Sp09D01	ZMYND19	5.74064627663084	2.63055372124418e-08	7.93643176798735e-08	ENSG00000165724	Sp09
3792	pairwise	Sp09D05-Sp09D01	EXOSC6	5.74059974937241	2.63119492479777e-08	7.93643176798735e-08	ENSG00000223496	Sp09
3793	pairwise	Sp09D05-Sp09D01	SMNDC1	5.73925948245931	2.64973109906409e-08	7.99018616639167e-08	ENSG00000119953	Sp09
3794	pairwise	Sp09D05-Sp09D01	IMPA1	5.73921679899399	2.6503235095884e-08	7.99018616639167e-08	ENSG00000133731	Sp09
3795	pairwise	Sp09D05-Sp09D01	MBD4	5.73780750930865	2.66995602093286e-08	8.04738963409867e-08	ENSG00000129071	Sp09
3796	pairwise	Sp09D05-Sp09D01	ZNF181	5.73712348711305	2.67953608058016e-08	8.07228402786901e-08	ENSG00000197841	Sp09
3797	pairwise	Sp09D05-Sp09D01	ECHS1	5.73692017006364	2.68239009577605e-08	8.07889108668692e-08	ENSG00000127884	Sp09
3798	pairwise	Sp09D05-Sp09D01	HSPA14	5.73647770201441	2.68861139435764e-08	8.09563406305964e-08	ENSG00000187522	Sp09
3799	pairwise	Sp09D05-Sp09D01	STK39	5.73636692416443	2.69017118332702e-08	8.09833605421639e-08	ENSG00000198648	Sp09
3800	pairwise	Sp09D05-Sp09D01	TNFAIP8L1	5.73538862566391	2.70398434451809e-08	8.1379144785164e-08	ENSG00000185361	Sp09
3801	pairwise	Sp09D05-Sp09D01	MAGEF1	5.73525844451107	2.70582765780837e-08	8.14145781853491e-08	ENSG00000177383	Sp09
3802	pairwise	Sp09D05-Sp09D01	MET	5.73460967014111	2.71503234541413e-08	8.16714331266921e-08	ENSG00000105976	Sp09
3803	pairwise	Sp09D05-Sp09D01	WAC-AS1	5.73420294498083	2.72081846156246e-08	8.18253522573212e-08	ENSG00000254635	Sp09
3804	pairwise	Sp09D05-Sp09D01	PPIF	5.73337200055583	2.73267699979128e-08	8.21415695167161e-08	ENSG00000108179	Sp09
3805	pairwise	Sp09D05-Sp09D01	MAP6D1	5.73322576958412	2.73476909789219e-08	8.21842483326746e-08	ENSG00000180834	Sp09
3806	pairwise	Sp09D05-Sp09D01	TRNP1	5.73280940096204	2.74073456838456e-08	8.23432786888702e-08	ENSG00000253368	Sp09
3807	pairwise	Sp09D05-Sp09D01	RPF2	5.73269666588344	2.74235194997453e-08	8.23716279814217e-08	ENSG00000197498	Sp09
3808	pairwise	Sp09D05-Sp09D01	FRMD5	5.73263924864643	2.74317605850114e-08	8.23761417714971e-08	ENSG00000171877	Sp09
3809	pairwise	Sp09D05-Sp09D01	EPS15	5.73251333134504	2.74498419347283e-08	8.24101958870467e-08	ENSG00000085832	Sp09
3810	pairwise	Sp09D05-Sp09D01	GALNT17	5.73229108114769	2.74817847885991e-08	8.24858382127729e-08	ENSG00000185274	Sp09
3811	pairwise	Sp09D05-Sp09D01	JPH3	5.73195540415121	2.75300986636347e-08	8.2610568523057e-08	ENSG00000154118	Sp09
3812	pairwise	Sp09D05-Sp09D01	PSENEN	5.73189435353684	2.75388945621294e-08	8.26166836863883e-08	ENSG00000205155	Sp09
3813	pairwise	Sp09D05-Sp09D01	UCK2	5.73042178790093	2.77518880542691e-08	8.32223065165597e-08	ENSG00000143179	Sp09
3814	pairwise	Sp09D05-Sp09D01	ATPAF2	5.73040459764523	2.77543839401238e-08	8.32223065165597e-08	ENSG00000171953	Sp09
3815	pairwise	Sp09D05-Sp09D01	TM2D2	5.73020328014299	2.7783629920367e-08	8.32895722845726e-08	ENSG00000169490	Sp09
3816	pairwise	Sp09D05-Sp09D01	SFT2D1	5.7301015237818	2.7798423804012e-08	8.33134912978785e-08	ENSG00000198818	Sp09
3817	pairwise	Sp09D05-Sp09D01	NDUFAF3	5.72978608680021	2.78443325869551e-08	8.34306288910603e-08	ENSG00000178057	Sp09
3818	pairwise	Sp09D05-Sp09D01	MRPL48	5.7287993393476	2.79884223417623e-08	8.38418189483077e-08	ENSG00000175581	Sp09
3819	pairwise	Sp09D05-Sp09D01	CYB5B	5.7281910741908	2.80776064970909e-08	8.40883732060109e-08	ENSG00000103018	Sp09
3820	pairwise	Sp09D05-Sp09D01	PIP5K1B	5.72635231759293	2.83488956064342e-08	8.48800511360905e-08	ENSG00000107242	Sp09
3821	pairwise	Sp09D05-Sp09D01	TCTEX1D2	5.7261328532282	2.83814456312268e-08	8.4956702458802e-08	ENSG00000213123	Sp09
3822	pairwise	Sp09D05-Sp09D01	MFN2	5.72589442019511	2.84168503455159e-08	8.50418593571436e-08	ENSG00000116688	Sp09
3823	pairwise	Sp09D05-Sp09D01	SNRPD2	5.72542541444932	2.84866184184403e-08	8.52297871183143e-08	ENSG00000125743	Sp09
3824	pairwise	Sp09D05-Sp09D01	KCTD5	5.72150290084615	2.90767037119557e-08	8.69739914065717e-08	ENSG00000167977	Sp09
3825	pairwise	Sp09D05-Sp09D01	TNPO2	5.72133973833211	2.91015058085537e-08	8.70268856432411e-08	ENSG00000105576	Sp09
3826	pairwise	Sp09D05-Sp09D01	PDCD5	5.72067206235531	2.92032135273732e-08	8.73096809420734e-08	ENSG00000105185	Sp09
3827	pairwise	Sp09D05-Sp09D01	CCT4	5.7194241873528	2.93942343000903e-08	8.78592944544263e-08	ENSG00000115484	Sp09
3828	pairwise	Sp09D05-Sp09D01	GOLGA5	5.71920412492011	2.94280469961815e-08	8.79388595767097e-08	ENSG00000066455	Sp09
3829	pairwise	Sp09D05-Sp09D01	DENND2A	5.71773746791281	2.9654370931695e-08	8.85935201954963e-08	ENSG00000146966	Sp09
3830	pairwise	Sp09D05-Sp09D01	PPP2R3A	5.71717507621382	2.97416049157574e-08	8.88256832577802e-08	ENSG00000073711	Sp09
3831	pairwise	Sp09D05-Sp09D01	PEG13	5.71714283654803	2.9746613272585e-08	8.88256832577802e-08	ENSG00000282164	Sp09
3832	pairwise	Sp09D05-Sp09D01	AC074387.1	5.71698829745182	2.97706319898869e-08	8.88756962335451e-08	ENSG00000282033	Sp09
3833	pairwise	Sp09D05-Sp09D01	KCMF1	5.71593835935694	2.99343168492931e-08	8.93425350299338e-08	ENSG00000176407	Sp09
3834	pairwise	Sp09D05-Sp09D01	MRPL13	5.71563012553215	2.99825368796872e-08	8.94646115094401e-08	ENSG00000172172	Sp09
3835	pairwise	Sp09D05-Sp09D01	PPM1K	5.71500705845241	3.00802409229648e-08	8.97342472628708e-08	ENSG00000163644	Sp09
3836	pairwise	Sp09D05-Sp09D01	NOXA1	5.71371625616542	3.02836430008195e-08	9.0318988944869e-08	ENSG00000188747	Sp09
3837	pairwise	Sp09D05-Sp09D01	AC007922.3	5.71349767439427	3.0318219301096e-08	9.04000563307069e-08	ENSG00000266489	Sp09
3838	pairwise	Sp09D05-Sp09D01	PSTK	5.71341808212853	3.03308191473404e-08	9.04155728057148e-08	ENSG00000179988	Sp09
3839	pairwise	Sp09D05-Sp09D01	SLC25A16	5.71233484592133	3.05028095613559e-08	9.09061060184243e-08	ENSG00000122912	Sp09
3840	pairwise	Sp09D05-Sp09D01	CELF5	5.71210582244018	3.05392943550794e-08	9.09926574435402e-08	ENSG00000161082	Sp09
3841	pairwise	Sp09D05-Sp09D01	PARTICL	5.71164272266709	3.0613199035295e-08	9.11906330912478e-08	ENSG00000286532	Sp09
3842	pairwise	Sp09D05-Sp09D01	PACRGL	5.71068206825324	3.07670638403678e-08	9.16266395733245e-08	ENSG00000163138	Sp09
3843	pairwise	Sp09D05-Sp09D01	KSR1	5.71007371859046	3.08648911211269e-08	9.18955903448068e-08	ENSG00000141068	Sp09
3844	pairwise	Sp09D05-Sp09D01	PSMD13	5.70839435279262	3.11365240005922e-08	9.26817642822595e-08	ENSG00000185627	Sp09
3845	pairwise	Sp09D05-Sp09D01	TRMT61A	5.70770096647429	3.12493564550887e-08	9.29949811741625e-08	ENSG00000166166	Sp09
3846	pairwise	Sp09D05-Sp09D01	WDR12	5.70746170607414	3.12883830100455e-08	9.3088460038405e-08	ENSG00000138442	Sp09
3847	pairwise	Sp09D05-Sp09D01	ZNF226	5.70659959464348	3.14293996379213e-08	9.34852580471017e-08	ENSG00000167380	Sp09
3848	pairwise	Sp09D05-Sp09D01	PNMA5	5.70637485046276	3.14662631022297e-08	9.35721397287176e-08	ENSG00000198883	Sp09
3849	pairwise	Sp09D05-Sp09D01	BCAS3	5.70561432918785	3.15913201120611e-08	9.39211790782946e-08	ENSG00000141376	Sp09
3850	pairwise	Sp09D05-Sp09D01	RABEPK	5.70542305307483	3.1622849014461e-08	9.39920566987079e-08	ENSG00000136933	Sp09
3851	pairwise	Sp09D05-Sp09D01	UBE2K	5.70181208270009	3.22238546973359e-08	9.57551345831141e-08	ENSG00000078140	Sp09
3852	pairwise	Sp09D05-Sp09D01	ZBTB17	5.70172614266849	3.22382933750049e-08	9.57747597835809e-08	ENSG00000116809	Sp09
3853	pairwise	Sp09D05-Sp09D01	MRPS14	5.70008812447185	3.25147045483356e-08	9.65724643108364e-08	ENSG00000120333	Sp09
3854	pairwise	Sp09D05-Sp09D01	MED10	5.69964921860895	3.2589160657949e-08	9.67700969257775e-08	ENSG00000133398	Sp09
3855	pairwise	Sp09D05-Sp09D01	BRD1	5.69850387352062	3.27842416005786e-08	9.73257293752e-08	ENSG00000100425	Sp09
3856	pairwise	Sp09D05-Sp09D01	TTC17	5.698258349677	3.28262085075473e-08	9.74266567139512e-08	ENSG00000052841	Sp09
3857	pairwise	Sp09D05-Sp09D01	UQCC1	5.69788448610507	3.289021295686e-08	9.7592925581945e-08	ENSG00000101019	Sp09
3858	pairwise	Sp09D05-Sp09D01	E2F3	5.69761229779784	3.29368874425729e-08	9.77077041944803e-08	ENSG00000112242	Sp09
3859	pairwise	Sp09D05-Sp09D01	LONP1	5.69708521059582	3.3027455449999e-08	9.79526062290728e-08	ENSG00000196365	Sp09
3860	pairwise	Sp09D05-Sp09D01	NDUFAF5	5.69609111858872	3.31989293642836e-08	9.84181728019646e-08	ENSG00000101247	Sp09
3861	pairwise	Sp09D05-Sp09D01	EP400	5.6960818318553	3.3200535348491e-08	9.84181728019646e-08	ENSG00000183495	Sp09
3862	pairwise	Sp09D05-Sp09D01	QRICH1	5.69533518549485	3.33299035807713e-08	9.87561925153823e-08	ENSG00000198218	Sp09
3863	pairwise	Sp09D05-Sp09D01	NEU3	5.69533048332225	3.33307198624513e-08	9.87561925153823e-08	ENSG00000162139	Sp09
3864	pairwise	Sp09D05-Sp09D01	ZNF304	5.69387510188421	3.35843087542835e-08	9.94834442745616e-08	ENSG00000131845	Sp09
3865	pairwise	Sp09D05-Sp09D01	MYO18A	5.69352397789366	3.36457706474698e-08	9.96413629276448e-08	ENSG00000196535	Sp09
3866	pairwise	Sp09D05-Sp09D01	OPRD1	5.69275923943358	3.3780012974508e-08	1.00014690872696e-07	ENSG00000116329	Sp09
3867	pairwise	Sp09D05-Sp09D01	FYTTD1	5.69204016167068	3.39067165905503e-08	1.00334213334081e-07	ENSG00000122068	Sp09
3868	pairwise	Sp09D05-Sp09D01	TCFL5	5.69199936923662	3.39139182172514e-08	1.00334213334081e-07	ENSG00000101190	Sp09
3869	pairwise	Sp09D05-Sp09D01	EXOC2	5.6919606170195	3.39207610396529e-08	1.00334213334081e-07	ENSG00000112685	Sp09
3870	pairwise	Sp09D05-Sp09D01	SPATA2	5.69183793539762	3.39424329037807e-08	1.00374030539119e-07	ENSG00000158480	Sp09
3871	pairwise	Sp09D05-Sp09D01	LEMD3	5.68939690750815	3.43764625305038e-08	1.01583817847573e-07	ENSG00000174106	Sp09
3872	pairwise	Sp09D05-Sp09D01	ARFIP2	5.68901457955105	3.44449313724153e-08	1.01761548097578e-07	ENSG00000132254	Sp09
3873	pairwise	Sp09D05-Sp09D01	POGK	5.68877661844027	3.44876135630207e-08	1.018630287045e-07	ENSG00000143157	Sp09
3874	pairwise	Sp09D05-Sp09D01	SDHB	5.68868816465179	3.45034923370801e-08	1.01877119591534e-07	ENSG00000117118	Sp09
3875	pairwise	Sp09D05-Sp09D01	RBM18	5.68865720741686	3.45090513070382e-08	1.01877119591534e-07	ENSG00000119446	Sp09
3876	pairwise	Sp09D05-Sp09D01	PLXNA2	5.6880146166751	3.46246383895832e-08	1.02193675594557e-07	ENSG00000076356	Sp09
3877	pairwise	Sp09D05-Sp09D01	CITED1	5.68676004989648	3.48513951791079e-08	1.02838113942697e-07	ENSG00000125931	Sp09
3878	pairwise	Sp09D05-Sp09D01	ARL8A	5.68553626013445	3.5073984677045e-08	1.03469947557161e-07	ENSG00000143862	Sp09
3879	pairwise	Sp09D05-Sp09D01	CEP63	5.6848428140145	3.52007273216596e-08	1.03818791678477e-07	ENSG00000182923	Sp09
3880	pairwise	Sp09D05-Sp09D01	PEX13	5.68401234984648	3.53531010422724e-08	1.04243043956049e-07	ENSG00000162928	Sp09
3881	pairwise	Sp09D05-Sp09D01	SLC1A1	5.68377373321744	3.53970013329514e-08	1.04347321267261e-07	ENSG00000106688	Sp09
3882	pairwise	Sp09D05-Sp09D01	PKDCC	5.68291889459584	3.55547100495867e-08	1.04786964888186e-07	ENSG00000162878	Sp09
3883	pairwise	Sp09D05-Sp09D01	MRM3	5.68256368230715	3.56204443697821e-08	1.04955394654275e-07	ENSG00000171861	Sp09
3884	pairwise	Sp09D05-Sp09D01	VIRMA	5.68238949469667	3.5652722214393e-08	1.05025187727941e-07	ENSG00000164944	Sp09
3885	pairwise	Sp09D05-Sp09D01	FAM89B	5.68225956777727	3.567681690542e-08	1.05070847185921e-07	ENSG00000176973	Sp09
3886	pairwise	Sp09D05-Sp09D01	NUDT8	5.68214348714751	3.56983572640469e-08	1.05108963765167e-07	ENSG00000167799	Sp09
3887	pairwise	Sp09D05-Sp09D01	DONSON	5.68170471624152	3.57798919082799e-08	1.05323664478382e-07	ENSG00000159147	Sp09
3888	pairwise	Sp09D05-Sp09D01	PITRM1	5.68114160776588	3.58847977976874e-08	1.0560704214654e-07	ENSG00000107959	Sp09
3889	pairwise	Sp09D05-Sp09D01	CTNNBIP1	5.67977280487146	3.61410554646504e-08	1.06310010359805e-07	ENSG00000178585	Sp09
3890	pairwise	Sp09D05-Sp09D01	NUPR2	5.6787572546959	3.63323322415398e-08	1.06846947715377e-07	ENSG00000185290	Sp09
3891	pairwise	Sp09D05-Sp09D01	GPR17	5.67857024601299	3.6367662441282e-08	1.0692512586452e-07	ENSG00000144230	Sp09
3892	pairwise	Sp09D05-Sp09D01	MPV17L	5.67848378216782	3.63840087579632e-08	1.06933414500486e-07	ENSG00000156968	Sp09
3893	pairwise	Sp09D05-Sp09D01	CLTB	5.67846280413977	3.63879758136625e-08	1.06933414500486e-07	ENSG00000175416	Sp09
3894	pairwise	Sp09D05-Sp09D01	API5	5.67678711128877	3.67062247610798e-08	1.07816818285488e-07	ENSG00000166181	Sp09
3895	pairwise	Sp09D05-Sp09D01	CHML	5.67546312572322	3.69595956823855e-08	1.0853496450088e-07	ENSG00000203668	Sp09
3896	pairwise	Sp09D05-Sp09D01	ADSSL1	5.67518865915812	3.70123333822167e-08	1.0866373093122e-07	ENSG00000185100	Sp09
3897	pairwise	Sp09D05-Sp09D01	PARL	5.6746832991673	3.71096284318583e-08	1.08923219106715e-07	ENSG00000175193	Sp09
3898	pairwise	Sp09D05-Sp09D01	LINC01476	5.67416944829856	3.72088139783046e-08	1.09161927258165e-07	ENSG00000265313	Sp09
3899	pairwise	Sp09D05-Sp09D01	PEX7	5.67392896925337	3.72553209813625e-08	1.09272144673022e-07	ENSG00000112357	Sp09
3900	pairwise	Sp09D05-Sp09D01	MPC2	5.67360152865543	3.7318736924935e-08	1.09424489747099e-07	ENSG00000143158	Sp09
3901	pairwise	Sp09D05-Sp09D01	IDH3B	5.67356837675106	3.7325163373857e-08	1.09424489747099e-07	ENSG00000101365	Sp09
3902	pairwise	Sp09D05-Sp09D01	ZKSCAN5	5.67315050490303	3.7406259840988e-08	1.09635944990669e-07	ENSG00000196652	Sp09
3903	pairwise	Sp09D05-Sp09D01	MRPS22	5.6728123776298	3.747200603609e-08	1.09802318741898e-07	ENSG00000175110	Sp09
3904	pairwise	Sp09D05-Sp09D01	LGI1	5.67258820238552	3.75156572746476e-08	1.09903884539316e-07	ENSG00000108231	Sp09
3905	pairwise	Sp09D05-Sp09D01	MRPL12	5.67243463122314	3.75455891606017e-08	1.09965219810339e-07	ENSG00000262814	Sp09
3906	pairwise	Sp09D05-Sp09D01	XYLT1	5.67198116027142	3.76341092125447e-08	1.10198080269068e-07	ENSG00000103489	Sp09
3907	pairwise	Sp09D05-Sp09D01	ZNF251	5.67180391538366	3.7668763704113e-08	1.10273140872313e-07	ENSG00000198169	Sp09
3908	pairwise	Sp09D05-Sp09D01	C9orf24	5.671620395845	3.77046777971688e-08	1.10351852063775e-07	ENSG00000164972	Sp09
3909	pairwise	Sp09D05-Sp09D01	COPG1	5.67138572989618	3.77506497128633e-08	1.10459955179453e-07	ENSG00000181789	Sp09
3910	pairwise	Sp09D05-Sp09D01	TSNAX	5.67112149495202	3.78024797426335e-08	1.10585143540008e-07	ENSG00000116918	Sp09
3911	pairwise	Sp09D05-Sp09D01	TM6SF1	5.67100216886402	3.78259084538988e-08	1.1062720833706e-07	ENSG00000136404	Sp09
3912	pairwise	Sp09D05-Sp09D01	MRNIP	5.67065590704932	3.78939743636683e-08	1.10799769575663e-07	ENSG00000161010	Sp09
3913	pairwise	Sp09D05-Sp09D01	SPAG7	5.66987485164796	3.80479481393057e-08	1.11223377810381e-07	ENSG00000091640	Sp09
3914	pairwise	Sp09D05-Sp09D01	CNOT9	5.66977096758486	3.80684733028029e-08	1.11256774115889e-07	ENSG00000144580	Sp09
3915	pairwise	Sp09D05-Sp09D01	CUL7	5.66948000226747	3.81260190322917e-08	1.11398322817822e-07	ENSG00000044090	Sp09
3916	pairwise	Sp09D05-Sp09D01	CERT1	5.66873516614048	3.82737160227656e-08	1.1180314895539e-07	ENSG00000113163	Sp09
3917	pairwise	Sp09D05-Sp09D01	HDAC9	5.66835137591234	3.83500372653996e-08	1.11981730577226e-07	ENSG00000048052	Sp09
3918	pairwise	Sp09D05-Sp09D01	EXD2	5.66784169433635	3.84516229949471e-08	1.12242380877084e-07	ENSG00000081177	Sp09
3919	pairwise	Sp09D05-Sp09D01	AL353796.1	5.66670650356319	3.86788244688222e-08	1.12878641473228e-07	ENSG00000259994	Sp09
3920	pairwise	Sp09D05-Sp09D01	REXO1	5.66655784490046	3.87086743783645e-08	1.12938793383176e-07	ENSG00000079313	Sp09
3921	pairwise	Sp09D05-Sp09D01	TUBG2	5.66438623254233	3.91472930431881e-08	1.14191280709371e-07	ENSG00000037042	Sp09
3922	pairwise	Sp09D05-Sp09D01	KLHDC10	5.66385911847456	3.92544875910952e-08	1.14476648568974e-07	ENSG00000128607	Sp09
3923	pairwise	Sp09D05-Sp09D01	TAX1BP1	5.66291809101837	3.94465682253705e-08	1.1500937194256e-07	ENSG00000106052	Sp09
3924	pairwise	Sp09D05-Sp09D01	NME1	5.66223619410843	3.95863281309559e-08	1.15360622359e-07	ENSG00000239672	Sp09
3925	pairwise	Sp09D05-Sp09D01	LINC01011	5.66221259497338	3.95911735872071e-08	1.15360622359e-07	ENSG00000244041	Sp09
3926	pairwise	Sp09D05-Sp09D01	C5orf49	5.66219224954577	3.9595351445265e-08	1.15360622359e-07	ENSG00000215217	Sp09
3927	pairwise	Sp09D05-Sp09D01	NQO2	5.66197325125433	3.96403491638291e-08	1.15464205034027e-07	ENSG00000124588	Sp09
3928	pairwise	Sp09D05-Sp09D01	PSMD3	5.66187992905715	3.96595392861656e-08	1.15492584033677e-07	ENSG00000108344	Sp09
3929	pairwise	Sp09D05-Sp09D01	GPSM2	5.66181737688316	3.9672407148202e-08	1.15502542840383e-07	ENSG00000121957	Sp09
3930	pairwise	Sp09D05-Sp09D01	APMAP	5.66166656672538	3.9703447664081e-08	1.1556539230795e-07	ENSG00000101474	Sp09
3931	pairwise	Sp09D05-Sp09D01	ANKLE2	5.66057804389274	3.9928196534074e-08	1.161919073147e-07	ENSG00000176915	Sp09
3932	pairwise	Sp09D05-Sp09D01	ARF1	5.66040826630784	3.99633624255319e-08	1.16266564886275e-07	ENSG00000143761	Sp09
3933	pairwise	Sp09D05-Sp09D01	ZNF862	5.65947036493886	4.01581741776337e-08	1.1680553873937e-07	ENSG00000106479	Sp09
3934	pairwise	Sp09D05-Sp09D01	EIF5A2	5.65911920252171	4.0231352264234e-08	1.1699055219559e-07	ENSG00000163577	Sp09
3935	pairwise	Sp09D05-Sp09D01	MYDGF	5.65816092436186	4.04317083739726e-08	1.17545216378553e-07	ENSG00000074842	Sp09
3936	pairwise	Sp09D05-Sp09D01	CMC2	5.65773159976182	4.05217865821336e-08	1.17779087248355e-07	ENSG00000103121	Sp09
3937	pairwise	Sp09D05-Sp09D01	TENT4A	5.65753775799313	4.05625213569609e-08	1.1786946127617e-07	ENSG00000112941	Sp09
3938	pairwise	Sp09D05-Sp09D01	EFNB3	5.6570696439189	4.06610576775941e-08	1.18099650774195e-07	ENSG00000108947	Sp09
3939	pairwise	Sp09D05-Sp09D01	AL121832.2	5.65597258090856	4.0892900985281e-08	1.18744825307615e-07	ENSG00000273619	Sp09
3940	pairwise	Sp09D05-Sp09D01	NSUN4	5.65467574319503	4.11686258781586e-08	1.19517086525882e-07	ENSG00000117481	Sp09
3941	pairwise	Sp09D05-Sp09D01	ATPAF1	5.6536902668646	4.13793627351517e-08	1.20100358365914e-07	ENSG00000123472	Sp09
3942	pairwise	Sp09D05-Sp09D01	DUSP7	5.65361230015643	4.13960801760568e-08	1.20120360824186e-07	ENSG00000164086	Sp09
3943	pairwise	Sp09D05-Sp09D01	LRRC8D	5.65336688683191	4.14487441385938e-08	1.20244636235005e-07	ENSG00000171492	Sp09
3944	pairwise	Sp09D05-Sp09D01	TMOD1	5.65275184619348	4.15810147291618e-08	1.20599740228708e-07	ENSG00000136842	Sp09
3945	pairwise	Sp09D05-Sp09D01	MIR22HG	5.65225754236875	4.16876179413159e-08	1.20880248892929e-07	ENSG00000186594	Sp09
3946	pairwise	Sp09D05-Sp09D01	VIPAS39	5.65162460471703	4.18245085827885e-08	1.21248427181548e-07	ENSG00000151445	Sp09
3947	pairwise	Sp09D05-Sp09D01	MRPS21	5.65056807678518	4.20539897630231e-08	1.21874240928401e-07	ENSG00000266472	Sp09
3948	pairwise	Sp09D05-Sp09D01	SIL1	5.65053900828383	4.20603208570082e-08	1.21874240928401e-07	ENSG00000120725	Sp09
3949	pairwise	Sp09D05-Sp09D01	STUB1	5.65025213807463	4.21228508046904e-08	1.22026504997e-07	ENSG00000103266	Sp09
3950	pairwise	Sp09D05-Sp09D01	TCEA2	5.64996734267628	4.21850181689096e-08	1.22177646793395e-07	ENSG00000171703	Sp09
3951	pairwise	Sp09D05-Sp09D01	THEM6	5.64990385513149	4.21988889171518e-08	1.22188871864562e-07	ENSG00000130193	Sp09
3952	pairwise	Sp09D05-Sp09D01	SRP19	5.64958280221827	4.22691006462255e-08	1.22363190954323e-07	ENSG00000153037	Sp09
3953	pairwise	Sp09D05-Sp09D01	NDP	5.64914562913261	4.23648901400343e-08	1.22611454062954e-07	ENSG00000124479	Sp09
3954	pairwise	Sp09D05-Sp09D01	HNRNPA0	5.64899746669261	4.2397402184271e-08	1.22676506911885e-07	ENSG00000177733	Sp09
3955	pairwise	Sp09D05-Sp09D01	PXYLP1	5.64846454863792	4.25145443963658e-08	1.22986347668143e-07	ENSG00000155893	Sp09
3956	pairwise	Sp09D05-Sp09D01	ZNF771	5.64814372509562	4.25852176522259e-08	1.2316164792961e-07	ENSG00000179965	Sp09
3957	pairwise	Sp09D05-Sp09D01	SFMBT2	5.64789917824557	4.26391650764101e-08	1.23288503561758e-07	ENSG00000198879	Sp09
3958	pairwise	Sp09D05-Sp09D01	CDC123	5.64781612042558	4.26575029203103e-08	1.23312360652824e-07	ENSG00000151465	Sp09
3959	pairwise	Sp09D05-Sp09D01	PRRG3	5.64734842511007	4.27609062650974e-08	1.23582051794519e-07	ENSG00000130032	Sp09
3960	pairwise	Sp09D05-Sp09D01	ERCC5	5.64720401963959	4.27928824078706e-08	1.23645234563039e-07	ENSG00000134899	Sp09
3961	pairwise	Sp09D05-Sp09D01	AC006504.5	5.64655885460717	4.29360282926325e-08	1.24029524073117e-07	ENSG00000267575	Sp09
3962	pairwise	Sp09D05-Sp09D01	DIS3L2	5.645727404604	4.31211949068029e-08	1.24534988834317e-07	ENSG00000144535	Sp09
3963	pairwise	Sp09D05-Sp09D01	NUDT9	5.64522520669114	4.32334129766609e-08	1.24829587538895e-07	ENSG00000170502	Sp09
3964	pairwise	Sp09D05-Sp09D01	RFC5	5.64455815407539	4.33829088956611e-08	1.25231655548868e-07	ENSG00000111445	Sp09
3965	pairwise	Sp09D05-Sp09D01	NLE1	5.64445236396814	4.34066642184079e-08	1.2527064921389e-07	ENSG00000073536	Sp09
3966	pairwise	Sp09D05-Sp09D01	RMND1	5.64372922278024	4.35693866552957e-08	1.25710585759025e-07	ENSG00000155906	Sp09
3967	pairwise	Sp09D05-Sp09D01	FAM135B	5.64172074682855	4.40244639088084e-08	1.2698668918035e-07	ENSG00000147724	Sp09
3968	pairwise	Sp09D05-Sp09D01	CCAR2	5.64168572658201	4.40324397084256e-08	1.2698668918035e-07	ENSG00000158941	Sp09
3969	pairwise	Sp09D05-Sp09D01	ATP5F1C	5.64122007545088	4.41386249495061e-08	1.27262898586724e-07	ENSG00000165629	Sp09
3970	pairwise	Sp09D05-Sp09D01	MSANTD3	5.64023821202198	4.43633441630719e-08	1.2788066078603e-07	ENSG00000066697	Sp09
3971	pairwise	Sp09D05-Sp09D01	BCL2L2	5.64008760809248	4.43979114386188e-08	1.27950133742837e-07	ENSG00000129473	Sp09
3972	pairwise	Sp09D05-Sp09D01	GLRX2	5.63929804576777	4.45795654621182e-08	1.28443362661889e-07	ENSG00000023572	Sp09
3973	pairwise	Sp09D05-Sp09D01	PDS5B	5.63877633046125	4.46999935444345e-08	1.28759995542109e-07	ENSG00000083642	Sp09
3974	pairwise	Sp09D05-Sp09D01	RILP	5.63793363508301	4.48951840922158e-08	1.29291784576523e-07	ENSG00000167705	Sp09
3975	pairwise	Sp09D05-Sp09D01	TPD52L2	5.63633773222397	4.52671172666303e-08	1.30332197028864e-07	ENSG00000101150	Sp09
3976	pairwise	Sp09D05-Sp09D01	ZNF737	5.63497412039881	4.558729270664e-08	1.3122313476305e-07	ENSG00000237440	Sp09
3977	pairwise	Sp09D05-Sp09D01	AC018521.5	5.63477001766603	4.56354055264267e-08	1.3133070446341e-07	ENSG00000264920	Sp09
3978	pairwise	Sp09D05-Sp09D01	ANAPC1	5.63403789067606	4.58083963454935e-08	1.31797515962264e-07	ENSG00000153107	Sp09
3979	pairwise	Sp09D05-Sp09D01	UTP3	5.63397216905175	4.58239566339757e-08	1.31811263494201e-07	ENSG00000132467	Sp09
3980	pairwise	Sp09D05-Sp09D01	UBE3C	5.6335993997451	4.59123112636002e-08	1.32034346082689e-07	ENSG00000009335	Sp09
3981	pairwise	Sp09D05-Sp09D01	TMEM126B	5.6334546162491	4.59466729446222e-08	1.32102087664159e-07	ENSG00000171204	Sp09
3982	pairwise	Sp09D05-Sp09D01	CRIM1-DT	5.63299064792727	4.60569562414584e-08	1.32388029638333e-07	ENSG00000260025	Sp09
3983	pairwise	Sp09D05-Sp09D01	DCXR	5.6322543614095	4.62324983923011e-08	1.32861375845294e-07	ENSG00000169738	Sp09
3984	pairwise	Sp09D05-Sp09D01	H2AFY	5.63159338978583	4.63906398427827e-08	1.33284505776268e-07	ENSG00000113648	Sp09
3985	pairwise	Sp09D05-Sp09D01	PBX2	5.63115830814569	4.64950234634888e-08	1.33553022049143e-07	ENSG00000204304	Sp09
3986	pairwise	Sp09D05-Sp09D01	OTOA	5.62970089261639	4.68463537252157e-08	1.34501112348952e-07	ENSG00000155719	Sp09
3987	pairwise	Sp09D05-Sp09D01	KLHL35	5.62969782888074	4.68470950005593e-08	1.34501112348952e-07	ENSG00000149243	Sp09
3988	pairwise	Sp09D05-Sp09D01	AL138756.1	5.62926205224393	4.69526483786842e-08	1.34743336952823e-07	ENSG00000259953	Sp09
3989	pairwise	Sp09D05-Sp09D01	KDM4C	5.62925851393026	4.69535063737443e-08	1.34743336952823e-07	ENSG00000107077	Sp09
3990	pairwise	Sp09D05-Sp09D01	TATDN1	5.62897258591055	4.70228907528313e-08	1.349107813784e-07	ENSG00000147687	Sp09
3991	pairwise	Sp09D05-Sp09D01	TATDN2	5.62858714110343	4.71165824825187e-08	1.35147869743968e-07	ENSG00000157014	Sp09
3992	pairwise	Sp09D05-Sp09D01	FAM102A	5.62765874116494	4.7343000434423e-08	1.35765465707441e-07	ENSG00000167106	Sp09
3993	pairwise	Sp09D05-Sp09D01	SNX27	5.6264914977654	4.76291731494308e-08	1.36554090467118e-07	ENSG00000143376	Sp09
3994	pairwise	Sp09D05-Sp09D01	AK6	5.62631731181946	4.76720226240738e-08	1.36644894860329e-07	ENSG00000085231	Sp09
3995	pairwise	Sp09D05-Sp09D01	AC138649.1	5.62462463428639	4.8090380687915e-08	1.37809993397306e-07	ENSG00000274253	Sp09
3996	pairwise	Sp09D05-Sp09D01	OXNAD1	5.62458168532449	4.81010422761802e-08	1.37809993397306e-07	ENSG00000154814	Sp09
3997	pairwise	Sp09D05-Sp09D01	AC122707.1	5.62398239472441	4.82500499402324e-08	1.38204512773979e-07	ENSG00000248285	Sp09
3998	pairwise	Sp09D05-Sp09D01	ZFP1	5.62286425190984	4.85292691040295e-08	1.3897172986572e-07	ENSG00000184517	Sp09
3999	pairwise	Sp09D05-Sp09D01	TMEM80	5.62251129543414	4.86177349614198e-08	1.39192461335681e-07	ENSG00000177042	Sp09
4000	pairwise	Sp09D05-Sp09D01	ACAD8	5.62198594582154	4.87497010795662e-08	1.39511538747755e-07	ENSG00000151498	Sp09
4001	pairwise	Sp09D05-Sp09D01	CDK17	5.62195534135091	4.87573995783128e-08	1.39511538747755e-07	ENSG00000059758	Sp09
4002	pairwise	Sp09D05-Sp09D01	CFAP410	5.62193141260002	4.87634196375587e-08	1.39511538747755e-07	ENSG00000160226	Sp09
4003	pairwise	Sp09D05-Sp09D01	LIN37	5.62129720058613	4.89232407812661e-08	1.39936036160734e-07	ENSG00000267796	Sp09
4004	pairwise	Sp09D05-Sp09D01	SEPTIN1	5.62118564644558	4.89514051365182e-08	1.39983842758815e-07	ENSG00000180096	Sp09
4005	pairwise	Sp09D05-Sp09D01	ZNF175	5.6191517354908	4.94676918190501e-08	1.41427159141227e-07	ENSG00000105497	Sp09
4006	pairwise	Sp09D05-Sp09D01	ARCN1	5.61868700266239	4.95864022517154e-08	1.41733403677162e-07	ENSG00000095139	Sp09
4007	pairwise	Sp09D05-Sp09D01	CAPS2	5.61762013992742	4.98599710868424e-08	1.42482035188557e-07	ENSG00000180881	Sp09
4008	pairwise	Sp09D05-Sp09D01	FAM98C	5.61697184469175	5.00269274243832e-08	1.42893583773046e-07	ENSG00000130244	Sp09
4009	pairwise	Sp09D05-Sp09D01	UHRF1BP1	5.6169654698126	5.00285718583888e-08	1.42893583773046e-07	ENSG00000065060	Sp09
4010	pairwise	Sp09D05-Sp09D01	ARL5B	5.61692484007705	5.00390537531625e-08	1.42893583773046e-07	ENSG00000165997	Sp09
4011	pairwise	Sp09D05-Sp09D01	SLC8A2	5.61687425993262	5.00521057037805e-08	1.42897475999233e-07	ENSG00000118160	Sp09
4012	pairwise	Sp09D05-Sp09D01	CUL4B	5.61667616791638	5.01032543061029e-08	1.43010105975276e-07	ENSG00000158290	Sp09
4013	pairwise	Sp09D05-Sp09D01	CDPF1	5.61636307356743	5.0184201164416e-08	1.4320771690826e-07	ENSG00000205643	Sp09
4014	pairwise	Sp09D05-Sp09D01	NDUFB1	5.61488324131099	5.05685229066933e-08	1.44230236824308e-07	ENSG00000183648	Sp09
4015	pairwise	Sp09D05-Sp09D01	ME3	5.61485825052633	5.05750377433553e-08	1.44230236824308e-07	ENSG00000151376	Sp09
4016	pairwise	Sp09D05-Sp09D01	QRSL1	5.61482887304971	5.05826971910573e-08	1.44230236824308e-07	ENSG00000130348	Sp09
4017	pairwise	Sp09D05-Sp09D01	FAM27C	5.61475672759572	5.0601512125927e-08	1.44230236824308e-07	ENSG00000231527	Sp09
4018	pairwise	Sp09D05-Sp09D01	LRIG2	5.61463667214294	5.06328367139907e-08	1.44285880845813e-07	ENSG00000198799	Sp09
4019	pairwise	Sp09D05-Sp09D01	ARFGEF3	5.61252827993019	5.11860444964675e-08	1.45800897463225e-07	ENSG00000112379	Sp09
4020	pairwise	Sp09D05-Sp09D01	ARHGAP21	5.61251957906437	5.11883396247166e-08	1.45800897463225e-07	ENSG00000107863	Sp09
4021	pairwise	Sp09D05-Sp09D01	C1D	5.61116790182802	5.15461081941951e-08	1.46785737869563e-07	ENSG00000197223	Sp09
4022	pairwise	Sp09D05-Sp09D01	GFRA1	5.6106746101871	5.16772812046631e-08	1.47125002963905e-07	ENSG00000151892	Sp09
4023	pairwise	Sp09D05-Sp09D01	FN3K	5.61019228058052	5.18058538619005e-08	1.47456708605759e-07	ENSG00000167363	Sp09
4024	pairwise	Sp09D05-Sp09D01	ZMYM6	5.60979666323644	5.19115447093973e-08	1.47723145733795e-07	ENSG00000163867	Sp09
4025	pairwise	Sp09D05-Sp09D01	GTF2F1	5.6094716096814	5.19985414126652e-08	1.47936273858467e-07	ENSG00000125651	Sp09
4026	pairwise	Sp09D05-Sp09D01	KAZN	5.60888487553514	5.2155933729306e-08	1.48349532303575e-07	ENSG00000189337	Sp09
4027	pairwise	Sp09D05-Sp09D01	RDH13	5.60772761796071	5.24677322509314e-08	1.49166982969218e-07	ENSG00000160439	Sp09
4028	pairwise	Sp09D05-Sp09D01	GET3	5.6075155248047	5.25250729382326e-08	1.49295284043221e-07	ENSG00000198356	Sp09
4029	pairwise	Sp09D05-Sp09D01	SF3A3	5.60730557893609	5.25818932520436e-08	1.49422046723904e-07	ENSG00000183431	Sp09
4030	pairwise	Sp09D05-Sp09D01	GLMN	5.60707578022741	5.26441552746455e-08	1.4956421060482e-07	ENSG00000174842	Sp09
4031	pairwise	Sp09D05-Sp09D01	ACOT2	5.60581382332807	5.29873549104499e-08	1.50504278294668e-07	ENSG00000119673	Sp09
4032	pairwise	Sp09D05-Sp09D01	UBE3D	5.60560484653303	5.30443979666051e-08	1.50631304330255e-07	ENSG00000118420	Sp09
4033	pairwise	Sp09D05-Sp09D01	CCNQ	5.60513183726477	5.31737334422276e-08	1.50963514010969e-07	ENSG00000262919	Sp09
4034	pairwise	Sp09D05-Sp09D01	UBE2D3	5.60474520860735	5.32796780326343e-08	1.51229176677259e-07	ENSG00000109332	Sp09
4035	pairwise	Sp09D05-Sp09D01	LSAMP	5.60457288172353	5.33269655812628e-08	1.51328262356299e-07	ENSG00000185565	Sp09
4036	pairwise	Sp09D05-Sp09D01	COX7B	5.60395990288658	5.34955025118144e-08	1.51771296868631e-07	ENSG00000131174	Sp09
4037	pairwise	Sp09D05-Sp09D01	CBWD2	5.60211069290085	5.40070897558209e-08	1.53187162938494e-07	ENSG00000136682	Sp09
4038	pairwise	Sp09D05-Sp09D01	MFSD11	5.60187409225639	5.40728888658799e-08	1.5333821999197e-07	ENSG00000092931	Sp09
4039	pairwise	Sp09D05-Sp09D01	WRAP73	5.60130400390594	5.42317526974708e-08	1.53753055827129e-07	ENSG00000116213	Sp09
4040	pairwise	Sp09D05-Sp09D01	CEP68	5.60090704906307	5.43426388057665e-08	1.54031708648388e-07	ENSG00000011523	Sp09
4041	pairwise	Sp09D05-Sp09D01	NRF1	5.6007536790883	5.43855406213838e-08	1.54098736675685e-07	ENSG00000106459	Sp09
4042	pairwise	Sp09D05-Sp09D01	ANAPC13	5.60071708442549	5.43957820359747e-08	1.54098736675685e-07	ENSG00000129055	Sp09
4043	pairwise	Sp09D05-Sp09D01	PEX5	5.60068736028246	5.44041020443564e-08	1.54098736675685e-07	ENSG00000139197	Sp09
4044	pairwise	Sp09D05-Sp09D01	IMMP1L	5.60039285589669	5.44866030647772e-08	1.54296669554529e-07	ENSG00000148950	Sp09
4045	pairwise	Sp09D05-Sp09D01	MIPEP	5.59985922114032	5.46364036740251e-08	1.54685047455988e-07	ENSG00000027001	Sp09
4046	pairwise	Sp09D05-Sp09D01	RHBDL3	5.59966586349751	5.46907815632271e-08	1.54803149944536e-07	ENSG00000141314	Sp09
4047	pairwise	Sp09D05-Sp09D01	PPP1R1A	5.59925365483153	5.480688299205e-08	1.55095866800419e-07	ENSG00000135447	Sp09
4048	pairwise	Sp09D05-Sp09D01	TFPT	5.59812343648515	5.5126450541148e-08	1.55964095780036e-07	ENSG00000105619	Sp09
4049	pairwise	Sp09D05-Sp09D01	SLC6A17	5.59802575647349	5.51541545270814e-08	1.56006371840252e-07	ENSG00000197106	Sp09
4050	pairwise	Sp09D05-Sp09D01	SOX12	5.59765506031027	5.52594148231967e-08	1.56267949621462e-07	ENSG00000177732	Sp09
4051	pairwise	Sp09D05-Sp09D01	SLC35C2	5.59732610580379	5.53529863999812e-08	1.56496359560539e-07	ENSG00000080189	Sp09
4052	pairwise	Sp09D05-Sp09D01	SLC10A4	5.59722246414097	5.5382499398253e-08	1.56543596565004e-07	ENSG00000145248	Sp09
4053	pairwise	Sp09D05-Sp09D01	GRK5	5.59694307629504	5.54621342962636e-08	1.56732453021688e-07	ENSG00000198873	Sp09
4054	pairwise	Sp09D05-Sp09D01	CEP19	5.59621711382262	5.56695800560698e-08	1.57282324054877e-07	ENSG00000174007	Sp09
4055	pairwise	Sp09D05-Sp09D01	TIAM1	5.59597404859084	5.57392054541924e-08	1.57442649417168e-07	ENSG00000156299	Sp09
4056	pairwise	Sp09D05-Sp09D01	KIAA1324	5.59314144664383	5.6556880835108e-08	1.59715377271701e-07	ENSG00000116299	Sp09
4057	pairwise	Sp09D05-Sp09D01	CCDC24	5.59236801961078	5.67821670806181e-08	1.60314547935463e-07	ENSG00000159214	Sp09
4058	pairwise	Sp09D05-Sp09D01	DLD	5.59166479526645	5.69877634498461e-08	1.60857863813061e-07	ENSG00000091140	Sp09
4059	pairwise	Sp09D05-Sp09D01	TMEM132C	5.59039197898701	5.73617336384503e-08	1.61864782821249e-07	ENSG00000181234	Sp09
4060	pairwise	Sp09D05-Sp09D01	PEX14	5.59036064644635	5.73709696494457e-08	1.61864782821249e-07	ENSG00000142655	Sp09
4061	pairwise	Sp09D05-Sp09D01	YTHDF2	5.58968991361636	5.75690320526474e-08	1.62386113715647e-07	ENSG00000198492	Sp09
4062	pairwise	Sp09D05-Sp09D01	KEAP1	5.58904844500205	5.77590762934278e-08	1.62884592315376e-07	ENSG00000079999	Sp09
4063	pairwise	Sp09D05-Sp09D01	AC245407.2	5.58876954411723	5.78418952475884e-08	1.63080527998563e-07	ENSG00000287978	Sp09
4064	pairwise	Sp09D05-Sp09D01	MRPS28	5.58804243374089	5.80583534908118e-08	1.63653071576014e-07	ENSG00000147586	Sp09
4065	pairwise	Sp09D05-Sp09D01	SMYD2	5.58790780128636	5.80985196359735e-08	1.6372853908478e-07	ENSG00000143499	Sp09
4066	pairwise	Sp09D05-Sp09D01	FH	5.58707840517472	5.83465590169535e-08	1.64389648301972e-07	ENSG00000091483	Sp09
4067	pairwise	Sp09D05-Sp09D01	RMDN2	5.58624376067174	5.85972097236094e-08	1.65057808495651e-07	ENSG00000115841	Sp09
4068	pairwise	Sp09D05-Sp09D01	ADHFE1	5.58568340724288	5.87660769644274e-08	1.65495344595744e-07	ENSG00000147576	Sp09
4069	pairwise	Sp09D05-Sp09D01	ISLR2	5.58541330478347	5.88476439311368e-08	1.65686883246925e-07	ENSG00000167178	Sp09
4070	pairwise	Sp09D05-Sp09D01	HACE1	5.58506991125061	5.89515030405249e-08	1.65941083276633e-07	ENSG00000085382	Sp09
4071	pairwise	Sp09D05-Sp09D01	MRM2	5.58465313661242	5.90777962001011e-08	1.66258300770312e-07	ENSG00000122687	Sp09
4072	pairwise	Sp09D05-Sp09D01	FECH	5.58447321622759	5.91323980332431e-08	1.66373663050954e-07	ENSG00000066926	Sp09
4073	pairwise	Sp09D05-Sp09D01	GTF2E1	5.58408851199947	5.92493122592376e-08	1.66664252731058e-07	ENSG00000153767	Sp09
4074	pairwise	Sp09D05-Sp09D01	GTPBP10	5.58337661193826	5.94662579560105e-08	1.67236025652687e-07	ENSG00000105793	Sp09
4075	pairwise	Sp09D05-Sp09D01	BRINP3	5.58282908253562	5.96336395163889e-08	1.67668179183039e-07	ENSG00000162670	Sp09
4076	pairwise	Sp09D05-Sp09D01	PIDD1	5.58213622094844	5.98461078322456e-08	1.68226872441757e-07	ENSG00000177595	Sp09
4077	pairwise	Sp09D05-Sp09D01	MTLN	5.5820121868699	5.98842210702228e-08	1.6829531093873e-07	ENSG00000175701	Sp09
4078	pairwise	Sp09D05-Sp09D01	NEDD8	5.58177247927852	5.99579455503494e-08	1.68463774845558e-07	ENSG00000129559	Sp09
4079	pairwise	Sp09D05-Sp09D01	LRRC27	5.58092398376877	6.02196202283255e-08	1.69160123458474e-07	ENSG00000148814	Sp09
4080	pairwise	Sp09D05-Sp09D01	LYRM1	5.5806389072699	6.03077868892818e-08	1.69368870829651e-07	ENSG00000102897	Sp09
4081	pairwise	Sp09D05-Sp09D01	SETDB1	5.58006994469299	6.04841282729032e-08	1.69805718646624e-07	ENSG00000143379	Sp09
4082	pairwise	Sp09D05-Sp09D01	CDK12	5.58004742915945	6.04911169493701e-08	1.69805718646624e-07	ENSG00000167258	Sp09
4083	pairwise	Sp09D05-Sp09D01	RFNG	5.57868964701882	6.09140215143975e-08	1.70953607211549e-07	ENSG00000169733	Sp09
4084	pairwise	Sp09D05-Sp09D01	MATK	5.57805804165537	6.11117263759679e-08	1.71469096843288e-07	ENSG00000007264	Sp09
4085	pairwise	Sp09D05-Sp09D01	TMUB2	5.57794535977717	6.11470636828146e-08	1.71502930769664e-07	ENSG00000168591	Sp09
4086	pairwise	Sp09D05-Sp09D01	MTF1	5.57793012601697	6.11518425541895e-08	1.71502930769664e-07	ENSG00000188786	Sp09
4087	pairwise	Sp09D05-Sp09D01	CROT	5.57727493050884	6.13577239498409e-08	1.72040865891469e-07	ENSG00000005469	Sp09
4088	pairwise	Sp09D05-Sp09D01	EPN1	5.57691579730268	6.14708604269974e-08	1.72318566548967e-07	ENSG00000063245	Sp09
4089	pairwise	Sp09D05-Sp09D01	OAZ2	5.57617816739326	6.17038713122773e-08	1.72932101511369e-07	ENSG00000180304	Sp09
4090	pairwise	Sp09D05-Sp09D01	AC015540.1	5.57611194559307	6.17248322580732e-08	1.72951197422632e-07	ENSG00000274682	Sp09
4091	pairwise	Sp09D05-Sp09D01	ZNF449	5.57587612767382	6.17995312111885e-08	1.73120822423643e-07	ENSG00000173275	Sp09
4092	pairwise	Sp09D05-Sp09D01	ARIH1	5.57578553971161	6.18282497550339e-08	1.73161592956538e-07	ENSG00000166233	Sp09
4093	pairwise	Sp09D05-Sp09D01	OSGEPL1	5.57564671090377	6.18722870359176e-08	1.73245237978491e-07	ENSG00000128694	Sp09
4094	pairwise	Sp09D05-Sp09D01	TMEM242	5.57367842783683	6.24999357905161e-08	1.74962609351743e-07	ENSG00000215712	Sp09
4095	pairwise	Sp09D05-Sp09D01	USPL1	5.57361285500865	6.25209521765694e-08	1.74981373708462e-07	ENSG00000132952	Sp09
4096	pairwise	Sp09D05-Sp09D01	LRWD1	5.5731213282216	6.26787081480491e-08	1.75342610322632e-07	ENSG00000161036	Sp09
4097	pairwise	Sp09D05-Sp09D01	MRPS27	5.5721296510789	6.29981694364211e-08	1.76195978348261e-07	ENSG00000113048	Sp09
4098	pairwise	Sp09D05-Sp09D01	TRIM24	5.57198109438295	6.30461622893578e-08	1.76267494075214e-07	ENSG00000122779	Sp09
4099	pairwise	Sp09D05-Sp09D01	MPI	5.57196124725309	6.30525768172526e-08	1.76267494075214e-07	ENSG00000178802	Sp09
4100	pairwise	Sp09D05-Sp09D01	SSTR1	5.5718170435342	6.30992020908788e-08	1.76357509273204e-07	ENSG00000139874	Sp09
4101	pairwise	Sp09D05-Sp09D01	AC016588.2	5.57122862050142	6.32898049256625e-08	1.76849797763708e-07	ENSG00000282393	Sp09
4102	pairwise	Sp09D05-Sp09D01	KIF13A	5.57098174391441	6.33699405079289e-08	1.7698640803645e-07	ENSG00000137177	Sp09
4103	pairwise	Sp09D05-Sp09D01	TUSC2	5.57096976221391	6.33738322554682e-08	1.7698640803645e-07	ENSG00000114383	Sp09
4104	pairwise	Sp09D05-Sp09D01	KIF3B	5.57094422926089	6.3382126329945e-08	1.7698640803645e-07	ENSG00000101350	Sp09
4105	pairwise	Sp09D05-Sp09D01	GATC	5.57068986424005	6.34648115425014e-08	1.77176826012121e-07	ENSG00000257218	Sp09
4106	pairwise	Sp09D05-Sp09D01	GALT	5.57032536961009	6.35834793029643e-08	1.77467587780534e-07	ENSG00000213930	Sp09
4107	pairwise	Sp09D05-Sp09D01	FLYWCH2	5.56936476065728	6.38972594782063e-08	1.78302669966006e-07	ENSG00000162076	Sp09
4108	pairwise	Sp09D05-Sp09D01	RFC2	5.56847072563357	6.41906487700364e-08	1.79080484074326e-07	ENSG00000049541	Sp09
4109	pairwise	Sp09D05-Sp09D01	ZDHHC17	5.56686138621837	6.47220860792437e-08	1.80439567233467e-07	ENSG00000186908	Sp09
4110	pairwise	Sp09D05-Sp09D01	EXOSC4	5.56565175388229	6.51243515259935e-08	1.81519652851179e-07	ENSG00000178896	Sp09
4111	pairwise	Sp09D05-Sp09D01	RMND5A	5.56520412440847	6.52738282123395e-08	1.81894814200103e-07	ENSG00000153561	Sp09
4112	pairwise	Sp09D05-Sp09D01	MTERF4	5.56484768344878	6.5393093391859e-08	1.82185635076453e-07	ENSG00000122085	Sp09
4113	pairwise	Sp09D05-Sp09D01	OCEL1	5.564454900067	6.55247646571363e-08	1.82499562211688e-07	ENSG00000099330	Sp09
4114	pairwise	Sp09D05-Sp09D01	RBFOX1	5.56442252211507	6.5535630111191e-08	1.82499562211688e-07	ENSG00000078328	Sp09
4115	pairwise	Sp09D05-Sp09D01	BRWD1	5.56436715186403	6.55542154325153e-08	1.82509743489524e-07	ENSG00000185658	Sp09
4116	pairwise	Sp09D05-Sp09D01	CS	5.56430452748687	6.55752418288908e-08	1.82526714790116e-07	ENSG00000062485	Sp09
4117	pairwise	Sp09D05-Sp09D01	SOWAHB	5.56417636908162	6.56182920351322e-08	1.8260496702242e-07	ENSG00000186212	Sp09
4118	pairwise	Sp09D05-Sp09D01	PLXNA3	5.56386175591093	6.57240918235799e-08	1.82857765713078e-07	ENSG00000130827	Sp09
4119	pairwise	Sp09D05-Sp09D01	DMAP1	5.5629704281841	6.60247355346783e-08	1.83652421367791e-07	ENSG00000178028	Sp09
4120	pairwise	Sp09D05-Sp09D01	AP002360.1	5.56253749618346	6.6171246014263e-08	1.84018080647035e-07	ENSG00000255135	Sp09
4121	pairwise	Sp09D05-Sp09D01	NIPBL-DT	5.56206395359894	6.63318624400062e-08	1.84422792433267e-07	ENSG00000285967	Sp09
4122	pairwise	Sp09D05-Sp09D01	NDUFS7	5.56131004920449	6.65883562099019e-08	1.85093827800375e-07	ENSG00000115286	Sp09
4123	pairwise	Sp09D05-Sp09D01	GLRX3	5.56124157784475	6.6611699384745e-08	1.85116623091273e-07	ENSG00000108010	Sp09
4124	pairwise	Sp09D05-Sp09D01	AP1G1	5.56065982192996	6.68103528356019e-08	1.8562649168528e-07	ENSG00000166747	Sp09
4125	pairwise	Sp09D05-Sp09D01	TMEM184B	5.56021985354649	6.69609730160044e-08	1.86002702822234e-07	ENSG00000198792	Sp09
4126	pairwise	Sp09D05-Sp09D01	LINC01551	5.55996323370583	6.70489777789428e-08	1.86204850828618e-07	ENSG00000186960	Sp09
4127	pairwise	Sp09D05-Sp09D01	ZNF780B	5.55950413890321	6.72067001750028e-08	1.86600479136818e-07	ENSG00000128000	Sp09
4128	pairwise	Sp09D05-Sp09D01	DDX28	5.55919754974544	6.73122303783624e-08	1.86851048223315e-07	ENSG00000182810	Sp09
4129	pairwise	Sp09D05-Sp09D01	MAPK6	5.55819963640524	6.76568385335382e-08	1.87765005918843e-07	ENSG00000069956	Sp09
4130	pairwise	Sp09D05-Sp09D01	MAPK14	5.5575984612855	6.78652706080012e-08	1.88300711117298e-07	ENSG00000112062	Sp09
4131	pairwise	Sp09D05-Sp09D01	BCLAF3	5.55676532376163	6.81551604208379e-08	1.89039143833705e-07	ENSG00000173681	Sp09
4132	pairwise	Sp09D05-Sp09D01	CTTNBP2	5.55552575931417	6.85887002879366e-08	1.90178467003861e-07	ENSG00000077063	Sp09
4133	pairwise	Sp09D05-Sp09D01	ANKRD54	5.55523306560699	6.86914618847301e-08	1.90420208966173e-07	ENSG00000100124	Sp09
4134	pairwise	Sp09D05-Sp09D01	CLPX	5.55397854139806	6.91336136108708e-08	1.9160245440782e-07	ENSG00000166855	Sp09
4135	pairwise	Sp09D05-Sp09D01	IFT43	5.55389713742429	6.91623996953705e-08	1.91638788820468e-07	ENSG00000119650	Sp09
4136	pairwise	Sp09D05-Sp09D01	SCCPDH	5.55334372596173	6.93584069096548e-08	1.92138346809547e-07	ENSG00000143653	Sp09
4137	pairwise	Sp09D05-Sp09D01	ETNK2	5.55269500870965	6.95888585804665e-08	1.92689421550669e-07	ENSG00000143845	Sp09
4138	pairwise	Sp09D05-Sp09D01	GPR89A	5.55223381460136	6.9753147650687e-08	1.93100595568308e-07	ENSG00000117262	Sp09
4139	pairwise	Sp09D05-Sp09D01	ZNF23	5.55193438775407	6.98600133468695e-08	1.93352651837328e-07	ENSG00000167377	Sp09
4140	pairwise	Sp09D05-Sp09D01	RNF180	5.5518871955314	6.98768708355445e-08	1.93355533264946e-07	ENSG00000164197	Sp09
4141	pairwise	Sp09D05-Sp09D01	GAD2	5.55180877810633	6.99048910128954e-08	1.93389294553665e-07	ENSG00000136750	Sp09
4142	pairwise	Sp09D05-Sp09D01	PABPC1L2A	5.55141866716857	7.00444485287972e-08	1.93731534675237e-07	ENSG00000186288	Sp09
4143	pairwise	Sp09D05-Sp09D01	C11orf95	5.5508036037779	7.0265031595976e-08	1.9428206779072e-07	ENSG00000188070	Sp09
4144	pairwise	Sp09D05-Sp09D01	GCK	5.55077507204773	7.02752804720296e-08	1.9428206779072e-07	ENSG00000106633	Sp09
4145	pairwise	Sp09D05-Sp09D01	PPL	5.55039240127046	7.04128803870752e-08	1.94618463199637e-07	ENSG00000118898	Sp09
4146	pairwise	Sp09D05-Sp09D01	ENDOG	5.54981774987713	7.06200054251107e-08	1.95146827830465e-07	ENSG00000167136	Sp09
4147	pairwise	Sp09D05-Sp09D01	GCN1	5.5496242826578	7.06898714356253e-08	1.95295746508592e-07	ENSG00000089154	Sp09
4148	pairwise	Sp09D05-Sp09D01	BMT2	5.54954150088587	7.07197866383004e-08	1.95334250260556e-07	ENSG00000164603	Sp09
4149	pairwise	Sp09D05-Sp09D01	IGIP	5.5491652457492	7.08559110577339e-08	1.95666029519041e-07	ENSG00000182700	Sp09
4150	pairwise	Sp09D05-Sp09D01	SLITRK2	5.54769565663916	7.13900398375493e-08	1.97051983972463e-07	ENSG00000185985	Sp09
4151	pairwise	Sp09D05-Sp09D01	EPHB3	5.54753260810295	7.14495417441434e-08	1.97171703797326e-07	ENSG00000182580	Sp09
4152	pairwise	Sp09D05-Sp09D01	NUDCD1	5.54702236581395	7.16360586858512e-08	1.97641800368885e-07	ENSG00000120526	Sp09
4153	pairwise	Sp09D05-Sp09D01	YIPF1	5.5469460084176	7.16640115851414e-08	1.97674309934195e-07	ENSG00000058799	Sp09
4154	pairwise	Sp09D05-Sp09D01	PLXNC1	5.54680185452038	7.17168123817786e-08	1.97775328528591e-07	ENSG00000136040	Sp09
4155	pairwise	Sp09D05-Sp09D01	FDXR	5.5452661373788	7.22816737110174e-08	1.99288105799997e-07	ENSG00000161513	Sp09
4156	pairwise	Sp09D05-Sp09D01	MYORG	5.54510387614567	7.2341608533712e-08	1.99408379780074e-07	ENSG00000164976	Sp09
4157	pairwise	Sp09D05-Sp09D01	COX18	5.54423755755348	7.26624228876106e-08	2.00247547295094e-07	ENSG00000163626	Sp09
4158	pairwise	Sp09D05-Sp09D01	PPP6R2	5.54373380890542	7.28496074703778e-08	2.00718154456923e-07	ENSG00000100239	Sp09
4159	pairwise	Sp09D05-Sp09D01	DNAJB9	5.54355940873056	7.29145210606865e-08	2.00851739514847e-07	ENSG00000128590	Sp09
4160	pairwise	Sp09D05-Sp09D01	DAXX	5.54216275198492	7.34364079273918e-08	2.02243768171292e-07	ENSG00000204209	Sp09
4161	pairwise	Sp09D05-Sp09D01	N4BP2L1	5.54206134619014	7.34744414648352e-08	2.02302938492705e-07	ENSG00000139597	Sp09
4162	pairwise	Sp09D05-Sp09D01	GRM1	5.54181984087634	7.35650983982079e-08	2.02506941661358e-07	ENSG00000152822	Sp09
4163	pairwise	Sp09D05-Sp09D01	ZCWPW1	5.54159146787427	7.36509259203792e-08	2.02683131964896e-07	ENSG00000078487	Sp09
4164	pairwise	Sp09D05-Sp09D01	MCCC1	5.54156132328829	7.36622621938677e-08	2.02683131964896e-07	ENSG00000078070	Sp09
4165	pairwise	Sp09D05-Sp09D01	ZNF385D	5.54145956070576	7.37005439254151e-08	2.02742832918137e-07	ENSG00000151789	Sp09
4166	pairwise	Sp09D05-Sp09D01	LINC01184	5.54085571945741	7.39280999849785e-08	2.03323064638102e-07	ENSG00000245937	Sp09
4167	pairwise	Sp09D05-Sp09D01	ZC3H7A	5.54039446053324	7.41023851944806e-08	2.037565584801e-07	ENSG00000122299	Sp09
4168	pairwise	Sp09D05-Sp09D01	CRBN	5.54019752686653	7.41769178119345e-08	2.03915633067439e-07	ENSG00000113851	Sp09
4169	pairwise	Sp09D05-Sp09D01	C2orf74	5.53951140743732	7.44371612567254e-08	2.04585048642866e-07	ENSG00000237651	Sp09
4170	pairwise	Sp09D05-Sp09D01	MUC12	5.53940292829153	7.44783884780796e-08	2.04652348650151e-07	ENSG00000205277	Sp09
4171	pairwise	Sp09D05-Sp09D01	HNRNPL	5.53920311187304	7.45543864222054e-08	2.04815140227295e-07	ENSG00000104824	Sp09
4172	pairwise	Sp09D05-Sp09D01	AGO1	5.53872716440929	7.47357121120189e-08	2.05267149083224e-07	ENSG00000092847	Sp09
4173	pairwise	Sp09D05-Sp09D01	VPS4A	5.53840049700651	7.48604138598834e-08	2.05563467977779e-07	ENSG00000132612	Sp09
4174	pairwise	Sp09D05-Sp09D01	SPINDOC	5.53829380227579	7.49011873128268e-08	2.05629242061376e-07	ENSG00000168005	Sp09
4175	pairwise	Sp09D05-Sp09D01	TBCD	5.53697400017498	7.54073427514561e-08	2.06940777410525e-07	ENSG00000141556	Sp09
4176	pairwise	Sp09D05-Sp09D01	GALNT16	5.53695988476373	7.54127740992956e-08	2.06940777410525e-07	ENSG00000100626	Sp09
4177	pairwise	Sp09D05-Sp09D01	PUS7	5.53663108511847	7.55393979646918e-08	2.07241728033743e-07	ENSG00000091127	Sp09
4178	pairwise	Sp09D05-Sp09D01	OSBP	5.53572217292719	7.58905071726535e-08	2.08158279153172e-07	ENSG00000110048	Sp09
4179	pairwise	Sp09D05-Sp09D01	PORCN	5.53481255318914	7.62434810231364e-08	2.09079532415398e-07	ENSG00000102312	Sp09
4180	pairwise	Sp09D05-Sp09D01	AC060780.1	5.53433184141477	7.64306644026698e-08	2.09545833667333e-07	ENSG00000267002	Sp09
4181	pairwise	Sp09D05-Sp09D01	INTS3	5.53338245207704	7.68016611026273e-08	2.10515763896775e-07	ENSG00000143624	Sp09
4182	pairwise	Sp09D05-Sp09D01	LINC02035	5.53270790772204	7.70663208078751e-08	2.11193851575044e-07	ENSG00000273033	Sp09
4183	pairwise	Sp09D05-Sp09D01	NFE2L1	5.53234753880146	7.72080765961398e-08	2.11534902821114e-07	ENSG00000082641	Sp09
4184	pairwise	Sp09D05-Sp09D01	GFOD1	5.53213328906471	7.72924748585286e-08	2.11718688134778e-07	ENSG00000145990	Sp09
4185	pairwise	Sp09D05-Sp09D01	PAQR7	5.53034838171565	7.79990954694801e-08	2.13510734911418e-07	ENSG00000182749	Sp09
4186	pairwise	Sp09D05-Sp09D01	LTN1	5.53015066990275	7.80777529066192e-08	2.13678202212541e-07	ENSG00000198862	Sp09
4187	pairwise	Sp09D05-Sp09D01	HNRNPA1L2	5.52953260230709	7.83241427986e-08	2.1430453126967e-07	ENSG00000139675	Sp09
4188	pairwise	Sp09D05-Sp09D01	WDR44	5.5292240669022	7.84474222848056e-08	2.14593810121224e-07	ENSG00000131725	Sp09
4189	pairwise	Sp09D05-Sp09D01	DAPK1	5.52861928917427	7.86896179367514e-08	2.15208183283397e-07	ENSG00000196730	Sp09
4190	pairwise	Sp09D05-Sp09D01	HAGH	5.52837046775538	7.87894749050176e-08	2.15433086717477e-07	ENSG00000063854	Sp09
4191	pairwise	Sp09D05-Sp09D01	CDH12	5.5274322051822	7.91671296646947e-08	2.16417298781506e-07	ENSG00000154162	Sp09
4192	pairwise	Sp09D05-Sp09D01	TNFAIP1	5.52700105041527	7.93412620188188e-08	2.16844830802607e-07	ENSG00000109079	Sp09
4193	pairwise	Sp09D05-Sp09D01	PNMA3	5.52674326369498	7.94455536071357e-08	2.17081335012792e-07	ENSG00000183837	Sp09
4194	pairwise	Sp09D05-Sp09D01	GEMIN4	5.52615412593213	7.96843998717422e-08	2.17685315850737e-07	ENSG00000179409	Sp09
4195	pairwise	Sp09D05-Sp09D01	DMAC2L	5.52565255774863	7.98882950253002e-08	2.1819356717701e-07	ENSG00000125375	Sp09
4196	pairwise	Sp09D05-Sp09D01	BSG	5.52519826792719	8.00734092923341e-08	2.18650307929145e-07	ENSG00000172270	Sp09
4197	pairwise	Sp09D05-Sp09D01	PPP2R5B	5.52514663722035	8.00944742209853e-08	2.18658987796236e-07	ENSG00000068971	Sp09
4198	pairwise	Sp09D05-Sp09D01	ZNF821	5.52474875369371	8.0256988781789e-08	2.19008235094715e-07	ENSG00000102984	Sp09
4199	pairwise	Sp09D05-Sp09D01	LINC00599	5.52474571154934	8.02582325745868e-08	2.19008235094715e-07	ENSG00000253230	Sp09
4200	pairwise	Sp09D05-Sp09D01	PLA2G15	5.52455502247441	8.03362340415205e-08	2.19172162722068e-07	ENSG00000103066	Sp09
4201	pairwise	Sp09D05-Sp09D01	ZFYVE1	5.52310386552319	8.09322543333066e-08	2.2074895341916e-07	ENSG00000165861	Sp09
4202	pairwise	Sp09D05-Sp09D01	ANKRD13D	5.52277049489969	8.10697836891638e-08	2.21074750301144e-07	ENSG00000172932	Sp09
4203	pairwise	Sp09D05-Sp09D01	NMT1	5.52147741600994	8.16053898559747e-08	2.22485702718397e-07	ENSG00000136448	Sp09
4204	pairwise	Sp09D05-Sp09D01	TTL	5.52096011682348	8.18206241099319e-08	2.23022771403326e-07	ENSG00000114999	Sp09
4205	pairwise	Sp09D05-Sp09D01	ACOT4	5.51975338100587	8.2324865794131e-08	2.24322464635043e-07	ENSG00000177465	Sp09
4206	pairwise	Sp09D05-Sp09D01	RAD17	5.51973124645883	8.2334143052551e-08	2.24322464635043e-07	ENSG00000152942	Sp09
4207	pairwise	Sp09D05-Sp09D01	SNRNP35	5.51941424820719	8.24671183722463e-08	2.2463469743777e-07	ENSG00000184209	Sp09
4208	pairwise	Sp09D05-Sp09D01	UHRF1BP1L	5.51863121133774	8.27964859681811e-08	2.25481630866788e-07	ENSG00000111647	Sp09
4209	pairwise	Sp09D05-Sp09D01	GGNBP2	5.51773026046719	8.31770367316775e-08	2.26417117355769e-07	ENSG00000278311	Sp09
4210	pairwise	Sp09D05-Sp09D01	BTBD2	5.51713559073434	8.3429150704798e-08	2.2705284224536e-07	ENSG00000133243	Sp09
4211	pairwise	Sp09D05-Sp09D01	RANGAP1	5.51670383665133	8.3612661721406e-08	2.27501622422477e-07	ENSG00000100401	Sp09
4212	pairwise	Sp09D05-Sp09D01	NOC4L	5.51636062966086	8.37588174267958e-08	2.27848585456737e-07	ENSG00000184967	Sp09
4213	pairwise	Sp09D05-Sp09D01	MMP16	5.51574166696721	8.40230337414682e-08	2.285164822001e-07	ENSG00000156103	Sp09
4214	pairwise	Sp09D05-Sp09D01	GNPDA2	5.51481851930876	8.44186060237341e-08	2.29541249697542e-07	ENSG00000163281	Sp09
4215	pairwise	Sp09D05-Sp09D01	HS6ST1	5.51471457694787	8.4463259158074e-08	2.29611595109507e-07	ENSG00000136720	Sp09
4216	pairwise	Sp09D05-Sp09D01	SLC25A44	5.51405633359575	8.47465718462488e-08	2.30330555984969e-07	ENSG00000160785	Sp09
4217	pairwise	Sp09D05-Sp09D01	MRPL53	5.51357799639316	8.49530320296846e-08	2.30840368206911e-07	ENSG00000204822	Sp09
4218	pairwise	Sp09D05-Sp09D01	PPP1R37	5.51324289025367	8.50979624318526e-08	2.3114913104571e-07	ENSG00000104866	Sp09
4219	pairwise	Sp09D05-Sp09D01	RNF115	5.51322783899281	8.51044776144572e-08	2.3114913104571e-07	ENSG00000265491	Sp09
4220	pairwise	Sp09D05-Sp09D01	DNAJA2	5.51161760932545	8.58043047116213e-08	2.32998139737799e-07	ENSG00000069345	Sp09
4221	pairwise	Sp09D05-Sp09D01	NECTIN3	5.51140300844949	8.58979952668634e-08	2.33200753306108e-07	ENSG00000177707	Sp09
4222	pairwise	Sp09D05-Sp09D01	RASL10B	5.51107138966471	8.60429695093659e-08	2.33542473857015e-07	ENSG00000270885	Sp09
4223	pairwise	Sp09D05-Sp09D01	ARMC5	5.50820435585235	8.73063298142949e-08	2.36813818943811e-07	ENSG00000140691	Sp09
4224	pairwise	Sp09D05-Sp09D01	GET1	5.50798400228061	8.74041728235472e-08	2.37026622175658e-07	ENSG00000182093	Sp09
4225	pairwise	Sp09D05-Sp09D01	ZNF554	5.50702376954357	8.78317903316425e-08	2.38133430207214e-07	ENSG00000172006	Sp09
4226	pairwise	Sp09D05-Sp09D01	RTL6	5.50689003093884	8.789150913091e-08	2.38242505349307e-07	ENSG00000188636	Sp09
4227	pairwise	Sp09D05-Sp09D01	WWC1	5.50672963770055	8.79631822703317e-08	2.38383928897097e-07	ENSG00000113645	Sp09
4228	pairwise	Sp09D05-Sp09D01	POM121C	5.50648288466467	8.80735571954016e-08	2.38630149980892e-07	ENSG00000272391	Sp09
4229	pairwise	Sp09D05-Sp09D01	COPG2	5.5058002026225	8.8379630404835e-08	2.3940637750922e-07	ENSG00000158623	Sp09
4230	pairwise	Sp09D05-Sp09D01	CCDC136	5.50572258476965	8.84144950471827e-08	2.39447762949005e-07	ENSG00000128596	Sp09
4231	pairwise	Sp09D05-Sp09D01	PRKDC	5.50551422611821	8.85081525160518e-08	2.39648319935489e-07	ENSG00000253729	Sp09
4232	pairwise	Sp09D05-Sp09D01	KIF2A	5.50480775287749	8.88264327783538e-08	2.40456851354158e-07	ENSG00000068796	Sp09
4233	pairwise	Sp09D05-Sp09D01	POP4	5.50411357552784	8.91402589707376e-08	2.41252970094591e-07	ENSG00000105171	Sp09
4234	pairwise	Sp09D05-Sp09D01	RTEL1	5.50354693549605	8.93972277380142e-08	2.41894889131745e-07	ENSG00000258366	Sp09
4235	pairwise	Sp09D05-Sp09D01	FGFR1OP	5.5029331977405	8.96763688725482e-08	2.42596505746161e-07	ENSG00000213066	Sp09
4236	pairwise	Sp09D05-Sp09D01	LARGE1	5.50152541305446	9.03198696351212e-08	2.44283275727734e-07	ENSG00000133424	Sp09
4237	pairwise	Sp09D05-Sp09D01	MAEL	5.50091130678275	9.06019850999288e-08	2.44992096404917e-07	ENSG00000143194	Sp09
4238	pairwise	Sp09D05-Sp09D01	E4F1	5.50010877277863	9.097195636897e-08	2.45938117339818e-07	ENSG00000167967	Sp09
4239	pairwise	Sp09D05-Sp09D01	PCGF3	5.49861594322942	9.1664073689531e-08	2.47699668623899e-07	ENSG00000185619	Sp09
4240	pairwise	Sp09D05-Sp09D01	PTCH2	5.49695723994571	9.24391084582143e-08	2.4968362812675e-07	ENSG00000117425	Sp09
4241	pairwise	Sp09D05-Sp09D01	PLAAT5	5.49650025075607	9.2653756933854e-08	2.50208124258088e-07	ENSG00000168004	Sp09
4242	pairwise	Sp09D05-Sp09D01	MTOR	5.49583144012467	9.29687733474058e-08	2.51003368854248e-07	ENSG00000198793	Sp09
4243	pairwise	Sp09D05-Sp09D01	CACNB1	5.49562352818475	9.30669142311489e-08	2.51212856364715e-07	ENSG00000067191	Sp09
4244	pairwise	Sp09D05-Sp09D01	PDZD7	5.49427476435412	9.37060267408848e-08	2.52882158257686e-07	ENSG00000186862	Sp09
4245	pairwise	Sp09D05-Sp09D01	COPS6	5.49415434742563	9.3763293716548e-08	2.52980857577753e-07	ENSG00000168090	Sp09
4246	pairwise	Sp09D05-Sp09D01	CDC42EP3	5.4939030487181	9.38829142435795e-08	2.53247711082912e-07	ENSG00000163171	Sp09
4247	pairwise	Sp09D05-Sp09D01	GALNTL5	5.49365362051536	9.40017913205537e-08	2.53512441847291e-07	ENSG00000106648	Sp09
4248	pairwise	Sp09D05-Sp09D01	ILDR2	5.49297062841393	9.4328054844842e-08	2.54336230806836e-07	ENSG00000143195	Sp09
4249	pairwise	Sp09D05-Sp09D01	HAUS7	5.49288836121204	9.43674279922783e-08	2.54386286043132e-07	ENSG00000213397	Sp09
4250	pairwise	Sp09D05-Sp09D01	BMPER	5.49243848634469	9.4583021626343e-08	2.54911252068352e-07	ENSG00000164619	Sp09
4251	pairwise	Sp09D05-Sp09D01	SGSM3	5.49067578281296	9.54323926237777e-08	2.57143707257148e-07	ENSG00000100359	Sp09
4252	pairwise	Sp09D05-Sp09D01	LINC00476	5.49057507003696	9.54811454026271e-08	2.57218378701436e-07	ENSG00000175611	Sp09
4253	pairwise	Sp09D05-Sp09D01	ZBTB47	5.49028758506153	9.56204438222283e-08	2.57536886038057e-07	ENSG00000114853	Sp09
4254	pairwise	Sp09D05-Sp09D01	C20orf27	5.48965738709726	9.59264935475978e-08	2.58304269519688e-07	ENSG00000101220	Sp09
4255	pairwise	Sp09D05-Sp09D01	GRSF1	5.48839338262019	9.65432229436815e-08	2.59907707660539e-07	ENSG00000132463	Sp09
4256	pairwise	Sp09D05-Sp09D01	XPO6	5.48781439166711	9.68270100378483e-08	2.60614310372676e-07	ENSG00000169180	Sp09
4257	pairwise	Sp09D05-Sp09D01	TIGD5	5.48724314891778	9.71077952781883e-08	2.61312524163736e-07	ENSG00000179886	Sp09
4258	pairwise	Sp09D05-Sp09D01	RAB35	5.48705060673474	9.72026148173482e-08	2.6147536736165e-07	ENSG00000111737	Sp09
4259	pairwise	Sp09D05-Sp09D01	MARK3	5.48703341086559	9.7211087497644e-08	2.6147536736165e-07	ENSG00000075413	Sp09
4260	pairwise	Sp09D05-Sp09D01	TMEM183A	5.48693008922862	9.72620108650952e-08	2.61554791646676e-07	ENSG00000163444	Sp09
4261	pairwise	Sp09D05-Sp09D01	EMC8	5.48680361020131	9.7324382999119e-08	2.61664961989054e-07	ENSG00000131148	Sp09
4262	pairwise	Sp09D05-Sp09D01	SYT2	5.4858185826708	9.78114759707885e-08	2.62916731253933e-07	ENSG00000143858	Sp09
4263	pairwise	Sp09D05-Sp09D01	SQLE	5.48575964884051	9.78406936883024e-08	2.6293745446021e-07	ENSG00000104549	Sp09
4264	pairwise	Sp09D05-Sp09D01	RNASEK	5.48535273839366	9.80426603195619e-08	2.63422312616845e-07	ENSG00000219200	Sp09
4265	pairwise	Sp09D05-Sp09D01	ZNF615	5.48435841577101	9.85378933482388e-08	2.64694736581459e-07	ENSG00000197619	Sp09
4266	pairwise	Sp09D05-Sp09D01	PISD	5.48337862556084	9.90282702243546e-08	2.65953559642516e-07	ENSG00000241878	Sp09
4267	pairwise	Sp09D05-Sp09D01	TRAK1	5.48301936921149	9.92086696558175e-08	2.66379527024461e-07	ENSG00000182606	Sp09
4268	pairwise	Sp09D05-Sp09D01	ERCC6L2	5.48172377106795	9.98619113921238e-08	2.68015777556249e-07	ENSG00000182150	Sp09
4269	pairwise	Sp09D05-Sp09D01	GALNT2	5.48100760719924	1.00224796952185e-07	2.68930672243296e-07	ENSG00000143641	Sp09
4270	pairwise	Sp09D05-Sp09D01	GSDME	5.48041364134868	1.00526737467329e-07	2.69681668979175e-07	ENSG00000105928	Sp09
4271	pairwise	Sp09D05-Sp09D01	WAPL	5.4802133501453	1.00628754331992e-07	2.69896121480607e-07	ENSG00000062650	Sp09
4272	pairwise	Sp09D05-Sp09D01	FBXO21	5.47717075575426	1.0219092811858e-07	2.73965810581062e-07	ENSG00000135108	Sp09
4273	pairwise	Sp09D05-Sp09D01	LRRC7	5.47684697648049	1.02358550885249e-07	2.74355028408719e-07	ENSG00000033122	Sp09
4274	pairwise	Sp09D05-Sp09D01	MICU3	5.47628537201227	1.02649932379661e-07	2.75075717523312e-07	ENSG00000155970	Sp09
4275	pairwise	Sp09D05-Sp09D01	CISD2	5.47590929615574	1.02845505896072e-07	2.75539406000324e-07	ENSG00000145354	Sp09
4276	pairwise	Sp09D05-Sp09D01	RIT2	5.47550094336553	1.03058275390532e-07	2.76048951938926e-07	ENSG00000152214	Sp09
4277	pairwise	Sp09D05-Sp09D01	DBP	5.47504561629814	1.03296025806311e-07	2.76571026437708e-07	ENSG00000105516	Sp09
4278	pairwise	Sp09D05-Sp09D01	BRINP1	5.47504101713097	1.03298429997102e-07	2.76571026437708e-07	ENSG00000078725	Sp09
4279	pairwise	Sp09D05-Sp09D01	LAMTOR3	5.47493022082105	1.03356364659131e-07	2.76665548052963e-07	ENSG00000109270	Sp09
4280	pairwise	Sp09D05-Sp09D01	TOPORS	5.47429022332641	1.03691634697329e-07	2.77502240406053e-07	ENSG00000197579	Sp09
4281	pairwise	Sp09D05-Sp09D01	FIGN	5.47315392814568	1.04289506299365e-07	2.79041193808217e-07	ENSG00000182263	Sp09
4282	pairwise	Sp09D05-Sp09D01	NOP58	5.47153178154747	1.051488311376e-07	2.81217339894368e-07	ENSG00000055044	Sp09
4283	pairwise	Sp09D05-Sp09D01	ADGRB3	5.4703378914004	1.05785688300383e-07	2.82858713795315e-07	ENSG00000135298	Sp09
4284	pairwise	Sp09D05-Sp09D01	NIPAL3	5.46938821208211	1.06294955761943e-07	2.84158284318775e-07	ENSG00000001461	Sp09
4285	pairwise	Sp09D05-Sp09D01	PHF23	5.46932379736297	1.06329584577639e-07	2.84188712606391e-07	ENSG00000040633	Sp09
4286	pairwise	Sp09D05-Sp09D01	DCUN1D4	5.46925395826154	1.06367141903411e-07	2.84226952955018e-07	ENSG00000109184	Sp09
4287	pairwise	Sp09D05-Sp09D01	GAPVD1	5.46895486038331	1.06528133688502e-07	2.84594937574723e-07	ENSG00000165219	Sp09
4288	pairwise	Sp09D05-Sp09D01	AP001816.1	5.46822822981967	1.06920236991944e-07	2.85580051830131e-07	ENSG00000254531	Sp09
4289	pairwise	Sp09D05-Sp09D01	SORD	5.46815372663186	1.06960519606027e-07	2.85625240756592e-07	ENSG00000140263	Sp09
4290	pairwise	Sp09D05-Sp09D01	GMEB2	5.4680020431038	1.07042577985512e-07	2.85781942754505e-07	ENSG00000101216	Sp09
4291	pairwise	Sp09D05-Sp09D01	IP6K1	5.46731935055362	1.07412662998175e-07	2.86707381037704e-07	ENSG00000176095	Sp09
4292	pairwise	Sp09D05-Sp09D01	SYNDIG1	5.46696845529975	1.07603366259544e-07	2.87153711530873e-07	ENSG00000101463	Sp09
4293	pairwise	Sp09D05-Sp09D01	PTPDC1	5.46621672701311	1.08013022732346e-07	2.88184025077024e-07	ENSG00000158079	Sp09
4294	pairwise	Sp09D05-Sp09D01	AC018647.2	5.46589092477669	1.08191040769195e-07	2.88562809506359e-07	ENSG00000271122	Sp09
4295	pairwise	Sp09D05-Sp09D01	SLC7A1	5.46587051537941	1.08202201944961e-07	2.88562809506359e-07	ENSG00000139514	Sp09
4296	pairwise	Sp09D05-Sp09D01	DTWD1	5.46560132238141	1.08349518970092e-07	2.88892665083832e-07	ENSG00000104047	Sp09
4297	pairwise	Sp09D05-Sp09D01	MALSU1	5.46525827011695	1.08537538746242e-07	2.89330879017185e-07	ENSG00000156928	Sp09
4298	pairwise	Sp09D05-Sp09D01	SPATA7	5.46489193456893	1.08738670244845e-07	2.89803846466805e-07	ENSG00000042317	Sp09
4299	pairwise	Sp09D05-Sp09D01	OMG	5.46442196056983	1.08997234331089e-07	2.90379073989057e-07	ENSG00000126861	Sp09
4300	pairwise	Sp09D05-Sp09D01	ARMCX5-GPRASP2	5.46441329063286	1.09002009859778e-07	2.90379073989057e-07	ENSG00000271147	Sp09
4301	pairwise	Sp09D05-Sp09D01	ZNF804A	5.46315339491092	1.09698148382915e-07	2.92169905006784e-07	ENSG00000170396	Sp09
4302	pairwise	Sp09D05-Sp09D01	CPT2	5.46287186319776	1.09854295467728e-07	2.92522056652792e-07	ENSG00000157184	Sp09
4303	pairwise	Sp09D05-Sp09D01	NIFK-AS1	5.46193659350283	1.10374582596872e-07	2.93843482632133e-07	ENSG00000236859	Sp09
4304	pairwise	Sp09D05-Sp09D01	ASH2L	5.46121420828378	1.10778083781056e-07	2.94853488835927e-07	ENSG00000129691	Sp09
4305	pairwise	Sp09D05-Sp09D01	CEP164	5.46102575305078	1.1088358473311e-07	2.95070052973939e-07	ENSG00000110274	Sp09
4306	pairwise	Sp09D05-Sp09D01	NLGN1	5.46060316860198	1.11120511465208e-07	2.95636181210483e-07	ENSG00000169760	Sp09
4307	pairwise	Sp09D05-Sp09D01	SRD5A1	5.45886811619963	1.12098463386152e-07	2.98122788927463e-07	ENSG00000145545	Sp09
4308	pairwise	Sp09D05-Sp09D01	CXADR	5.45885847104113	1.12103923165607e-07	2.98122788927463e-07	ENSG00000154639	Sp09
4309	pairwise	Sp09D05-Sp09D01	TDRP	5.45752644387434	1.12860427394767e-07	3.00031806301012e-07	ENSG00000180190	Sp09
4310	pairwise	Sp09D05-Sp09D01	DSCAML1	5.45750813334402	1.12870861118884e-07	3.00031806301012e-07	ENSG00000177103	Sp09
4311	pairwise	Sp09D05-Sp09D01	ABHD13	5.45719334849807	1.13050378993691e-07	3.00443670260408e-07	ENSG00000139826	Sp09
4312	pairwise	Sp09D05-Sp09D01	SMIM27	5.4549538183734	1.14335600682052e-07	3.03793244585542e-07	ENSG00000235453	Sp09
4313	pairwise	Sp09D05-Sp09D01	MYLIP	5.45468570367142	1.14490416224405e-07	3.04138491600033e-07	ENSG00000007944	Sp09
4314	pairwise	Sp09D05-Sp09D01	ARHGEF9	5.45390120258909	1.14944577791152e-07	3.05278614707112e-07	ENSG00000131089	Sp09
4315	pairwise	Sp09D05-Sp09D01	DNAJC27	5.45377034501163	1.15020503991279e-07	3.05413914268764e-07	ENSG00000115137	Sp09
4316	pairwise	Sp09D05-Sp09D01	WDR54	5.45339999663432	1.15235652224538e-07	3.05918751019538e-07	ENSG00000005448	Sp09
4317	pairwise	Sp09D05-Sp09D01	PTGFRN	5.45268229506363	1.15653705518484e-07	3.06961908372443e-07	ENSG00000134247	Sp09
4318	pairwise	Sp09D05-Sp09D01	NUP153	5.45230118655357	1.15876296661133e-07	3.07485940239278e-07	ENSG00000124789	Sp09
4319	pairwise	Sp09D05-Sp09D01	RIOK2	5.45213067499239	1.15976020998288e-07	3.07683779666682e-07	ENSG00000058729	Sp09
4320	pairwise	Sp09D05-Sp09D01	MRPL10	5.4514559985441	1.16371427824389e-07	3.08665807149742e-07	ENSG00000159111	Sp09
4321	pairwise	Sp09D05-Sp09D01	DGKA	5.45132410855089	1.16448877597386e-07	3.08804236144911e-07	ENSG00000065357	Sp09
4322	pairwise	Sp09D05-Sp09D01	SAP30	5.4512719002791	1.16479549722951e-07	3.08818584984403e-07	ENSG00000164105	Sp09
4323	pairwise	Sp09D05-Sp09D01	ZNF562	5.45069971851777	1.16816219645431e-07	3.09644034077491e-07	ENSG00000171466	Sp09
4324	pairwise	Sp09D05-Sp09D01	TM9SF2	5.44975289449623	1.17375409120233e-07	3.11058828635345e-07	ENSG00000125304	Sp09
4325	pairwise	Sp09D05-Sp09D01	HSBP1L1	5.44832301629073	1.18224828799675e-07	3.13241987879502e-07	ENSG00000226742	Sp09
4326	pairwise	Sp09D05-Sp09D01	DEPTOR	5.44764892670328	1.18627343958037e-07	3.1424036400585e-07	ENSG00000155792	Sp09
4327	pairwise	Sp09D05-Sp09D01	TRIM37	5.44755573084602	1.18683098286172e-07	3.14319947259198e-07	ENSG00000108395	Sp09
4328	pairwise	Sp09D05-Sp09D01	IGHMBP2	5.44748881658667	1.18723145402099e-07	3.14357906116669e-07	ENSG00000132740	Sp09
4329	pairwise	Sp09D05-Sp09D01	MRPL20	5.44675078704283	1.19165717629672e-07	3.15461433092841e-07	ENSG00000242485	Sp09
4330	pairwise	Sp09D05-Sp09D01	MAPKAP1	5.44559164679887	1.19864059105631e-07	3.17190741155929e-07	ENSG00000119487	Sp09
4331	pairwise	Sp09D05-Sp09D01	RPF1	5.44557616884017	1.19873410926496e-07	3.17190741155929e-07	ENSG00000117133	Sp09
4332	pairwise	Sp09D05-Sp09D01	FAM169A	5.44553745860757	1.19896802853296e-07	3.17190741155929e-07	ENSG00000198780	Sp09
4333	pairwise	Sp09D05-Sp09D01	COLQ	5.44549343141249	1.19923413128229e-07	3.17192497943011e-07	ENSG00000206561	Sp09
4334	pairwise	Sp09D05-Sp09D01	COA8	5.44535994041819	1.20004130943862e-07	3.17337335234418e-07	ENSG00000256053	Sp09
4335	pairwise	Sp09D05-Sp09D01	COA6	5.44312830638673	1.21361385998984e-07	3.2085054480597e-07	ENSG00000168275	Sp09
4336	pairwise	Sp09D05-Sp09D01	C3orf18	5.4430894081425	1.21385175437841e-07	3.2085054480597e-07	ENSG00000088543	Sp09
4337	pairwise	Sp09D05-Sp09D01	DCAF10	5.44284662270908	1.21533761056592e-07	3.21173849744238e-07	ENSG00000122741	Sp09
4338	pairwise	Sp09D05-Sp09D01	EDEM3	5.44256279597551	1.21707688519033e-07	3.2156397063868e-07	ENSG00000116406	Sp09
4339	pairwise	Sp09D05-Sp09D01	KLHL21	5.44182598000692	1.22160336656636e-07	3.22690171916027e-07	ENSG00000162413	Sp09
4340	pairwise	Sp09D05-Sp09D01	BUB3	5.44154764333348	1.22331753175219e-07	3.2300501810246e-07	ENSG00000154473	Sp09
4341	pairwise	Sp09D05-Sp09D01	HAPLN2	5.44154664105073	1.22332370864163e-07	3.2300501810246e-07	ENSG00000132702	Sp09
4342	pairwise	Sp09D05-Sp09D01	GADD45GIP1	5.44043659297698	1.23018340012753e-07	3.2470840822554e-07	ENSG00000179271	Sp09
4343	pairwise	Sp09D05-Sp09D01	MCRIP2	5.44041677390381	1.2303062142337e-07	3.2470840822554e-07	ENSG00000172366	Sp09
4344	pairwise	Sp09D05-Sp09D01	EAF1	5.43918080516214	1.23798883843988e-07	3.26665520179745e-07	ENSG00000144597	Sp09
4345	pairwise	Sp09D05-Sp09D01	CDK10	5.43864176117979	1.24135406833837e-07	3.2743363454309e-07	ENSG00000185324	Sp09
4346	pairwise	Sp09D05-Sp09D01	COPS5	5.43862873539512	1.24143549783822e-07	3.2743363454309e-07	ENSG00000121022	Sp09
4347	pairwise	Sp09D05-Sp09D01	CXorf56	5.43819721279991	1.2441360621235e-07	3.28075137175577e-07	ENSG00000018610	Sp09
4348	pairwise	Sp09D05-Sp09D01	MCPH1	5.43714333230503	1.25075553164136e-07	3.29749544410515e-07	ENSG00000147316	Sp09
4349	pairwise	Sp09D05-Sp09D01	MRPL34	5.43532587506906	1.26225165796355e-07	3.3270863558871e-07	ENSG00000130312	Sp09
4350	pairwise	Sp09D05-Sp09D01	DDHD1	5.43475317946019	1.26589543778607e-07	3.33597148672876e-07	ENSG00000100523	Sp09
4351	pairwise	Sp09D05-Sp09D01	CORO7	5.43402019693066	1.27057397981165e-07	3.34757907396497e-07	ENSG00000262246	Sp09
4352	pairwise	Sp09D05-Sp09D01	SLC38A9	5.43380201662301	1.27196984573477e-07	3.35053466151854e-07	ENSG00000177058	Sp09
4353	pairwise	Sp09D05-Sp09D01	TSTD3	5.43362467415565	1.27310554008753e-07	3.35280379740845e-07	ENSG00000279170	Sp09
4354	pairwise	Sp09D05-Sp09D01	FASN	5.4334388947386	1.27429632253547e-07	3.35521700258371e-07	ENSG00000169710	Sp09
4355	pairwise	Sp09D05-Sp09D01	FBXO38	5.43286834642757	1.27796012074515e-07	3.36413920674191e-07	ENSG00000145868	Sp09
4356	pairwise	Sp09D05-Sp09D01	LHX6	5.4326149979339	1.27959029226656e-07	3.36770534401695e-07	ENSG00000106852	Sp09
4357	pairwise	Sp09D05-Sp09D01	LIMD2	5.43118799481403	1.28881021128023e-07	3.39124081637986e-07	ENSG00000136490	Sp09
4358	pairwise	Sp09D05-Sp09D01	PRUNE1	5.43021109872038	1.29515921088141e-07	3.40721354702501e-07	ENSG00000143363	Sp09
4359	pairwise	Sp09D05-Sp09D01	CUL3	5.42955113724399	1.29946561633189e-07	3.41780704811906e-07	ENSG00000036257	Sp09
4360	pairwise	Sp09D05-Sp09D01	AP5Z1	5.42940758458346	1.30040417470038e-07	3.41953990873568e-07	ENSG00000242802	Sp09
4361	pairwise	Sp09D05-Sp09D01	COPA	5.42929206815828	1.30115990890098e-07	3.42079137340096e-07	ENSG00000122218	Sp09
4362	pairwise	Sp09D05-Sp09D01	FOXO3	5.42874529701303	1.3047428098052e-07	3.42947341429123e-07	ENSG00000118689	Sp09
4363	pairwise	Sp09D05-Sp09D01	ADGRL2	5.42864463236195	1.30540349415397e-07	3.43047242391065e-07	ENSG00000117114	Sp09
4364	pairwise	Sp09D05-Sp09D01	SEC14L5	5.42799934127595	1.30964642002264e-07	3.44006469153242e-07	ENSG00000103184	Sp09
4365	pairwise	Sp09D05-Sp09D01	CNEP1R1	5.42798647027333	1.30973118593601e-07	3.44006469153242e-07	ENSG00000205423	Sp09
4366	pairwise	Sp09D05-Sp09D01	GDPD5	5.42796116703569	1.3098978436878e-07	3.44006469153242e-07	ENSG00000158555	Sp09
4367	pairwise	Sp09D05-Sp09D01	DENND1B	5.42790810574514	1.31024739464046e-07	3.44024364249992e-07	ENSG00000213047	Sp09
4368	pairwise	Sp09D05-Sp09D01	SH3GLB2	5.42738194408131	1.31371849652042e-07	3.44861683915871e-07	ENSG00000148341	Sp09
4369	pairwise	Sp09D05-Sp09D01	MYO19	5.42730882118	1.31420159771011e-07	3.44914438213958e-07	ENSG00000278259	Sp09
4370	pairwise	Sp09D05-Sp09D01	ADAM11	5.4267806993978	1.31769587680152e-07	3.45683092143746e-07	ENSG00000073670	Sp09
4371	pairwise	Sp09D05-Sp09D01	ABCC5	5.42608626047479	1.32230434175032e-07	3.46817648099071e-07	ENSG00000114770	Sp09
4372	pairwise	Sp09D05-Sp09D01	RETREG1	5.42580008399155	1.32420803759417e-07	3.47242455160634e-07	ENSG00000154153	Sp09
4373	pairwise	Sp09D05-Sp09D01	ZNF195	5.42572473153183	1.32470973862952e-07	3.47299518652068e-07	ENSG00000005801	Sp09
4374	pairwise	Sp09D05-Sp09D01	PRKCQ-AS1	5.42539820214297	1.3268859281002e-07	3.47795464644616e-07	ENSG00000237943	Sp09
4375	pairwise	Sp09D05-Sp09D01	AGAP1	5.42525132315159	1.32786595240721e-07	3.47977733508643e-07	ENSG00000157985	Sp09
4376	pairwise	Sp09D05-Sp09D01	HYAL3	5.42505952002375	1.32914678548899e-07	3.48238736661013e-07	ENSG00000186792	Sp09
4377	pairwise	Sp09D05-Sp09D01	C1GALT1	5.42326734008588	1.34117293491906e-07	3.51314316035686e-07	ENSG00000106392	Sp09
4378	pairwise	Sp09D05-Sp09D01	RTL10	5.42304901551241	1.34264518276641e-07	3.51624622093388e-07	ENSG00000215012	Sp09
4379	pairwise	Sp09D05-Sp09D01	SLC29A2	5.42287584826452	1.34381403519752e-07	3.51855356185257e-07	ENSG00000174669	Sp09
4380	pairwise	Sp09D05-Sp09D01	NRXN3	5.42227135978322	1.34790200488664e-07	3.5285015010148e-07	ENSG00000021645	Sp09
4381	pairwise	Sp09D05-Sp09D01	RLF	5.42187209401194	1.35060874872463e-07	3.53483021904487e-07	ENSG00000117000	Sp09
4382	pairwise	Sp09D05-Sp09D01	COMMD3	5.42113450389552	1.35562301104491e-07	3.54719420163186e-07	ENSG00000148444	Sp09
4383	pairwise	Sp09D05-Sp09D01	OXCT1	5.42019420171439	1.36204161196801e-07	3.56322677216112e-07	ENSG00000083720	Sp09
4384	pairwise	Sp09D05-Sp09D01	GCFC2	5.41992228496269	1.36390324897417e-07	3.56733359407558e-07	ENSG00000005436	Sp09
4385	pairwise	Sp09D05-Sp09D01	PDE4DIP	5.41949536047351	1.36683111860649e-07	3.57422682886939e-07	ENSG00000178104	Sp09
4386	pairwise	Sp09D05-Sp09D01	VPS26B	5.41904599916636	1.36991946621245e-07	3.58104495294754e-07	ENSG00000151502	Sp09
4387	pairwise	Sp09D05-Sp09D01	AC009120.2	5.41902793916367	1.37004372988468e-07	3.58104495294754e-07	ENSG00000259972	Sp09
4388	pairwise	Sp09D05-Sp09D01	SLC9A6	5.41898819350507	1.37031724252668e-07	3.58104495294754e-07	ENSG00000198689	Sp09
4389	pairwise	Sp09D05-Sp09D01	TMEM179	5.41858359224433	1.37310456015464e-07	3.58756213889518e-07	ENSG00000258986	Sp09
4390	pairwise	Sp09D05-Sp09D01	WDR26	5.41845993900509	1.37395751320481e-07	3.58902363224974e-07	ENSG00000162923	Sp09
4391	pairwise	Sp09D05-Sp09D01	MAPKBP1	5.41651008384832	1.38747585064586e-07	3.62356169069551e-07	ENSG00000137802	Sp09
4392	pairwise	Sp09D05-Sp09D01	KPNA1	5.41559971618259	1.39383165142856e-07	3.63938315649598e-07	ENSG00000114030	Sp09
4393	pairwise	Sp09D05-Sp09D01	YTHDC2	5.41495372651787	1.39835884818878e-07	3.65042428338839e-07	ENSG00000047188	Sp09
4394	pairwise	Sp09D05-Sp09D01	IDS	5.41424954439392	1.40331016295999e-07	3.66256762215752e-07	ENSG00000010404	Sp09
4395	pairwise	Sp09D05-Sp09D01	STARD7	5.41385148354039	1.40611658879905e-07	3.66885285589877e-07	ENSG00000084090	Sp09
4396	pairwise	Sp09D05-Sp09D01	ANKRD24	5.4138228649466	1.40631856709543e-07	3.66885285589877e-07	ENSG00000089847	Sp09
4397	pairwise	Sp09D05-Sp09D01	RAB3GAP1	5.41281143964264	1.41347494534018e-07	3.68673590927751e-07	ENSG00000115839	Sp09
4398	pairwise	Sp09D05-Sp09D01	SNX12	5.4106067104804	1.42919758570561e-07	3.72694976221226e-07	ENSG00000147164	Sp09
4399	pairwise	Sp09D05-Sp09D01	RALYL	5.4101893351883	1.43219311707202e-07	3.73396478059404e-07	ENSG00000184672	Sp09
4400	pairwise	Sp09D05-Sp09D01	MEAK7	5.4089696838184	1.44098168295122e-07	3.75607698807647e-07	ENSG00000140950	Sp09
4401	pairwise	Sp09D05-Sp09D01	PDXP	5.40836906335582	1.44532889177262e-07	3.76660535108085e-07	ENSG00000241360	Sp09
4402	pairwise	Sp09D05-Sp09D01	DDT	5.40804592329594	1.44767301091053e-07	3.77191017868313e-07	ENSG00000099977	Sp09
4403	pairwise	Sp09D05-Sp09D01	SEPTIN8	5.40769195892736	1.45024497973115e-07	3.77709834515114e-07	ENSG00000164402	Sp09
4404	pairwise	Sp09D05-Sp09D01	ZNF207	5.40768684396925	1.45028217849812e-07	3.77709834515114e-07	ENSG00000010244	Sp09
4405	pairwise	Sp09D05-Sp09D01	ZXDB	5.40763280531357	1.45067523380082e-07	3.77731730206922e-07	ENSG00000198455	Sp09
4406	pairwise	Sp09D05-Sp09D01	CNOT11	5.40725329188768	1.45343858167021e-07	3.78370669951413e-07	ENSG00000158435	Sp09
4407	pairwise	Sp09D05-Sp09D01	TBC1D32	5.40720921270642	1.45375986674148e-07	3.78373735808272e-07	ENSG00000146350	Sp09
4408	pairwise	Sp09D05-Sp09D01	LEO1	5.40690807167172	1.45595667751676e-07	3.78864844245261e-07	ENSG00000166477	Sp09
4409	pairwise	Sp09D05-Sp09D01	C16orf72	5.40631384943665	1.46030097964146e-07	3.79914438734132e-07	ENSG00000182831	Sp09
4410	pairwise	Sp09D05-Sp09D01	NOL9	5.40558610877975	1.46563860198293e-07	3.81221955515773e-07	ENSG00000162408	Sp09
4411	pairwise	Sp09D05-Sp09D01	AC124016.2	5.40533930135673	1.46745311973487e-07	3.81612728967428e-07	ENSG00000273156	Sp09
4412	pairwise	Sp09D05-Sp09D01	MTERF1	5.404508895774	1.47357428566654e-07	3.83123046411601e-07	ENSG00000127989	Sp09
4413	pairwise	Sp09D05-Sp09D01	KLHL32	5.40424680886874	1.47551135724158e-07	3.83545106150932e-07	ENSG00000186231	Sp09
4414	pairwise	Sp09D05-Sp09D01	NACC1	5.40374601736593	1.47921957338524e-07	3.84427280710768e-07	ENSG00000160877	Sp09
4415	pairwise	Sp09D05-Sp09D01	GRK4	5.40345593699322	1.48137167919796e-07	3.84850391748523e-07	ENSG00000125388	Sp09
4416	pairwise	Sp09D05-Sp09D01	MEIS1	5.40344171715147	1.4814772544528e-07	3.84850391748523e-07	ENSG00000143995	Sp09
4417	pairwise	Sp09D05-Sp09D01	ZC3H18	5.40170191875528	1.49444977114394e-07	3.88137846871356e-07	ENSG00000158545	Sp09
4418	pairwise	Sp09D05-Sp09D01	CABYR	5.40100945010454	1.49964373099777e-07	3.89404091152246e-07	ENSG00000154040	Sp09
4419	pairwise	Sp09D05-Sp09D01	ZDHHC3	5.40053828207678	1.50318782770213e-07	3.90241477886144e-07	ENSG00000163812	Sp09
4420	pairwise	Sp09D05-Sp09D01	KCTD16	5.39923161569364	1.51305917036869e-07	3.92720771926904e-07	ENSG00000183775	Sp09
4421	pairwise	Sp09D05-Sp09D01	POLR3E	5.39894356052255	1.51524377920596e-07	3.93204313326105e-07	ENSG00000058600	Sp09
4422	pairwise	Sp09D05-Sp09D01	TADA1	5.39880685895349	1.5162815963286e-07	3.93390121288565e-07	ENSG00000152382	Sp09
4423	pairwise	Sp09D05-Sp09D01	BSDC1	5.39849012707836	1.51868883309838e-07	3.93847496491889e-07	ENSG00000160058	Sp09
4424	pairwise	Sp09D05-Sp09D01	NBAS	5.39813448862899	1.52139619929016e-07	3.94465928660067e-07	ENSG00000151779	Sp09
4425	pairwise	Sp09D05-Sp09D01	MPND	5.39694096293501	1.53051650102656e-07	3.967464848399e-07	ENSG00000008382	Sp09
4426	pairwise	Sp09D05-Sp09D01	CMBL	5.39689107187239	1.53089889818972e-07	3.96761480397907e-07	ENSG00000164237	Sp09
4427	pairwise	Sp09D05-Sp09D01	MDP1	5.39642197184835	1.53449892980314e-07	3.97610203833052e-07	ENSG00000213920	Sp09
4428	pairwise	Sp09D05-Sp09D01	NXPH2	5.39476647569192	1.5472696897036e-07	4.00834328387931e-07	ENSG00000144227	Sp09
4429	pairwise	Sp09D05-Sp09D01	CRTC1	5.39458596391018	1.54866842067892e-07	4.01111683110165e-07	ENSG00000105662	Sp09
4430	pairwise	Sp09D05-Sp09D01	TWF2	5.39363311531445	1.55607215911448e-07	4.029439132636e-07	ENSG00000247596	Sp09
4431	pairwise	Sp09D05-Sp09D01	TMEM17	5.39225229794578	1.56686238689604e-07	4.0565211096578e-07	ENSG00000186889	Sp09
4432	pairwise	Sp09D05-Sp09D01	EAPP	5.3920904242966	1.56813208422355e-07	4.0589487041357e-07	ENSG00000129518	Sp09
4433	pairwise	Sp09D05-Sp09D01	DRAP1	5.39119717424192	1.57515653648356e-07	4.07559392158588e-07	ENSG00000175550	Sp09
4434	pairwise	Sp09D05-Sp09D01	MBLAC1	5.3911738197442	1.57534060444505e-07	4.07559392158588e-07	ENSG00000214309	Sp09
4435	pairwise	Sp09D05-Sp09D01	TMEM87B	5.39114561410888	1.57556293443066e-07	4.07559392158588e-07	ENSG00000153214	Sp09
4436	pairwise	Sp09D05-Sp09D01	PGD	5.38994917251726	1.58502200016467e-07	4.09919482801207e-07	ENSG00000142657	Sp09
4437	pairwise	Sp09D05-Sp09D01	WDR45	5.38908463638864	1.59189137194656e-07	4.1145089017161e-07	ENSG00000196998	Sp09
4438	pairwise	Sp09D05-Sp09D01	C6orf120	5.3890625604716	1.59206715982266e-07	4.1145089017161e-07	ENSG00000185127	Sp09
4439	pairwise	Sp09D05-Sp09D01	SYT14	5.38905419984045	1.59213373945324e-07	4.1145089017161e-07	ENSG00000143469	Sp09
4440	pairwise	Sp09D05-Sp09D01	UBN2	5.38903461635035	1.59228970257823e-07	4.1145089017161e-07	ENSG00000157741	Sp09
4441	pairwise	Sp09D05-Sp09D01	ALKBH4	5.38860274968001	1.59573287268666e-07	4.12253473554404e-07	ENSG00000160993	Sp09
4442	pairwise	Sp09D05-Sp09D01	MAP2K5	5.38763808247853	1.60345010733435e-07	4.1415967805118e-07	ENSG00000137764	Sp09
4443	pairwise	Sp09D05-Sp09D01	RPTOR	5.38692220665016	1.60920048797755e-07	4.15557160235013e-07	ENSG00000141564	Sp09
4444	pairwise	Sp09D05-Sp09D01	KIAA0895L	5.38646098528221	1.61291593633096e-07	4.1642866571586e-07	ENSG00000196123	Sp09
4445	pairwise	Sp09D05-Sp09D01	TMEM9	5.38522349231709	1.62292604473905e-07	4.18924638871091e-07	ENSG00000116857	Sp09
4446	pairwise	Sp09D05-Sp09D01	BCKDK	5.38494712931024	1.6251697905236e-07	4.19415256262425e-07	ENSG00000103507	Sp09
4447	pairwise	Sp09D05-Sp09D01	MMP24OS	5.38481250284614	1.62626389309927e-07	4.19609035313182e-07	ENSG00000126005	Sp09
4448	pairwise	Sp09D05-Sp09D01	PITPNM3	5.38444750399847	1.62923382562178e-07	4.20286632585486e-07	ENSG00000091622	Sp09
4449	pairwise	Sp09D05-Sp09D01	TTC39C	5.38427753957321	1.63061859610937e-07	4.20555112604158e-07	ENSG00000168234	Sp09
4450	pairwise	Sp09D05-Sp09D01	SF3B4	5.38379193302858	1.63458134357107e-07	4.21488228752506e-07	ENSG00000143368	Sp09
4451	pairwise	Sp09D05-Sp09D01	RPS6KC1	5.38290224325454	1.64186588681888e-07	4.23277318986942e-07	ENSG00000136643	Sp09
4452	pairwise	Sp09D05-Sp09D01	ANKRD42	5.3826523855593	1.64391732691606e-07	4.23716831573873e-07	ENSG00000137494	Sp09
4453	pairwise	Sp09D05-Sp09D01	GSG1L	5.38259427483211	1.64439479836809e-07	4.23750556704255e-07	ENSG00000169181	Sp09
4454	pairwise	Sp09D05-Sp09D01	NSUN6	5.38142520281979	1.65402927131049e-07	4.26143474009921e-07	ENSG00000241058	Sp09
4455	pairwise	Sp09D05-Sp09D01	IFT80	5.38077576199505	1.6594050914758e-07	4.27438416419967e-07	ENSG00000068885	Sp09
4456	pairwise	Sp09D05-Sp09D01	MMS19	5.38040716861154	1.66246371940113e-07	4.28136064244339e-07	ENSG00000155229	Sp09
4457	pairwise	Sp09D05-Sp09D01	PIGG	5.3803305930763	1.66309983896923e-07	4.28209678420364e-07	ENSG00000174227	Sp09
4458	pairwise	Sp09D05-Sp09D01	DZIP3	5.38020517303409	1.66414222542946e-07	4.28387843880293e-07	ENSG00000198919	Sp09
4459	pairwise	Sp09D05-Sp09D01	DNAAF2	5.37934336453001	1.67132205858005e-07	4.30145519287181e-07	ENSG00000165506	Sp09
4460	pairwise	Sp09D05-Sp09D01	NUDCD3	5.37927012056023	1.67193365014987e-07	4.30146787429071e-07	ENSG00000015676	Sp09
4461	pairwise	Sp09D05-Sp09D01	COP1	5.37925849999818	1.67203070254638e-07	4.30146787429071e-07	ENSG00000143207	Sp09
4462	pairwise	Sp09D05-Sp09D01	NARS2	5.3785908178083	1.67761624843446e-07	4.31492923145618e-07	ENSG00000137513	Sp09
4463	pairwise	Sp09D05-Sp09D01	RNF34	5.37779388704537	1.68430678934137e-07	4.3312264408284e-07	ENSG00000170633	Sp09
4464	pairwise	Sp09D05-Sp09D01	CASK	5.377578948227	1.6861157218902e-07	4.33496628814041e-07	ENSG00000147044	Sp09
4465	pairwise	Sp09D05-Sp09D01	SLC35A1	5.37713014067488	1.68989899490196e-07	4.34377948121877e-07	ENSG00000164414	Sp09
4466	pairwise	Sp09D05-Sp09D01	CEP57L1	5.37610340036976	1.69858508614302e-07	4.36518870676863e-07	ENSG00000183137	Sp09
4467	pairwise	Sp09D05-Sp09D01	SMARCA2	5.37465116140672	1.71094501247447e-07	4.39602832650281e-07	ENSG00000080503	Sp09
4468	pairwise	Sp09D05-Sp09D01	LRRC41	5.37386412124622	1.71767996488629e-07	4.41240545718321e-07	ENSG00000132128	Sp09
4469	pairwise	Sp09D05-Sp09D01	PTS	5.37339154693496	1.72173631271814e-07	4.42189630734859e-07	ENSG00000150787	Sp09
4470	pairwise	Sp09D05-Sp09D01	SLC30A5	5.37331651478226	1.72238120847754e-07	4.42262345592058e-07	ENSG00000145740	Sp09
4471	pairwise	Sp09D05-Sp09D01	ELOVL4	5.37314704892465	1.72383861936039e-07	4.42543618682921e-07	ENSG00000118402	Sp09
4472	pairwise	Sp09D05-Sp09D01	DYM	5.37260127830306	1.72854041558427e-07	4.4365749696657e-07	ENSG00000141627	Sp09
4473	pairwise	Sp09D05-Sp09D01	INSIG2	5.37062119975003	1.74570364778298e-07	4.47968662765469e-07	ENSG00000125629	Sp09
4474	pairwise	Sp09D05-Sp09D01	CDKN2D	5.3697089872401	1.75366631249897e-07	4.49917537676809e-07	ENSG00000129355	Sp09
4475	pairwise	Sp09D05-Sp09D01	FRMD4A	5.36962803696801	1.7543746276332e-07	4.49934730982072e-07	ENSG00000151474	Sp09
4476	pairwise	Sp09D05-Sp09D01	PHKG2	5.36961720628359	1.75446941725279e-07	4.49934730982072e-07	ENSG00000156873	Sp09
4477	pairwise	Sp09D05-Sp09D01	SV2C	5.36892173763685	1.7605665627585e-07	4.51403654146868e-07	ENSG00000122012	Sp09
4478	pairwise	Sp09D05-Sp09D01	ULK2	5.36736885965038	1.77425503537934e-07	4.54817945219384e-07	ENSG00000083290	Sp09
4479	pairwise	Sp09D05-Sp09D01	PRUNE2	5.36713845761822	1.77629480340838e-07	4.55245366282335e-07	ENSG00000106772	Sp09
4480	pairwise	Sp09D05-Sp09D01	C11orf24	5.36696258712382	1.7778533335996e-07	4.5554929790935e-07	ENSG00000171067	Sp09
4481	pairwise	Sp09D05-Sp09D01	GNPTG	5.36649812842647	1.78197567157468e-07	4.56509903290034e-07	ENSG00000090581	Sp09
4482	pairwise	Sp09D05-Sp09D01	PGS1	5.36582486085149	1.78796781350644e-07	4.57949015715824e-07	ENSG00000087157	Sp09
4483	pairwise	Sp09D05-Sp09D01	BPGM	5.36541078805322	1.79166282365728e-07	4.58799288211359e-07	ENSG00000172331	Sp09
4484	pairwise	Sp09D05-Sp09D01	ZNF814	5.36516598577589	1.79385082661057e-07	4.59263379168884e-07	ENSG00000204514	Sp09
4485	pairwise	Sp09D05-Sp09D01	PRDM16	5.36483204262944	1.79683974592736e-07	4.59931081991574e-07	ENSG00000142611	Sp09
4486	pairwise	Sp09D05-Sp09D01	ATRN	5.36479057098548	1.79721127089877e-07	4.59931081991574e-07	ENSG00000088812	Sp09
4487	pairwise	Sp09D05-Sp09D01	SEC23A	5.36440011018059	1.80071288986655e-07	4.60730746727053e-07	ENSG00000100934	Sp09
4488	pairwise	Sp09D05-Sp09D01	LMAN2L	5.36312249833592	1.81221682793118e-07	4.63480140616291e-07	ENSG00000114988	Sp09
4489	pairwise	Sp09D05-Sp09D01	ADCY2	5.36277467731941	1.81536105043385e-07	4.64187175100478e-07	ENSG00000078295	Sp09
4490	pairwise	Sp09D05-Sp09D01	STIM2	5.36270625380339	1.81598020742089e-07	4.64248390542041e-07	ENSG00000109689	Sp09
4491	pairwise	Sp09D05-Sp09D01	TRIM52	5.36257786357468	1.817142550832e-07	4.64448414884407e-07	ENSG00000183718	Sp09
4492	pairwise	Sp09D05-Sp09D01	NMRAL1	5.36244693838324	1.81832858869468e-07	4.6465441046807e-07	ENSG00000153406	Sp09
4493	pairwise	Sp09D05-Sp09D01	ARID1B	5.36218175502101	1.82073316411424e-07	4.65171639107557e-07	ENSG00000049618	Sp09
4494	pairwise	Sp09D05-Sp09D01	VOPP1	5.36043379383885	1.83666049927225e-07	4.69142804086987e-07	ENSG00000154978	Sp09
4495	pairwise	Sp09D05-Sp09D01	HOMER1	5.36037912052046	1.83716085830779e-07	4.69172581842756e-07	ENSG00000152413	Sp09
4496	pairwise	Sp09D05-Sp09D01	DLGAP4	5.36009307521398	1.83978084781759e-07	4.69743543537385e-07	ENSG00000080845	Sp09
4497	pairwise	Sp09D05-Sp09D01	COL9A3	5.3594220970458	1.84594083564285e-07	4.71217931003003e-07	ENSG00000092758	Sp09
4498	pairwise	Sp09D05-Sp09D01	UBE2E3	5.35933976072411	1.84669811308462e-07	4.71312827399989e-07	ENSG00000170035	Sp09
4499	pairwise	Sp09D05-Sp09D01	ADCY9	5.35821290572166	1.85709261669286e-07	4.73866776018998e-07	ENSG00000162104	Sp09
4500	pairwise	Sp09D05-Sp09D01	TTC5	5.35810233850068	1.85811558647073e-07	4.74028861531816e-07	ENSG00000136319	Sp09
4501	pairwise	Sp09D05-Sp09D01	USP38	5.35794415889665	1.8595800193899e-07	4.7430347876156e-07	ENSG00000170185	Sp09
4502	pairwise	Sp09D05-Sp09D01	GULP1	5.3578979256701	1.86000826027375e-07	4.74313745970935e-07	ENSG00000144366	Sp09
4503	pairwise	Sp09D05-Sp09D01	CYB5D1	5.35720697692822	1.86641969237155e-07	4.75849441902862e-07	ENSG00000182224	Sp09
4504	pairwise	Sp09D05-Sp09D01	SIK2	5.35686399584696	1.86961024762801e-07	4.76563496189583e-07	ENSG00000170145	Sp09
4505	pairwise	Sp09D05-Sp09D01	NDUFA7	5.35556549221381	1.88173758737107e-07	4.79554763510764e-07	ENSG00000267855	Sp09
4506	pairwise	Sp09D05-Sp09D01	WTAP	5.35542778095734	1.88302821450336e-07	4.79709721058696e-07	ENSG00000146457	Sp09
4507	pairwise	Sp09D05-Sp09D01	FAM155A	5.35541687831967	1.88313043056089e-07	4.79709721058696e-07	ENSG00000204442	Sp09
4508	pairwise	Sp09D05-Sp09D01	DSN1	5.35361110249966	1.90013485927306e-07	4.83940596971109e-07	ENSG00000149636	Sp09
4509	pairwise	Sp09D05-Sp09D01	ADCY8	5.35295632741561	1.90633747414013e-07	4.85337568580035e-07	ENSG00000155897	Sp09
4510	pairwise	Sp09D05-Sp09D01	ECT2	5.35294827149494	1.9064139094653e-07	4.85337568580035e-07	ENSG00000114346	Sp09
4511	pairwise	Sp09D05-Sp09D01	VPS16	5.35167486080406	1.91853368126115e-07	4.88321346104884e-07	ENSG00000215305	Sp09
4512	pairwise	Sp09D05-Sp09D01	LINC01089	5.35132416536625	1.92188458230797e-07	4.89072419207222e-07	ENSG00000212694	Sp09
4513	pairwise	Sp09D05-Sp09D01	ZNF280B	5.34855466781386	1.94854781497149e-07	4.95754360833018e-07	ENSG00000275004	Sp09
4514	pairwise	Sp09D05-Sp09D01	WNK2	5.34732540277686	1.96049742474423e-07	4.98690824334128e-07	ENSG00000165238	Sp09
4515	pairwise	Sp09D05-Sp09D01	BTBD17	5.34687173571372	1.96492546638948e-07	4.99713206295224e-07	ENSG00000204347	Sp09
4516	pairwise	Sp09D05-Sp09D01	IDE	5.34650867061179	1.96847618511127e-07	5.00468472412268e-07	ENSG00000119912	Sp09
4517	pairwise	Sp09D05-Sp09D01	MPP7	5.34648437494327	1.96871401540335e-07	5.00468472412268e-07	ENSG00000150054	Sp09
4518	pairwise	Sp09D05-Sp09D01	ZNHIT2	5.34556719318421	1.9777127671566e-07	5.02651529698324e-07	ENSG00000174276	Sp09
4519	pairwise	Sp09D05-Sp09D01	PCDH10	5.34390537762896	1.99411931097172e-07	5.0671603775991e-07	ENSG00000138650	Sp09
4520	pairwise	Sp09D05-Sp09D01	KCND2	5.34361947251248	1.99695526300663e-07	5.07331215508231e-07	ENSG00000184408	Sp09
4521	pairwise	Sp09D05-Sp09D01	ZNF575	5.34353884037637	1.99775577836255e-07	5.0742913755417e-07	ENSG00000176472	Sp09
4522	pairwise	Sp09D05-Sp09D01	PRICKLE1	5.34332450215715	1.99988524390903e-07	5.07856719945926e-07	ENSG00000139174	Sp09
4523	pairwise	Sp09D05-Sp09D01	NPDC1	5.3432857961694	2.00027002579929e-07	5.07856719945926e-07	ENSG00000107281	Sp09
4524	pairwise	Sp09D05-Sp09D01	RPL7L1	5.34313564159099	2.00176341566858e-07	5.08130352087799e-07	ENSG00000146223	Sp09
4525	pairwise	Sp09D05-Sp09D01	FAM171A2	5.34240080187222	2.00908754351295e-07	5.09777816924986e-07	ENSG00000161682	Sp09
4526	pairwise	Sp09D05-Sp09D01	LGALS8	5.34227195225435	2.0103744656293e-07	5.09998502642004e-07	ENSG00000116977	Sp09
4527	pairwise	Sp09D05-Sp09D01	HELQ	5.34219574529464	2.01113598133723e-07	5.10085837590199e-07	ENSG00000163312	Sp09
4528	pairwise	Sp09D05-Sp09D01	CEP126	5.34185264910478	2.01456792390522e-07	5.10850298065574e-07	ENSG00000110318	Sp09
4529	pairwise	Sp09D05-Sp09D01	ZSCAN31	5.34174767930575	2.01561905875471e-07	5.11010845982504e-07	ENSG00000235109	Sp09
4530	pairwise	Sp09D05-Sp09D01	SMYD4	5.34129842419019	2.0201237860805e-07	5.12046719569441e-07	ENSG00000186532	Sp09
4531	pairwise	Sp09D05-Sp09D01	JADE1	5.33943358102397	2.03892760842308e-07	5.16598756745537e-07	ENSG00000077684	Sp09
4532	pairwise	Sp09D05-Sp09D01	LIG1	5.33925433470071	2.04074394424644e-07	5.16852823384253e-07	ENSG00000105486	Sp09
4533	pairwise	Sp09D05-Sp09D01	GAA	5.33925117922792	2.04077593331353e-07	5.16852823384253e-07	ENSG00000171298	Sp09
4534	pairwise	Sp09D05-Sp09D01	ZDHHC8	5.33863924493513	2.04698872799609e-07	5.18211580032144e-07	ENSG00000099904	Sp09
4535	pairwise	Sp09D05-Sp09D01	CEP41	5.33820702482523	2.05138801030695e-07	5.19217772795082e-07	ENSG00000106477	Sp09
4536	pairwise	Sp09D05-Sp09D01	GNPNAT1	5.33808507246418	2.05263094407054e-07	5.19424824907107e-07	ENSG00000100522	Sp09
4537	pairwise	Sp09D05-Sp09D01	NFAT5	5.33790098636996	2.05450852902351e-07	5.19792358595043e-07	ENSG00000102908	Sp09
4538	pairwise	Sp09D05-Sp09D01	C1orf216	5.3366104387719	2.06771841656626e-07	5.23026228895563e-07	ENSG00000142686	Sp09
4539	pairwise	Sp09D05-Sp09D01	MCOLN1	5.33599107581073	2.07408742241181e-07	5.24528728568149e-07	ENSG00000090674	Sp09
4540	pairwise	Sp09D05-Sp09D01	RINT1	5.33575900687257	2.07647873099143e-07	5.25024870452331e-07	ENSG00000135249	Sp09
4541	pairwise	Sp09D05-Sp09D01	ERAL1	5.33451754193711	2.08931674489099e-07	5.28161646118536e-07	ENSG00000132591	Sp09
4542	pairwise	Sp09D05-Sp09D01	COX6B1	5.33441726384234	2.0903570835696e-07	5.28315388601165e-07	ENSG00000126267	Sp09
4543	pairwise	Sp09D05-Sp09D01	CASC15	5.33437211634074	2.09082563229663e-07	5.2832458360534e-07	ENSG00000272168	Sp09
4544	pairwise	Sp09D05-Sp09D01	DFFA	5.33397730842709	2.09492737026486e-07	5.29251644998717e-07	ENSG00000160049	Sp09
4545	pairwise	Sp09D05-Sp09D01	CHD5	5.33339327502283	2.10100935529906e-07	5.30678499349813e-07	ENSG00000116254	Sp09
4546	pairwise	Sp09D05-Sp09D01	GRM3	5.33309761210249	2.10409485849862e-07	5.31348061250683e-07	ENSG00000198822	Sp09
4547	pairwise	Sp09D05-Sp09D01	ATP6V0A1	5.33294021338526	2.1057392488211e-07	5.31653496836802e-07	ENSG00000033627	Sp09
4548	pairwise	Sp09D05-Sp09D01	PRR36	5.33242185336598	2.11116354243726e-07	5.32912952845252e-07	ENSG00000183248	Sp09
4549	pairwise	Sp09D05-Sp09D01	NFS1	5.33204275358863	2.11513916567422e-07	5.33806282005931e-07	ENSG00000244005	Sp09
4550	pairwise	Sp09D05-Sp09D01	NAXD	5.32995324763205	2.13718276224421e-07	5.39258189234995e-07	ENSG00000213995	Sp09
4551	pairwise	Sp09D05-Sp09D01	TUBE1	5.32757923014742	2.1624988622533e-07	5.45420849825596e-07	ENSG00000074935	Sp09
4552	pairwise	Sp09D05-Sp09D01	TOR2A	5.32708322909848	2.16782481748827e-07	5.46651369508955e-07	ENSG00000160404	Sp09
4553	pairwise	Sp09D05-Sp09D01	XPO5	5.32697557783235	2.16898243679316e-07	5.4683048648786e-07	ENSG00000124571	Sp09
4554	pairwise	Sp09D05-Sp09D01	CACTIN	5.32685295242794	2.17030181126904e-07	5.47050301912661e-07	ENSG00000105298	Sp09
4555	pairwise	Sp09D05-Sp09D01	SACM1L	5.32671461793467	2.17179114225084e-07	5.47312857431797e-07	ENSG00000211456	Sp09
4556	pairwise	Sp09D05-Sp09D01	TRIM69	5.32636380587376	2.17557249515882e-07	5.48093441482937e-07	ENSG00000185880	Sp09
4557	pairwise	Sp09D05-Sp09D01	CCT3	5.32634408506583	2.17578525277439e-07	5.48093441482937e-07	ENSG00000163468	Sp09
4558	pairwise	Sp09D05-Sp09D01	PTBP2	5.32611512337438	2.17825688301005e-07	5.48603015962048e-07	ENSG00000117569	Sp09
4559	pairwise	Sp09D05-Sp09D01	PITPNM2	5.32598314890647	2.1796827804368e-07	5.48849062633159e-07	ENSG00000090975	Sp09
4560	pairwise	Sp09D05-Sp09D01	SLC12A8	5.32587453497185	2.18085696311792e-07	5.48968806833573e-07	ENSG00000221955	Sp09
4561	pairwise	Sp09D05-Sp09D01	AAR2	5.3258503217233	2.18111880684393e-07	5.48968806833573e-07	ENSG00000131043	Sp09
4562	pairwise	Sp09D05-Sp09D01	CACNA1E	5.32581456931536	2.18150549169529e-07	5.48968806833573e-07	ENSG00000198216	Sp09
4563	pairwise	Sp09D05-Sp09D01	LMBRD2	5.32549934941504	2.18491767839235e-07	5.49714316080397e-07	ENSG00000164187	Sp09
4564	pairwise	Sp09D05-Sp09D01	RELCH	5.32481538373118	2.19233930521358e-07	5.51371625254432e-07	ENSG00000134444	Sp09
4565	pairwise	Sp09D05-Sp09D01	LYST	5.3248091620041	2.1924069287213e-07	5.51371625254432e-07	ENSG00000143669	Sp09
4566	pairwise	Sp09D05-Sp09D01	UNC119	5.32463433780177	2.19430790949185e-07	5.51736203075645e-07	ENSG00000109103	Sp09
4567	pairwise	Sp09D05-Sp09D01	TBRG4	5.32438210738725	2.1970534030457e-07	5.52312931364048e-07	ENSG00000136270	Sp09
4568	pairwise	Sp09D05-Sp09D01	DDRGK1	5.32407053562174	2.20044942838775e-07	5.52994988637279e-07	ENSG00000198171	Sp09
4569	pairwise	Sp09D05-Sp09D01	SLC43A2	5.32405019939279	2.20067126357494e-07	5.52994988637279e-07	ENSG00000167703	Sp09
4570	pairwise	Sp09D05-Sp09D01	ATG12	5.32399066022928	2.20132086400203e-07	5.53044545055998e-07	ENSG00000145782	Sp09
4571	pairwise	Sp09D05-Sp09D01	POLL	5.32394433174817	2.20182645855321e-07	5.53057909509205e-07	ENSG00000166169	Sp09
4572	pairwise	Sp09D05-Sp09D01	MRPL55	5.32241827784778	2.21854390503505e-07	5.57142548049579e-07	ENSG00000162910	Sp09
4573	pairwise	Sp09D05-Sp09D01	BAG4	5.32203599383568	2.22275098998167e-07	5.58084429092747e-07	ENSG00000156735	Sp09
4574	pairwise	Sp09D05-Sp09D01	CRYZ	5.32187152962624	2.22456332424037e-07	5.58424776978204e-07	ENSG00000116791	Sp09
4575	pairwise	Sp09D05-Sp09D01	RCE1	5.32178681527662	2.22549740507121e-07	5.58544565325305e-07	ENSG00000173653	Sp09
4576	pairwise	Sp09D05-Sp09D01	LAMTOR1	5.32132078135628	2.23064282757526e-07	5.59721029702536e-07	ENSG00000149357	Sp09
4577	pairwise	Sp09D05-Sp09D01	WIPI2	5.32123450951293	2.23159661163566e-07	5.59845445870018e-07	ENSG00000157954	Sp09
4578	pairwise	Sp09D05-Sp09D01	PRKACA	5.32093452504643	2.2349161957907e-07	5.60563202575736e-07	ENSG00000072062	Sp09
4579	pairwise	Sp09D05-Sp09D01	STT3B	5.32005005227062	2.24473159921402e-07	5.62794171460036e-07	ENSG00000163527	Sp09
4580	pairwise	Sp09D05-Sp09D01	RBFOX2	5.31821909697811	2.26518386110059e-07	5.67805468565813e-07	ENSG00000100320	Sp09
4581	pairwise	Sp09D05-Sp09D01	EYA3	5.31686968275162	2.28037297653389e-07	5.71495687538475e-07	ENSG00000158161	Sp09
4582	pairwise	Sp09D05-Sp09D01	USP13	5.31570738888427	2.29353515272928e-07	5.74676516542641e-07	ENSG00000058056	Sp09
4583	pairwise	Sp09D05-Sp09D01	SLC35E2A	5.31512706372645	2.3001345381476e-07	5.7620071797982e-07	ENSG00000215790	Sp09
4584	pairwise	Sp09D05-Sp09D01	GTF2H4	5.31505412589522	2.30096528230809e-07	5.7620071797982e-07	ENSG00000213780	Sp09
4585	pairwise	Sp09D05-Sp09D01	FUNDC1	5.31504824883611	2.30103223327401e-07	5.7620071797982e-07	ENSG00000069509	Sp09
4586	pairwise	Sp09D05-Sp09D01	ACVR2A	5.31435880415735	2.30889948046075e-07	5.78052347913837e-07	ENSG00000121989	Sp09
4587	pairwise	Sp09D05-Sp09D01	MIR137HG	5.31424498058081	2.31020083168493e-07	5.78259729061186e-07	ENSG00000225206	Sp09
4588	pairwise	Sp09D05-Sp09D01	MDN1	5.31404228315115	2.31252004759408e-07	5.7872175193117e-07	ENSG00000112159	Sp09
4589	pairwise	Sp09D05-Sp09D01	CAMK4	5.31384213219906	2.3148123472829e-07	5.79022986018034e-07	ENSG00000152495	Sp09
4590	pairwise	Sp09D05-Sp09D01	NCKAP5L	5.31380838653451	2.3151990489243e-07	5.79022986018034e-07	ENSG00000167566	Sp09
4591	pairwise	Sp09D05-Sp09D01	LIMK1	5.31379290291197	2.31537650138511e-07	5.79022986018034e-07	ENSG00000106683	Sp09
4592	pairwise	Sp09D05-Sp09D01	CTC1	5.31377180612706	2.31561830563776e-07	5.79022986018034e-07	ENSG00000178971	Sp09
4593	pairwise	Sp09D05-Sp09D01	AC078846.1	5.31357025692425	2.31792963222193e-07	5.79482408055483e-07	ENSG00000273329	Sp09
4594	pairwise	Sp09D05-Sp09D01	PCYT1A	5.31306118169527	2.32377759372965e-07	5.80825620186976e-07	ENSG00000161217	Sp09
4595	pairwise	Sp09D05-Sp09D01	ATP6V0A2	5.31214628129004	2.33432349656742e-07	5.83342288338853e-07	ENSG00000185344	Sp09
4596	pairwise	Sp09D05-Sp09D01	SPCS1	5.31190196016233	2.33714760393837e-07	5.83928662541315e-07	ENSG00000114902	Sp09
4597	pairwise	Sp09D05-Sp09D01	NR1H3	5.31113725722167	2.34600827813807e-07	5.86022705358356e-07	ENSG00000025434	Sp09
4598	pairwise	Sp09D05-Sp09D01	RNF112	5.31069895277722	2.35110165474219e-07	5.87175030219065e-07	ENSG00000128482	Sp09
4599	pairwise	Sp09D05-Sp09D01	SCO2	5.30638828597657	2.40177028007853e-07	5.99584269429447e-07	ENSG00000284194	Sp09
4600	pairwise	Sp09D05-Sp09D01	TIMM10	5.30628593782186	2.40298610819053e-07	5.9976531589688e-07	ENSG00000134809	Sp09
4601	pairwise	Sp09D05-Sp09D01	PSMA3	5.30505442787307	2.41766260099848e-07	6.0330527244757e-07	ENSG00000100567	Sp09
4602	pairwise	Sp09D05-Sp09D01	RNF185	5.30454433404037	2.4237671094e-07	6.04705161477857e-07	ENSG00000138942	Sp09
4603	pairwise	Sp09D05-Sp09D01	ZNF746	5.30428763363879	2.42684481379674e-07	6.05324489806408e-07	ENSG00000181220	Sp09
4604	pairwise	Sp09D05-Sp09D01	DGKB	5.30425471258739	2.4272397947084e-07	6.05324489806408e-07	ENSG00000136267	Sp09
4605	pairwise	Sp09D05-Sp09D01	GPR153	5.30394791610025	2.43092368895504e-07	6.06119561441473e-07	ENSG00000158292	Sp09
4606	pairwise	Sp09D05-Sp09D01	NEO1	5.30372200828749	2.43363977543585e-07	6.0667304760814e-07	ENSG00000067141	Sp09
4607	pairwise	Sp09D05-Sp09D01	STARD4	5.30348994798076	2.43643290338242e-07	6.07245509558616e-07	ENSG00000164211	Sp09
4608	pairwise	Sp09D05-Sp09D01	ZNF512	5.30298758043465	2.44249018183326e-07	6.08631114409124e-07	ENSG00000243943	Sp09
4609	pairwise	Sp09D05-Sp09D01	TADA2B	5.30253360114687	2.44797660456889e-07	6.09873935008247e-07	ENSG00000173011	Sp09
4610	pairwise	Sp09D05-Sp09D01	KCNJ6	5.30237382997003	2.44991031559614e-07	6.10231328609675e-07	ENSG00000157542	Sp09
4611	pairwise	Sp09D05-Sp09D01	VCPKMT	5.30140525667472	2.46166477053881e-07	6.13034259927417e-07	ENSG00000100483	Sp09
4612	pairwise	Sp09D05-Sp09D01	CASP3	5.30110383794226	2.46533390789201e-07	6.13822953645209e-07	ENSG00000164305	Sp09
4613	pairwise	Sp09D05-Sp09D01	PLCB2	5.30103701097453	2.46614810462019e-07	6.13900643025491e-07	ENSG00000137841	Sp09
4614	pairwise	Sp09D05-Sp09D01	TIMM44	5.30081297398135	2.4688796006505e-07	6.14455478785675e-07	ENSG00000104980	Sp09
4615	pairwise	Sp09D05-Sp09D01	CDIP1	5.3005120838109	2.47255272870235e-07	6.15244394634363e-07	ENSG00000089486	Sp09
4616	pairwise	Sp09D05-Sp09D01	NOP9	5.30045957883884	2.47319422898446e-07	6.15278784072753e-07	ENSG00000196943	Sp09
4617	pairwise	Sp09D05-Sp09D01	ORC3	5.30041084588589	2.47378978782915e-07	6.15301732578054e-07	ENSG00000135336	Sp09
4618	pairwise	Sp09D05-Sp09D01	HCFC1	5.30005871834762	2.47809723382265e-07	6.16247735628192e-07	ENSG00000172534	Sp09
4619	pairwise	Sp09D05-Sp09D01	ZNF614	5.29909831778495	2.48988253398747e-07	6.19052551921838e-07	ENSG00000142556	Sp09
4620	pairwise	Sp09D05-Sp09D01	USP24	5.29890936359696	2.49220763746663e-07	6.19504643514224e-07	ENSG00000162402	Sp09
4621	pairwise	Sp09D05-Sp09D01	PACRG	5.29885301724404	2.49290139419043e-07	6.19551119007481e-07	ENSG00000112530	Sp09
4622	pairwise	Sp09D05-Sp09D01	TAF6	5.29808279886348	2.50240343500811e-07	6.21786219369394e-07	ENSG00000106290	Sp09
4623	pairwise	Sp09D05-Sp09D01	HPF1	5.29803262416969	2.50302365020223e-07	6.21813942770216e-07	ENSG00000056050	Sp09
4624	pairwise	Sp09D05-Sp09D01	CEP295	5.29795997659146	2.50392191999678e-07	6.21910716618461e-07	ENSG00000166004	Sp09
4625	pairwise	Sp09D05-Sp09D01	MTAP	5.29579613998543	2.53082129908695e-07	6.2846415562336e-07	ENSG00000099810	Sp09
4626	pairwise	Sp09D05-Sp09D01	LRRC40	5.2955702006247	2.53364616183265e-07	6.29037862071571e-07	ENSG00000066557	Sp09
4627	pairwise	Sp09D05-Sp09D01	NDUFC1	5.29477137862871	2.54365821405806e-07	6.31318713021635e-07	ENSG00000109390	Sp09
4628	pairwise	Sp09D05-Sp09D01	AQP11	5.29475484591799	2.5438658325927e-07	6.31318713021635e-07	ENSG00000178301	Sp09
4629	pairwise	Sp09D05-Sp09D01	CLPB	5.29471323357405	2.54438847517709e-07	6.31320257946821e-07	ENSG00000162129	Sp09
4630	pairwise	Sp09D05-Sp09D01	TERF2	5.29430302444692	2.54954620468922e-07	6.32471638642974e-07	ENSG00000132604	Sp09
4631	pairwise	Sp09D05-Sp09D01	PIK3CA	5.29382259209891	2.55559979530662e-07	6.33844745336243e-07	ENSG00000121879	Sp09
4632	pairwise	Sp09D05-Sp09D01	ZNF605	5.29254439174516	2.57177357816797e-07	6.37726815275932e-07	ENSG00000196458	Sp09
4633	pairwise	Sp09D05-Sp09D01	SLC25A29	5.29221565375953	2.57594933380511e-07	6.38630280605932e-07	ENSG00000197119	Sp09
4634	pairwise	Sp09D05-Sp09D01	RAB3IP	5.29188744449434	2.58012494420279e-07	6.39408624424874e-07	ENSG00000127328	Sp09
4635	pairwise	Sp09D05-Sp09D01	NCBP2AS2	5.29172618025097	2.5821790213563e-07	6.39787971951372e-07	ENSG00000270170	Sp09
4636	pairwise	Sp09D05-Sp09D01	PHC1	5.29127019051768	2.58799571745758e-07	6.41099243078396e-07	ENSG00000111752	Sp09
4637	pairwise	Sp09D05-Sp09D01	SAMM50	5.29066523220141	2.59573233648818e-07	6.42885490550405e-07	ENSG00000100347	Sp09
4638	pairwise	Sp09D05-Sp09D01	SRPK2	5.29024625485674	2.60110366850939e-07	6.43933297342231e-07	ENSG00000135250	Sp09
4639	pairwise	Sp09D05-Sp09D01	LRP8	5.29022060174132	2.60143289462345e-07	6.43933297342231e-07	ENSG00000157193	Sp09
4640	pairwise	Sp09D05-Sp09D01	SNHG15	5.29021200792279	2.60154319474297e-07	6.43933297342231e-07	ENSG00000232956	Sp09
4641	pairwise	Sp09D05-Sp09D01	ZNF333	5.29012012980944	2.60272271782844e-07	6.440948426205e-07	ENSG00000160961	Sp09
4642	pairwise	Sp09D05-Sp09D01	IFT27	5.29004265593879	2.60371772425518e-07	6.44210669480259e-07	ENSG00000100360	Sp09
4643	pairwise	Sp09D05-Sp09D01	CUTC	5.28966862296359	2.60852667667492e-07	6.45269903325595e-07	ENSG00000119929	Sp09
4644	pairwise	Sp09D05-Sp09D01	UNC5A	5.28884972019192	2.61908547768111e-07	6.47750757933472e-07	ENSG00000113763	Sp09
4645	pairwise	Sp09D05-Sp09D01	VPS37B	5.28714826545364	2.64115668396255e-07	6.53077274705547e-07	ENSG00000139722	Sp09
4646	pairwise	Sp09D05-Sp09D01	MARCH1	5.28696101709566	2.64359667067598e-07	6.5354841858471e-07	ENSG00000145416	Sp09
4647	pairwise	Sp09D05-Sp09D01	CDH9	5.28644975871112	2.65026990849469e-07	6.55065702210829e-07	ENSG00000113100	Sp09
4648	pairwise	Sp09D05-Sp09D01	ATM	5.28594853534623	2.65682804771987e-07	6.56553929318281e-07	ENSG00000149311	Sp09
4649	pairwise	Sp09D05-Sp09D01	FCSK	5.28569612885453	2.66013656671377e-07	6.57166155165586e-07	ENSG00000157353	Sp09
4650	pairwise	Sp09D05-Sp09D01	MAN2B2	5.28567752251618	2.66038061506297e-07	6.57166155165586e-07	ENSG00000013288	Sp09
4651	pairwise	Sp09D05-Sp09D01	PPRC1	5.28522255995848	2.66635486287994e-07	6.58508852499136e-07	ENSG00000148840	Sp09
4652	pairwise	Sp09D05-Sp09D01	UTP18	5.28272480305952	2.69938654807138e-07	6.66532024846952e-07	ENSG00000011260	Sp09
4653	pairwise	Sp09D05-Sp09D01	TTC39B	5.28253971567637	2.70185000064254e-07	6.6692262662591e-07	ENSG00000155158	Sp09
4654	pairwise	Sp09D05-Sp09D01	MAFB	5.28252398095736	2.70205952529908e-07	6.6692262662591e-07	ENSG00000204103	Sp09
4655	pairwise	Sp09D05-Sp09D01	TBC1D14	5.28060725216611	2.72770123977016e-07	6.73115616798349e-07	ENSG00000132405	Sp09
4656	pairwise	Sp09D05-Sp09D01	ZNF706	5.28022483288023	2.73284539796342e-07	6.74248940264437e-07	ENSG00000120963	Sp09
4657	pairwise	Sp09D05-Sp09D01	STK32C	5.28015829238859	2.73374143723038e-07	6.74333919897931e-07	ENSG00000165752	Sp09
4658	pairwise	Sp09D05-Sp09D01	GOT2	5.27845927456563	2.75671745515214e-07	6.79864250337601e-07	ENSG00000125166	Sp09
4659	pairwise	Sp09D05-Sp09D01	MFSD14A	5.27832766102	2.75850508771287e-07	6.80088193212827e-07	ENSG00000156875	Sp09
4660	pairwise	Sp09D05-Sp09D01	TOP3B	5.2783105103334	2.7587381187259e-07	6.80088193212827e-07	ENSG00000100038	Sp09
4661	pairwise	Sp09D05-Sp09D01	XRCC1	5.27802242915239	2.76265521490228e-07	6.80916532302024e-07	ENSG00000073050	Sp09
4662	pairwise	Sp09D05-Sp09D01	TASP1	5.27796680647272	2.76341214936967e-07	6.80965803790449e-07	ENSG00000089123	Sp09
4663	pairwise	Sp09D05-Sp09D01	PLXNA4	5.27790794848029	2.7642133305626e-07	6.81025956592661e-07	ENSG00000221866	Sp09
4664	pairwise	Sp09D05-Sp09D01	HNRNPLL	5.27756272239028	2.76891712926512e-07	6.8204738878231e-07	ENSG00000143889	Sp09
4665	pairwise	Sp09D05-Sp09D01	ARHGEF2	5.27624707969634	2.78691449453348e-07	6.8606032330057e-07	ENSG00000116584	Sp09
4666	pairwise	Sp09D05-Sp09D01	GALNS	5.27622021046345	2.78728323424002e-07	6.8606032330057e-07	ENSG00000141012	Sp09
4667	pairwise	Sp09D05-Sp09D01	SMARCAD1	5.27620782130905	2.78745327266579e-07	6.8606032330057e-07	ENSG00000163104	Sp09
4668	pairwise	Sp09D05-Sp09D01	WWOX	5.27591257001532	2.79150851446427e-07	6.86920120558085e-07	ENSG00000186153	Sp09
4669	pairwise	Sp09D05-Sp09D01	ARL4A	5.27577467228967	2.79340448618768e-07	6.87248336559556e-07	ENSG00000122644	Sp09
4670	pairwise	Sp09D05-Sp09D01	ORAI2	5.27252701369407	2.83842026798118e-07	6.98042401449808e-07	ENSG00000160991	Sp09
4671	pairwise	Sp09D05-Sp09D01	CHPF2	5.27087927953266	2.86152814551938e-07	7.03583700301174e-07	ENSG00000033100	Sp09
4672	pairwise	Sp09D05-Sp09D01	TRMO	5.27013234057937	2.87206333216554e-07	7.06032057826739e-07	ENSG00000136932	Sp09
4673	pairwise	Sp09D05-Sp09D01	SAAL1	5.26914268516543	2.88607994793797e-07	7.09335089737468e-07	ENSG00000166788	Sp09
4674	pairwise	Sp09D05-Sp09D01	MBNL2	5.26883843622074	2.89040240087877e-07	7.10254660316441e-07	ENSG00000139793	Sp09
4675	pairwise	Sp09D05-Sp09D01	DUSP2	5.26850214188986	2.89518743723138e-07	7.11287508443601e-07	ENSG00000158050	Sp09
4676	pairwise	Sp09D05-Sp09D01	DOK5	5.26837709329301	2.89696867974543e-07	7.11582119949525e-07	ENSG00000101134	Sp09
4677	pairwise	Sp09D05-Sp09D01	LINC02482	5.26815983312577	2.90006595236633e-07	7.12199804493338e-07	ENSG00000251580	Sp09
4678	pairwise	Sp09D05-Sp09D01	CDH7	5.26772598274276	2.90626057345785e-07	7.13577736704604e-07	ENSG00000081138	Sp09
4679	pairwise	Sp09D05-Sp09D01	MTMR12	5.26749110482277	2.90961957746201e-07	7.14259022780585e-07	ENSG00000150712	Sp09
4680	pairwise	Sp09D05-Sp09D01	FEZ2	5.26612619609807	2.9292139722392e-07	7.18924730187195e-07	ENSG00000171055	Sp09
4681	pairwise	Sp09D05-Sp09D01	NPPA	5.26568724687117	2.93554264241749e-07	7.20333376225487e-07	ENSG00000175206	Sp09
4682	pairwise	Sp09D05-Sp09D01	TMEM240	5.26524209315636	2.94197432936101e-07	7.21766730412168e-07	ENSG00000205090	Sp09
4683	pairwise	Sp09D05-Sp09D01	SNX8	5.26469214235326	2.94993904947466e-07	7.23575539322385e-07	ENSG00000106266	Sp09
4684	pairwise	Sp09D05-Sp09D01	CBX7	5.26334538247376	2.96953217747723e-07	7.28235323363272e-07	ENSG00000100307	Sp09
4685	pairwise	Sp09D05-Sp09D01	SLC7A14	5.26226890647443	2.98528395080344e-07	7.31951389863059e-07	ENSG00000013293	Sp09
4686	pairwise	Sp09D05-Sp09D01	PPP2CB	5.2620644566701	2.98828476348104e-07	7.3254022926721e-07	ENSG00000104695	Sp09
4687	pairwise	Sp09D05-Sp09D01	LPCAT3	5.26093450412887	3.00492255569844e-07	7.36471095497462e-07	ENSG00000111684	Sp09
4688	pairwise	Sp09D05-Sp09D01	EPRS	5.26002359827916	3.01840049300173e-07	7.39578225889878e-07	ENSG00000136628	Sp09
4689	pairwise	Sp09D05-Sp09D01	TDRD9	5.25999597689954	3.01881009995132e-07	7.39578225889878e-07	ENSG00000156414	Sp09
4690	pairwise	Sp09D05-Sp09D01	BTBD9	5.25945149773597	3.02689539754513e-07	7.41410463534146e-07	ENSG00000183826	Sp09
4691	pairwise	Sp09D05-Sp09D01	C11orf74	5.2590841408869	3.0323623764753e-07	7.4260076226784e-07	ENSG00000166352	Sp09
4692	pairwise	Sp09D05-Sp09D01	RABL6	5.25883905594025	3.03601504500167e-07	7.43346363411685e-07	ENSG00000196642	Sp09
4693	pairwise	Sp09D05-Sp09D01	CNIH3	5.25834599904021	3.04337635829996e-07	7.44999519027173e-07	ENSG00000143786	Sp09
4694	pairwise	Sp09D05-Sp09D01	RFXAP	5.25787634916399	3.05040432289041e-07	7.4657042737408e-07	ENSG00000133111	Sp09
4695	pairwise	Sp09D05-Sp09D01	PDZRN3	5.25771100957958	3.05288225698928e-07	7.4702733370084e-07	ENSG00000121440	Sp09
4696	pairwise	Sp09D05-Sp09D01	ATG14	5.25759137011252	3.05467650513761e-07	7.47187399431582e-07	ENSG00000126775	Sp09
4697	pairwise	Sp09D05-Sp09D01	PCSK4	5.25758588495411	3.05475879129574e-07	7.47187399431582e-07	ENSG00000115257	Sp09
4698	pairwise	Sp09D05-Sp09D01	SUCLA2	5.256851047235	3.06580201645914e-07	7.49738540732407e-07	ENSG00000136143	Sp09
4699	pairwise	Sp09D05-Sp09D01	ZNF514	5.25632601445304	3.07371600455847e-07	7.51523563114547e-07	ENSG00000144026	Sp09
4700	pairwise	Sp09D05-Sp09D01	PUM2	5.25620604149278	3.07552717822427e-07	7.5181603186946e-07	ENSG00000055917	Sp09
4701	pairwise	Sp09D05-Sp09D01	ORC4	5.25613305008636	3.07662960116247e-07	7.51935163418857e-07	ENSG00000115947	Sp09
4702	pairwise	Sp09D05-Sp09D01	ITPA	5.25603960967438	3.07804143495982e-07	7.52129852935913e-07	ENSG00000125877	Sp09
4703	pairwise	Sp09D05-Sp09D01	PRR4	5.25590313848571	3.08010457091752e-07	7.52483580724754e-07	ENSG00000111215	Sp09
4704	pairwise	Sp09D05-Sp09D01	FAHD1	5.25573984541109	3.08257495795697e-07	7.529366405799e-07	ENSG00000180185	Sp09
4705	pairwise	Sp09D05-Sp09D01	CCNG2	5.25384000530154	3.11145857336498e-07	7.59839813411644e-07	ENSG00000138764	Sp09
4706	pairwise	Sp09D05-Sp09D01	ATG13	5.25360466650374	3.11505471416612e-07	7.60566085094485e-07	ENSG00000175224	Sp09
4707	pairwise	Sp09D05-Sp09D01	B3GALNT1	5.25253609299139	3.13143409430597e-07	7.64412575936312e-07	ENSG00000169255	Sp09
4708	pairwise	Sp09D05-Sp09D01	ARMC10	5.25246759400022	3.13248691271443e-07	7.64516919703211e-07	ENSG00000170632	Sp09
4709	pairwise	Sp09D05-Sp09D01	WDR46	5.25127548757078	3.15086453384384e-07	7.68848681162495e-07	ENSG00000227057	Sp09
4710	pairwise	Sp09D05-Sp09D01	LACC1	5.25030860129613	3.16584699567846e-07	7.72134515685714e-07	ENSG00000179630	Sp09
4711	pairwise	Sp09D05-Sp09D01	LRRC42	5.25028425053365	3.16622521646829e-07	7.72134515685714e-07	ENSG00000116212	Sp09
4712	pairwise	Sp09D05-Sp09D01	LSM12	5.2501782436355	3.16787224761025e-07	7.72382094675614e-07	ENSG00000161654	Sp09
4713	pairwise	Sp09D05-Sp09D01	KDM5C	5.24988924160916	3.17236670435583e-07	7.7332368815055e-07	ENSG00000126012	Sp09
4714	pairwise	Sp09D05-Sp09D01	PACS1	5.24893856658756	3.18719499162413e-07	7.7678346835337e-07	ENSG00000175115	Sp09
4715	pairwise	Sp09D05-Sp09D01	CORO6	5.24803789263833	3.20130545235617e-07	7.7991150169498e-07	ENSG00000167549	Sp09
4716	pairwise	Sp09D05-Sp09D01	AC116913.1	5.24776643248487	3.20557018201418e-07	7.80794888924554e-07	ENSG00000261351	Sp09
4717	pairwise	Sp09D05-Sp09D01	DAAM1	5.24771019486864	3.20645438331191e-07	7.80854678007731e-07	ENSG00000100592	Sp09
4718	pairwise	Sp09D05-Sp09D01	SNX11	5.24711476848196	3.21583057092407e-07	7.82982049981014e-07	ENSG00000002919	Sp09
4719	pairwise	Sp09D05-Sp09D01	C4orf48	5.24659468565421	3.22404210055088e-07	7.84825063306143e-07	ENSG00000243449	Sp09
4720	pairwise	Sp09D05-Sp09D01	AL133410.1	5.24633903927415	3.2280859326573e-07	7.85653006703873e-07	ENSG00000227388	Sp09
4721	pairwise	Sp09D05-Sp09D01	USP2	5.24626025908004	3.22933307558771e-07	7.85800096517909e-07	ENSG00000036672	Sp09
4722	pairwise	Sp09D05-Sp09D01	DCAF6	5.24618000388774	3.23060404978421e-07	7.85952925544518e-07	ENSG00000143164	Sp09
4723	pairwise	Sp09D05-Sp09D01	RELA-DT	5.24586942368927	3.23552718122185e-07	7.86994026869024e-07	ENSG00000285533	Sp09
4724	pairwise	Sp09D05-Sp09D01	SNHG30	5.2444915167121	3.25745693053212e-07	7.92170498821468e-07	ENSG00000267321	Sp09
4725	pairwise	Sp09D05-Sp09D01	CFAP298	5.24399528555148	3.26538987055502e-07	7.93941749553203e-07	ENSG00000159079	Sp09
4726	pairwise	Sp09D05-Sp09D01	WDSUB1	5.24304829440447	3.2805809199502e-07	7.97318126170798e-07	ENSG00000196151	Sp09
4727	pairwise	Sp09D05-Sp09D01	MYL5	5.24247709381966	3.28977692138749e-07	7.99394213157665e-07	ENSG00000215375	Sp09
4728	pairwise	Sp09D05-Sp09D01	DDX10	5.24198423266762	3.29773181422766e-07	8.01167953675142e-07	ENSG00000178105	Sp09
4729	pairwise	Sp09D05-Sp09D01	MIR9-3HG	5.24167639937422	3.30270978676453e-07	8.02161307650165e-07	ENSG00000255571	Sp09
4730	pairwise	Sp09D05-Sp09D01	LRP4-AS1	5.24165025256153	3.30313294291283e-07	8.02161307650165e-07	ENSG00000247675	Sp09
4731	pairwise	Sp09D05-Sp09D01	SRC	5.241458064807	3.30624489699138e-07	8.02757574294332e-07	ENSG00000197122	Sp09
4732	pairwise	Sp09D05-Sp09D01	CCDC181	5.24131011210333	3.30864252468048e-07	8.0318019984549e-07	ENSG00000117477	Sp09
4733	pairwise	Sp09D05-Sp09D01	HERC6	5.24116952716556	3.31092231914727e-07	8.03574058994946e-07	ENSG00000138642	Sp09
4734	pairwise	Sp09D05-Sp09D01	FAHD2A	5.24095353370599	3.314427947357e-07	8.04265217475969e-07	ENSG00000115042	Sp09
4735	pairwise	Sp09D05-Sp09D01	PDE8B	5.24067183409411	3.31900541844918e-07	8.05058919836073e-07	ENSG00000113231	Sp09
4736	pairwise	Sp09D05-Sp09D01	KCNAB3	5.240671188571	3.319015914907e-07	8.05058919836073e-07	ENSG00000170049	Sp09
4737	pairwise	Sp09D05-Sp09D01	WDR24	5.23990119035823	3.33155936213188e-07	8.07941146638807e-07	ENSG00000127580	Sp09
4738	pairwise	Sp09D05-Sp09D01	POLR2D	5.23965004042096	3.33566059761507e-07	8.08775303566922e-07	ENSG00000144231	Sp09
4739	pairwise	Sp09D05-Sp09D01	APEH	5.23924628405655	3.34226414658984e-07	8.10215728575466e-07	ENSG00000164062	Sp09
4740	pairwise	Sp09D05-Sp09D01	PTPRF	5.23764222771612	3.36862454298571e-07	8.16443993616183e-07	ENSG00000142949	Sp09
4741	pairwise	Sp09D05-Sp09D01	TAOK2	5.23742945130541	3.37213635005656e-07	8.17133139334816e-07	ENSG00000149930	Sp09
4742	pairwise	Sp09D05-Sp09D01	DNTTIP1	5.23631209218846	3.39063642984976e-07	8.21453237314969e-07	ENSG00000101457	Sp09
4743	pairwise	Sp09D05-Sp09D01	NOC2L	5.23528485394258	3.40773129295736e-07	8.25310735915109e-07	ENSG00000188976	Sp09
4744	pairwise	Sp09D05-Sp09D01	SLIT1	5.23527420946758	3.40790887108341e-07	8.25310735915109e-07	ENSG00000187122	Sp09
4745	pairwise	Sp09D05-Sp09D01	C12orf4	5.23520468339202	3.40906897176071e-07	8.25428167553469e-07	ENSG00000047621	Sp09
4746	pairwise	Sp09D05-Sp09D01	FUBP3	5.23506752697921	3.41135866547583e-07	8.2581900367212e-07	ENSG00000107164	Sp09
4747	pairwise	Sp09D05-Sp09D01	TBP	5.23367098098409	3.43475781187786e-07	8.31318832908471e-07	ENSG00000112592	Sp09
4748	pairwise	Sp09D05-Sp09D01	GLYR1	5.2328428163193	3.44870724202988e-07	8.3452981064559e-07	ENSG00000140632	Sp09
4749	pairwise	Sp09D05-Sp09D01	EHMT2	5.23277393354173	3.44986996333657e-07	8.3464595887175e-07	ENSG00000204371	Sp09
4750	pairwise	Sp09D05-Sp09D01	SECISBP2	5.23250167452428	3.45446934254453e-07	8.35593346114105e-07	ENSG00000187742	Sp09
4751	pairwise	Sp09D05-Sp09D01	ZNF260	5.23208321177379	3.46155020798416e-07	8.37140480565902e-07	ENSG00000254004	Sp09
4752	pairwise	Sp09D05-Sp09D01	SYAP1	5.23184120056604	3.46565174165535e-07	8.37966624638779e-07	ENSG00000169895	Sp09
4753	pairwise	Sp09D05-Sp09D01	GTF2H3	5.23072734844428	3.4845898823145e-07	8.42379104435333e-07	ENSG00000111358	Sp09
4754	pairwise	Sp09D05-Sp09D01	ATE1	5.23029807766422	3.49191529705895e-07	8.4398308632949e-07	ENSG00000107669	Sp09
4755	pairwise	Sp09D05-Sp09D01	PQBP1	5.2266806066266	3.5542433797037e-07	8.58877748900529e-07	ENSG00000102103	Sp09
4756	pairwise	Sp09D05-Sp09D01	PC	5.22625936958629	3.56157100578253e-07	8.60478370468211e-07	ENSG00000173599	Sp09
4757	pairwise	Sp09D05-Sp09D01	STK11IP	5.22608426037557	3.56462143033845e-07	8.61045188419038e-07	ENSG00000144589	Sp09
4758	pairwise	Sp09D05-Sp09D01	ZDHHC1	5.22580204239059	3.56954304170738e-07	8.62063684015661e-07	ENSG00000159714	Sp09
4759	pairwise	Sp09D05-Sp09D01	DNAJB11	5.22569269509981	3.57145172625616e-07	8.62354283102538e-07	ENSG00000090520	Sp09
4760	pairwise	Sp09D05-Sp09D01	ERG28	5.22506924488605	3.58235314965265e-07	8.64815704077875e-07	ENSG00000133935	Sp09
4761	pairwise	Sp09D05-Sp09D01	DNAJC25	5.22471350966416	3.58858787289759e-07	8.66144127083295e-07	ENSG00000059769	Sp09
4762	pairwise	Sp09D05-Sp09D01	EDF1	5.22467445930787	3.58927292253903e-07	8.66144127083295e-07	ENSG00000107223	Sp09
4763	pairwise	Sp09D05-Sp09D01	PIAS1	5.22454815309364	3.59148954711009e-07	8.66507987239408e-07	ENSG00000033800	Sp09
4764	pairwise	Sp09D05-Sp09D01	SUPT20H	5.22445844374735	3.59306471802353e-07	8.66716972727656e-07	ENSG00000102710	Sp09
4765	pairwise	Sp09D05-Sp09D01	NUDT16	5.22425682263649	3.59660735109044e-07	8.67273100091184e-07	ENSG00000198585	Sp09
4766	pairwise	Sp09D05-Sp09D01	MIR762HG	5.22424648666529	3.5967890531389e-07	8.67273100091184e-07	ENSG00000260083	Sp09
4767	pairwise	Sp09D05-Sp09D01	ATXN7	5.22297888225974	3.61914069830652e-07	8.72490535136999e-07	ENSG00000163635	Sp09
4768	pairwise	Sp09D05-Sp09D01	RGN	5.22236251859955	3.63005769058811e-07	8.74801416620253e-07	ENSG00000130988	Sp09
4769	pairwise	Sp09D05-Sp09D01	EIF5A	5.22235688978175	3.63015753498122e-07	8.74801416620253e-07	ENSG00000132507	Sp09
4770	pairwise	Sp09D05-Sp09D01	PLEKHA5	5.22167390972358	3.64229209237329e-07	8.77552637549537e-07	ENSG00000052126	Sp09
4771	pairwise	Sp09D05-Sp09D01	PLEKHH1	5.2214547748796	3.64619381399019e-07	8.78319593616357e-07	ENSG00000054690	Sp09
4772	pairwise	Sp09D05-Sp09D01	C9orf64	5.22124633515142	3.64990887263565e-07	8.79041291725194e-07	ENSG00000165118	Sp09
4773	pairwise	Sp09D05-Sp09D01	POLRMT	5.22053689146284	3.66258097046245e-07	8.81919487175566e-07	ENSG00000099821	Sp09
4774	pairwise	Sp09D05-Sp09D01	MTFMT	5.21984412818835	3.6749963296589e-07	8.84671883627602e-07	ENSG00000103707	Sp09
4775	pairwise	Sp09D05-Sp09D01	AVL9	5.21981836157441	3.67545889320621e-07	8.84671883627602e-07	ENSG00000105778	Sp09
4776	pairwise	Sp09D05-Sp09D01	CAMTA1	5.21930457435445	3.68469423475989e-07	8.86720216927947e-07	ENSG00000171735	Sp09
4777	pairwise	Sp09D05-Sp09D01	C14orf28	5.21915532537044	3.68738120935759e-07	8.87192192174701e-07	ENSG00000179476	Sp09
4778	pairwise	Sp09D05-Sp09D01	CALCOCO1	5.21910929494296	3.68821029274766e-07	8.87217056844551e-07	ENSG00000012822	Sp09
4779	pairwise	Sp09D05-Sp09D01	ST3GAL2	5.21881810046039	3.69345937697182e-07	8.88304955409807e-07	ENSG00000157350	Sp09
4780	pairwise	Sp09D05-Sp09D01	SYNGAP1	5.21876744490119	3.69437323639344e-07	8.88349976689808e-07	ENSG00000197283	Sp09
4781	pairwise	Sp09D05-Sp09D01	DPP10-AS1	5.21847123929477	3.69972137493894e-07	8.89461038517769e-07	ENSG00000235026	Sp09
4782	pairwise	Sp09D05-Sp09D01	FAM50B	5.2173884110763	3.7193363996768e-07	8.94000933661992e-07	ENSG00000145945	Sp09
4783	pairwise	Sp09D05-Sp09D01	KIT	5.21649352926623	3.7356229947531e-07	8.97739160818884e-07	ENSG00000157404	Sp09
4784	pairwise	Sp09D05-Sp09D01	DDX54	5.21605282734383	3.74366906348227e-07	8.99495957175134e-07	ENSG00000123064	Sp09
4785	pairwise	Sp09D05-Sp09D01	LPCAT1	5.21597157064234	3.74515443469488e-07	8.99676026019747e-07	ENSG00000153395	Sp09
4786	pairwise	Sp09D05-Sp09D01	ZFR2	5.21588688016584	3.74670318407471e-07	8.99850780335156e-07	ENSG00000105278	Sp09
4787	pairwise	Sp09D05-Sp09D01	FES	5.21585129906855	3.74735404718714e-07	8.99850780335156e-07	ENSG00000182511	Sp09
4788	pairwise	Sp09D05-Sp09D01	CDCA5	5.2155107961798	3.75358820992557e-07	9.01073780056046e-07	ENSG00000146670	Sp09
4789	pairwise	Sp09D05-Sp09D01	TRAF3IP1	5.21549261985378	3.75392127756682e-07	9.01073780056046e-07	ENSG00000204104	Sp09
4790	pairwise	Sp09D05-Sp09D01	SDHD	5.21510994439926	3.7609401836335e-07	9.02581345601091e-07	ENSG00000204370	Sp09
4791	pairwise	Sp09D05-Sp09D01	PEX26	5.21417070244237	3.77822149125696e-07	9.06550691474316e-07	ENSG00000215193	Sp09
4792	pairwise	Sp09D05-Sp09D01	ZW10	5.21408712394963	3.77976299825601e-07	9.06742595244893e-07	ENSG00000086827	Sp09
4793	pairwise	Sp09D05-Sp09D01	TRMT12	5.21307594080978	3.79846152082079e-07	9.1104948189198e-07	ENSG00000183665	Sp09
4794	pairwise	Sp09D05-Sp09D01	ARIH2	5.21297034909434	3.80041926334545e-07	9.11340241161202e-07	ENSG00000177479	Sp09
4795	pairwise	Sp09D05-Sp09D01	CCNDBP1	5.21251537172152	3.80886606190577e-07	9.13186656340419e-07	ENSG00000166946	Sp09
4796	pairwise	Sp09D05-Sp09D01	ZFYVE27	5.21244245940054	3.81022139512296e-07	9.13332481478004e-07	ENSG00000155256	Sp09
4797	pairwise	Sp09D05-Sp09D01	ZNF143	5.21182381670865	3.82173990713349e-07	9.15913945593156e-07	ENSG00000166478	Sp09
4798	pairwise	Sp09D05-Sp09D01	ZNF33B	5.21122443653366	3.83293200145896e-07	9.18416184199055e-07	ENSG00000196693	Sp09
4799	pairwise	Sp09D05-Sp09D01	ZNF470	5.21105659144199	3.83607183328394e-07	9.1898840215356e-07	ENSG00000197016	Sp09
4800	pairwise	Sp09D05-Sp09D01	ITGAE	5.21021449134319	3.85186248704852e-07	9.2259049577132e-07	ENSG00000083457	Sp09
4801	pairwise	Sp09D05-Sp09D01	TMEM200C	5.20978093893791	3.8600168351112e-07	9.24362503608901e-07	ENSG00000206432	Sp09
4802	pairwise	Sp09D05-Sp09D01	C11orf68	5.2089620495392	3.87546441860617e-07	9.27879994466518e-07	ENSG00000175573	Sp09
4803	pairwise	Sp09D05-Sp09D01	TMEM175	5.20815228532953	3.8907988574541e-07	9.31369023543691e-07	ENSG00000127419	Sp09
4804	pairwise	Sp09D05-Sp09D01	PIP5K1A	5.20645401558472	3.92315035039138e-07	9.38929385934508e-07	ENSG00000143398	Sp09
4805	pairwise	Sp09D05-Sp09D01	ERCC1	5.20617211861639	3.92854560065329e-07	9.4003660144816e-07	ENSG00000012061	Sp09
4806	pairwise	Sp09D05-Sp09D01	ZDHHC13	5.20601500438702	3.93155574783948e-07	9.40572779204259e-07	ENSG00000177054	Sp09
4807	pairwise	Sp09D05-Sp09D01	MTRNR2L4	5.20592189272619	3.93334072784887e-07	9.40815699431665e-07	ENSG00000232196	Sp09
4808	pairwise	Sp09D05-Sp09D01	RAI2	5.20567406435541	3.93809550966946e-07	9.41768732506048e-07	ENSG00000131831	Sp09
4809	pairwise	Sp09D05-Sp09D01	ATP5PB	5.20502885607205	3.9505005182696e-07	9.44550534634184e-07	ENSG00000116459	Sp09
4810	pairwise	Sp09D05-Sp09D01	FAM53C	5.20462368840486	3.95830979470887e-07	9.46232640600624e-07	ENSG00000120709	Sp09
4811	pairwise	Sp09D05-Sp09D01	CPT1B	5.20445492947747	3.96156690329235e-07	9.46826107385122e-07	ENSG00000205560	Sp09
4812	pairwise	Sp09D05-Sp09D01	FMR1	5.20375391062401	3.97512468747507e-07	9.49880752626715e-07	ENSG00000102081	Sp09
4813	pairwise	Sp09D05-Sp09D01	RNF4	5.20367088526741	3.97673338659709e-07	9.50079453803976e-07	ENSG00000063978	Sp09
4814	pairwise	Sp09D05-Sp09D01	MTRR	5.2036226121017	3.97766901780267e-07	9.50117306421213e-07	ENSG00000124275	Sp09
4815	pairwise	Sp09D05-Sp09D01	DLK2	5.20186706419367	4.01184060912045e-07	9.58092429116967e-07	ENSG00000171462	Sp09
4816	pairwise	Sp09D05-Sp09D01	TIMM50	5.20177489386811	4.01364254627972e-07	9.58335549380264e-07	ENSG00000105197	Sp09
4817	pairwise	Sp09D05-Sp09D01	ACTR10	5.19991003175848	4.05026991749351e-07	9.66703431108124e-07	ENSG00000131966	Sp09
4818	pairwise	Sp09D05-Sp09D01	TMEM164	5.19909219187048	4.0664350719741e-07	9.70372218522026e-07	ENSG00000157600	Sp09
4819	pairwise	Sp09D05-Sp09D01	AC010642.2	5.19901318922453	4.0679999243707e-07	9.70556188045117e-07	ENSG00000283103	Sp09
4820	pairwise	Sp09D05-Sp09D01	ANAPC7	5.19888216707814	4.07059644630588e-07	9.70986176704183e-07	ENSG00000196510	Sp09
4821	pairwise	Sp09D05-Sp09D01	RUFY2	5.19766636308484	4.09476738562966e-07	9.76561281492834e-07	ENSG00000204130	Sp09
4822	pairwise	Sp09D05-Sp09D01	SYNJ1	5.1975700749503	4.09668759455379e-07	9.76828668683833e-07	ENSG00000159082	Sp09
4823	pairwise	Sp09D05-Sp09D01	RAPH1	5.19705669269579	4.1069403876114e-07	9.79082414948311e-07	ENSG00000173166	Sp09
4824	pairwise	Sp09D05-Sp09D01	RASL10A	5.19697783090243	4.10851754671744e-07	9.7926744021487e-07	ENSG00000100276	Sp09
4825	pairwise	Sp09D05-Sp09D01	SOX10	5.19592298481262	4.12967003447385e-07	9.84117274297132e-07	ENSG00000100146	Sp09
4826	pairwise	Sp09D05-Sp09D01	AL139393.3	5.19496618719342	4.1489477622694e-07	9.88518542072566e-07	ENSG00000272841	Sp09
4827	pairwise	Sp09D05-Sp09D01	GHDC	5.19485125051635	4.15126939362697e-07	9.88694773731701e-07	ENSG00000167925	Sp09
4828	pairwise	Sp09D05-Sp09D01	IMPAD1	5.19484949184291	4.15130492725139e-07	9.88694773731701e-07	ENSG00000104331	Sp09
4829	pairwise	Sp09D05-Sp09D01	G2E3	5.19394449096037	4.16962948728665e-07	9.92865611259824e-07	ENSG00000092140	Sp09
4830	pairwise	Sp09D05-Sp09D01	VTA1	5.19388197053608	4.17089830235223e-07	9.92974328067303e-07	ENSG00000009844	Sp09
4831	pairwise	Sp09D05-Sp09D01	SPAST	5.19360154210254	4.17659404233146e-07	9.94136724445133e-07	ENSG00000021574	Sp09
4832	pairwise	Sp09D05-Sp09D01	UBLCP1	5.19349570612885	4.17874562217617e-07	9.94455231284869e-07	ENSG00000164332	Sp09
4833	pairwise	Sp09D05-Sp09D01	PAFAH1B3	5.19253745955014	4.19827519915927e-07	9.98908413968899e-07	ENSG00000079462	Sp09
4834	pairwise	Sp09D05-Sp09D01	CUL1	5.19239889936774	4.20110644877861e-07	9.99250803658858e-07	ENSG00000055130	Sp09
4835	pairwise	Sp09D05-Sp09D01	ZNF398	5.19238703409385	4.20134898225483e-07	9.99250803658858e-07	ENSG00000197024	Sp09
4836	pairwise	Sp09D05-Sp09D01	RABGAP1L	5.19152422572949	4.21902177744574e-07	1.00325892295807e-06	ENSG00000152061	Sp09
4837	pairwise	Sp09D05-Sp09D01	ERICH1	5.19139578802364	4.22165871149998e-07	1.00369073800247e-06	ENSG00000104714	Sp09
4838	pairwise	Sp09D05-Sp09D01	CRB1	5.1906002004863	4.23802846267326e-07	1.00737784478367e-06	ENSG00000134376	Sp09
4839	pairwise	Sp09D05-Sp09D01	MAST2	5.19054500243891	4.23916648185172e-07	1.00737784478367e-06	ENSG00000086015	Sp09
4840	pairwise	Sp09D05-Sp09D01	NRSN2	5.19052207457857	4.23963927313862e-07	1.00737784478367e-06	ENSG00000125841	Sp09
4841	pairwise	Sp09D05-Sp09D01	SDK1	5.19034328190691	4.24332788029728e-07	1.00805836254633e-06	ENSG00000146555	Sp09
4842	pairwise	Sp09D05-Sp09D01	RAB5C	5.18948551604905	4.26106748877563e-07	1.0120759675594e-06	ENSG00000108774	Sp09
4843	pairwise	Sp09D05-Sp09D01	CDS2	5.1893384108113	4.26411701860335e-07	1.01246613865676e-06	ENSG00000101290	Sp09
4844	pairwise	Sp09D05-Sp09D01	PPP3CC	5.18932637666916	4.26436658318498e-07	1.01246613865676e-06	ENSG00000120910	Sp09
4845	pairwise	Sp09D05-Sp09D01	RNF149	5.18846118499568	4.28234615338323e-07	1.01653750922544e-06	ENSG00000163162	Sp09
4846	pairwise	Sp09D05-Sp09D01	DLG5	5.1879146851514	4.29374086227523e-07	1.0190444970164e-06	ENSG00000151208	Sp09
4847	pairwise	Sp09D05-Sp09D01	AAK1	5.1877627384607	4.29691422624629e-07	1.01959969751283e-06	ENSG00000115977	Sp09
4848	pairwise	Sp09D05-Sp09D01	RAB3D	5.18762182849173	4.29985912506482e-07	1.02010048134907e-06	ENSG00000105514	Sp09
4849	pairwise	Sp09D05-Sp09D01	TMEM127	5.18733271395295	4.30590750611701e-07	1.02133719950098e-06	ENSG00000135956	Sp09
4850	pairwise	Sp09D05-Sp09D01	TCP1	5.18644954246404	4.32443494423512e-07	1.02553282625169e-06	ENSG00000120438	Sp09
4851	pairwise	Sp09D05-Sp09D01	NRXN2	5.18565559944301	4.34115652735231e-07	1.02929865296513e-06	ENSG00000110076	Sp09
4852	pairwise	Sp09D05-Sp09D01	IQSEC3	5.1849385722697	4.35631205436979e-07	1.03269177554141e-06	ENSG00000120645	Sp09
4853	pairwise	Sp09D05-Sp09D01	SHFL	5.18486211602911	4.35793110608392e-07	1.03287529608135e-06	ENSG00000130813	Sp09
4854	pairwise	Sp09D05-Sp09D01	RELT	5.18465012601732	4.36242330067181e-07	1.03373957842049e-06	ENSG00000054967	Sp09
4855	pairwise	Sp09D05-Sp09D01	COMMD1	5.18453621422989	4.3648390147278e-07	1.03411156889627e-06	ENSG00000173163	Sp09
4856	pairwise	Sp09D05-Sp09D01	KIAA0825	5.18430953377161	4.3696500628486e-07	1.03505080446278e-06	ENSG00000185261	Sp09
4857	pairwise	Sp09D05-Sp09D01	NDUFS8	5.18424613255895	4.37099660571151e-07	1.03516918839255e-06	ENSG00000110717	Sp09
4858	pairwise	Sp09D05-Sp09D01	MRPS6	5.18387930520732	4.37879535360823e-07	1.03681528564518e-06	ENSG00000243927	Sp09
4859	pairwise	Sp09D05-Sp09D01	NCK2	5.18380428897314	4.38039186035897e-07	1.03699245725965e-06	ENSG00000071051	Sp09
4860	pairwise	Sp09D05-Sp09D01	ZFP91	5.18374701820482	4.38161108560692e-07	1.03708026179176e-06	ENSG00000186660	Sp09
4861	pairwise	Sp09D05-Sp09D01	TMED4	5.18339606493426	4.38908964967863e-07	1.03864926378864e-06	ENSG00000158604	Sp09
4862	pairwise	Sp09D05-Sp09D01	TIMM22	5.18334887010208	4.39009628214944e-07	1.03868641473344e-06	ENSG00000177370	Sp09
4863	pairwise	Sp09D05-Sp09D01	CLCN7	5.18283774663225	4.40101254490414e-07	1.04106769275258e-06	ENSG00000103249	Sp09
4864	pairwise	Sp09D05-Sp09D01	SNX13	5.18263799124532	4.4052859521604e-07	1.04187697359568e-06	ENSG00000071189	Sp09
4865	pairwise	Sp09D05-Sp09D01	MRPS18B	5.18235056337047	4.41144201975067e-07	1.04313111588882e-06	ENSG00000204568	Sp09
4866	pairwise	Sp09D05-Sp09D01	FP565260.6	5.18131013225793	4.4337956136143e-07	1.04821410513314e-06	ENSG00000280433	Sp09
4867	pairwise	Sp09D05-Sp09D01	TRIQK	5.18111074219104	4.43809202680179e-07	1.04902697269242e-06	ENSG00000205133	Sp09
4868	pairwise	Sp09D05-Sp09D01	SS18L2	5.18094787712082	4.44160440438148e-07	1.04965424016168e-06	ENSG00000008324	Sp09
4869	pairwise	Sp09D05-Sp09D01	HMCES	5.18070760433073	4.44679109572792e-07	1.05067686790247e-06	ENSG00000183624	Sp09
4870	pairwise	Sp09D05-Sp09D01	NCBP3	5.18013266209709	4.45922605450057e-07	1.05341137229506e-06	ENSG00000074356	Sp09
4871	pairwise	Sp09D05-Sp09D01	NEU4	5.17963168164378	4.47008885518174e-07	1.05577349796362e-06	ENSG00000204099	Sp09
4872	pairwise	Sp09D05-Sp09D01	MPLKIP	5.17956511318118	4.47153419563961e-07	1.05591086617142e-06	ENSG00000168303	Sp09
4873	pairwise	Sp09D05-Sp09D01	SGCD	5.17894728626845	4.48497015927653e-07	1.05887910770868e-06	ENSG00000170624	Sp09
4874	pairwise	Sp09D05-Sp09D01	LINC02263	5.17801573658547	4.50530277567162e-07	1.06347415394064e-06	ENSG00000228358	Sp09
4875	pairwise	Sp09D05-Sp09D01	AC067852.2	5.17781952381448	4.5095968326961e-07	1.06428226408706e-06	ENSG00000266962	Sp09
4876	pairwise	Sp09D05-Sp09D01	ING4	5.17559086320986	4.55864993701074e-07	1.07565133140236e-06	ENSG00000111653	Sp09
4877	pairwise	Sp09D05-Sp09D01	TARS	5.1749086746033	4.57376819703936e-07	1.07901034752617e-06	ENSG00000113407	Sp09
4878	pairwise	Sp09D05-Sp09D01	CTDSPL2	5.17412079260183	4.59128930534253e-07	1.0828947440857e-06	ENSG00000137770	Sp09
4879	pairwise	Sp09D05-Sp09D01	PPP5C	5.17408866274026	4.59200519700636e-07	1.0828947440857e-06	ENSG00000011485	Sp09
4880	pairwise	Sp09D05-Sp09D01	RYR2	5.17387796539223	4.59670246964856e-07	1.0837933980994e-06	ENSG00000198626	Sp09
4881	pairwise	Sp09D05-Sp09D01	TRRAP	5.17370671123618	4.60052383230853e-07	1.08448522657099e-06	ENSG00000196367	Sp09
4882	pairwise	Sp09D05-Sp09D01	TOMM40	5.17338632245632	4.6076812608004e-07	1.08596305018864e-06	ENSG00000130204	Sp09
4883	pairwise	Sp09D05-Sp09D01	CDC37L1-DT	5.17246229618013	4.6283844037142e-07	1.09063221540875e-06	ENSG00000273061	Sp09
4884	pairwise	Sp09D05-Sp09D01	CELF1	5.1721472668804	4.63546335560889e-07	1.09208979615183e-06	ENSG00000149187	Sp09
4885	pairwise	Sp09D05-Sp09D01	SULT1A1	5.17196832400105	4.6394890168515e-07	1.09282761524103e-06	ENSG00000196502	Sp09
4886	pairwise	Sp09D05-Sp09D01	ADK	5.17154082702106	4.64912011132238e-07	1.09488525064373e-06	ENSG00000156110	Sp09
4887	pairwise	Sp09D05-Sp09D01	ANKRD27	5.17072222969004	4.66761647734447e-07	1.09902949606194e-06	ENSG00000105186	Sp09
4888	pairwise	Sp09D05-Sp09D01	ZNF597	5.16971646139772	4.69043976161199e-07	1.10419075843841e-06	ENSG00000167981	Sp09
4889	pairwise	Sp09D05-Sp09D01	SEMA3C	5.1694723705863	4.69599506915725e-07	1.10528570890349e-06	ENSG00000075223	Sp09
4890	pairwise	Sp09D05-Sp09D01	EMC6	5.16831671287403	4.7223836608148e-07	1.11128277677499e-06	ENSG00000127774	Sp09
4891	pairwise	Sp09D05-Sp09D01	PAM16	5.16702561712465	4.75203501366867e-07	1.11804518941685e-06	ENSG00000217930	Sp09
4892	pairwise	Sp09D05-Sp09D01	NNT	5.16558603060455	4.78530957581506e-07	1.12565729390685e-06	ENSG00000112992	Sp09
4893	pairwise	Sp09D05-Sp09D01	HIRIP3	5.16479386306726	4.8037160034908e-07	1.12976968339121e-06	ENSG00000149929	Sp09
4894	pairwise	Sp09D05-Sp09D01	ATP23	5.16379465834098	4.82703101602279e-07	1.13490270611497e-06	ENSG00000166896	Sp09
4895	pairwise	Sp09D05-Sp09D01	IL1RAP	5.16377896748181	4.82739801374059e-07	1.13490270611497e-06	ENSG00000196083	Sp09
4896	pairwise	Sp09D05-Sp09D01	SLITRK4	5.16349729222154	4.83399079800598e-07	1.13623413777395e-06	ENSG00000179542	Sp09
4897	pairwise	Sp09D05-Sp09D01	ACADSB	5.16319141007247	4.84116005149143e-07	1.13770053113193e-06	ENSG00000196177	Sp09
4898	pairwise	Sp09D05-Sp09D01	TDP1	5.16306311304751	4.84417014125876e-07	1.13818912121638e-06	ENSG00000042088	Sp09
4899	pairwise	Sp09D05-Sp09D01	MRPS24	5.16238529890607	4.86010309405593e-07	1.14171330370549e-06	ENSG00000062582	Sp09
4900	pairwise	Sp09D05-Sp09D01	CPEB4	5.1622579063297	4.86310330112535e-07	1.14219861395307e-06	ENSG00000113742	Sp09
4901	pairwise	Sp09D05-Sp09D01	OGG1	5.16214256566045	4.86582122476456e-07	1.14261745049456e-06	ENSG00000114026	Sp09
4902	pairwise	Sp09D05-Sp09D01	WIZ	5.16187070306886	4.87223331075062e-07	1.14390344198053e-06	ENSG00000011451	Sp09
4903	pairwise	Sp09D05-Sp09D01	TBCB	5.16068029580534	4.90040662053305e-07	1.15029706098342e-06	ENSG00000105254	Sp09
4904	pairwise	Sp09D05-Sp09D01	ZNRD1	5.15989653426025	4.91904206867951e-07	1.154449784788e-06	ENSG00000066379	Sp09
4905	pairwise	Sp09D05-Sp09D01	ZNF639	5.15974946891495	4.92254648309846e-07	1.15505049435468e-06	ENSG00000121864	Sp09
4906	pairwise	Sp09D05-Sp09D01	STRBP	5.15969772509058	4.92378006050411e-07	1.15511823526507e-06	ENSG00000165209	Sp09
4907	pairwise	Sp09D05-Sp09D01	VAPA	5.15819471423871	4.9597431132332e-07	1.16333191786792e-06	ENSG00000101558	Sp09
4908	pairwise	Sp09D05-Sp09D01	ZNF37A	5.15756871653754	4.97479661347823e-07	1.16663895261407e-06	ENSG00000075407	Sp09
4909	pairwise	Sp09D05-Sp09D01	XPNPEP1	5.15745501789588	4.97753550039103e-07	1.16705737422862e-06	ENSG00000108039	Sp09
4910	pairwise	Sp09D05-Sp09D01	SSH3	5.15677838781061	4.99386512092778e-07	1.17066157436898e-06	ENSG00000172830	Sp09
4911	pairwise	Sp09D05-Sp09D01	AL049795.2	5.156616139188	4.99778850548757e-07	1.17135668097365e-06	ENSG00000250135	Sp09
4912	pairwise	Sp09D05-Sp09D01	TSC1	5.155222099267	5.03162164481313e-07	1.17884154134326e-06	ENSG00000165699	Sp09
4913	pairwise	Sp09D05-Sp09D01	BMS1	5.15522083270534	5.03165248485e-07	1.17884154134326e-06	ENSG00000165733	Sp09
4914	pairwise	Sp09D05-Sp09D01	GNPTAB	5.15507712081375	5.03515297639421e-07	1.17941962598124e-06	ENSG00000111670	Sp09
4915	pairwise	Sp09D05-Sp09D01	OSBPL7	5.15504033204636	5.03604944590762e-07	1.17941962598124e-06	ENSG00000006025	Sp09
4916	pairwise	Sp09D05-Sp09D01	WDR19	5.15485664072456	5.04052795697459e-07	1.18024237261089e-06	ENSG00000157796	Sp09
4917	pairwise	Sp09D05-Sp09D01	EVI5L	5.15396561750591	5.06230653969198e-07	1.18511484963107e-06	ENSG00000142459	Sp09
4918	pairwise	Sp09D05-Sp09D01	DPYSL4	5.15188484311808	5.1135213004757e-07	1.19687531875006e-06	ENSG00000151640	Sp09
4919	pairwise	Sp09D05-Sp09D01	ZSCAN26	5.15169743785683	5.118158556048e-07	1.19773140022371e-06	ENSG00000197062	Sp09
4920	pairwise	Sp09D05-Sp09D01	NAA30	5.15148069370271	5.12352687537476e-07	1.19875820194175e-06	ENSG00000139977	Sp09
4921	pairwise	Sp09D05-Sp09D01	FBXO28	5.1508455153866	5.13929044345107e-07	1.20221633507825e-06	ENSG00000143756	Sp09
4922	pairwise	Sp09D05-Sp09D01	WDFY3	5.15027696997894	5.15344023410084e-07	1.20529571191664e-06	ENSG00000163625	Sp09
4923	pairwise	Sp09D05-Sp09D01	WDR81	5.15021064887878	5.15509327287248e-07	1.20545170736163e-06	ENSG00000167716	Sp09
4924	pairwise	Sp09D05-Sp09D01	PARP11	5.14784994399595	5.21426941823372e-07	1.2190561032302e-06	ENSG00000111224	Sp09
4925	pairwise	Sp09D05-Sp09D01	ZNF335	5.14774078687118	5.21702155221892e-07	1.21946631885041e-06	ENSG00000198026	Sp09
4926	pairwise	Sp09D05-Sp09D01	R3HDM4	5.14734300660404	5.22706254942261e-07	1.22157980628353e-06	ENSG00000198858	Sp09
4927	pairwise	Sp09D05-Sp09D01	AC011603.3	5.14719497287775	5.2308040847741e-07	1.22222056453294e-06	ENSG00000258283	Sp09
4928	pairwise	Sp09D05-Sp09D01	PBDC1	5.14713718359219	5.23226540708724e-07	1.22232838910074e-06	ENSG00000102390	Sp09
4929	pairwise	Sp09D05-Sp09D01	GSTM4	5.14547246089442	5.27453177570638e-07	1.23196696518935e-06	ENSG00000168765	Sp09
4930	pairwise	Sp09D05-Sp09D01	POP5	5.1449904918469	5.28683038239309e-07	1.23460365663334e-06	ENSG00000167272	Sp09
4931	pairwise	Sp09D05-Sp09D01	TMEM170B	5.14474123731113	5.29320162079825e-07	1.23585542044039e-06	ENSG00000205269	Sp09
4932	pairwise	Sp09D05-Sp09D01	KLK6	5.14444152458027	5.30087249011111e-07	1.23731815056279e-06	ENSG00000167755	Sp09
4933	pairwise	Sp09D05-Sp09D01	OPRK1	5.14441738554698	5.30149077517209e-07	1.23731815056279e-06	ENSG00000082556	Sp09
4934	pairwise	Sp09D05-Sp09D01	LRRC10B	5.14364059923045	5.32142436817572e-07	1.24173340143058e-06	ENSG00000204950	Sp09
4935	pairwise	Sp09D05-Sp09D01	ALDH1A3	5.14238575402977	5.35377936919951e-07	1.24880657867705e-06	ENSG00000184254	Sp09
4936	pairwise	Sp09D05-Sp09D01	POU6F2	5.14189246145638	5.36655062266144e-07	1.25154676386944e-06	ENSG00000106536	Sp09
4937	pairwise	Sp09D05-Sp09D01	TMEM178A	5.14137987672945	5.37985264510012e-07	1.25440966214665e-06	ENSG00000152154	Sp09
4938	pairwise	Sp09D05-Sp09D01	CAB39L	5.14040413974737	5.40526229261349e-07	1.26009404132723e-06	ENSG00000102547	Sp09
4939	pairwise	Sp09D05-Sp09D01	MRPL32	5.14008359865738	5.41363502873703e-07	1.26180530460077e-06	ENSG00000106591	Sp09
4940	pairwise	Sp09D05-Sp09D01	TUBA1A	5.14000247076016	5.41575613435796e-07	1.26205906867187e-06	ENSG00000167552	Sp09
4941	pairwise	Sp09D05-Sp09D01	SMAD1	5.1398367178824	5.42009228321482e-07	1.26282881955977e-06	ENSG00000170365	Sp09
4942	pairwise	Sp09D05-Sp09D01	WRNIP1	5.1392683018818	5.43498781350371e-07	1.26605804154121e-06	ENSG00000124535	Sp09
4943	pairwise	Sp09D05-Sp09D01	KCNC4	5.1391321411645	5.4385618395696e-07	1.26664923773554e-06	ENSG00000116396	Sp09
4944	pairwise	Sp09D05-Sp09D01	RPP25L	5.13882107659339	5.4467353971728e-07	1.26831124248452e-06	ENSG00000164967	Sp09
4945	pairwise	Sp09D05-Sp09D01	CROCC	5.13873489398564	5.44900204482649e-07	1.26859740997913e-06	ENSG00000058453	Sp09
4946	pairwise	Sp09D05-Sp09D01	TXN	5.13830139212862	5.46041724958191e-07	1.27101296413059e-06	ENSG00000136810	Sp09
4947	pairwise	Sp09D05-Sp09D01	ZNF133	5.13795655128027	5.46951434213891e-07	1.27288811788784e-06	ENSG00000125846	Sp09
4948	pairwise	Sp09D05-Sp09D01	TYW3	5.13753032909276	5.48077862972006e-07	1.27526682048587e-06	ENSG00000162623	Sp09
4949	pairwise	Sp09D05-Sp09D01	ANKRD52	5.13712893747267	5.49140725608468e-07	1.27727420394942e-06	ENSG00000139645	Sp09
4950	pairwise	Sp09D05-Sp09D01	AARSD1	5.13712560909477	5.49149547317639e-07	1.27727420394942e-06	ENSG00000266967	Sp09
4951	pairwise	Sp09D05-Sp09D01	SP2	5.13660644633006	5.50527247610989e-07	1.2802350393845e-06	ENSG00000167182	Sp09
4952	pairwise	Sp09D05-Sp09D01	DOT1L	5.13557732275699	5.5326814279179e-07	1.28611961316403e-06	ENSG00000104885	Sp09
4953	pairwise	Sp09D05-Sp09D01	LAPTM4B	5.13507695145872	5.54605572851871e-07	1.28898348443234e-06	ENSG00000104341	Sp09
4954	pairwise	Sp09D05-Sp09D01	BRAF	5.13495213567469	5.54939678100936e-07	1.28951483839269e-06	ENSG00000157764	Sp09
4955	pairwise	Sp09D05-Sp09D01	SNRNP40	5.13355805519271	5.58684623070163e-07	1.29797026169379e-06	ENSG00000060688	Sp09
4956	pairwise	Sp09D05-Sp09D01	HEXIM2	5.13310405423759	5.59909495710044e-07	1.30056879822445e-06	ENSG00000168517	Sp09
4957	pairwise	Sp09D05-Sp09D01	MIR124-2HG	5.13271370450425	5.60964722027756e-07	1.30277236451165e-06	ENSG00000254377	Sp09
4958	pairwise	Sp09D05-Sp09D01	AL159169.2	5.13222152807433	5.62297963656981e-07	1.3056206278645e-06	ENSG00000272871	Sp09
4959	pairwise	Sp09D05-Sp09D01	CEP83	5.13217149532671	5.62433667751477e-07	1.30568773039533e-06	ENSG00000173588	Sp09
4960	pairwise	Sp09D05-Sp09D01	DLG4	5.13197247842072	5.62973776851703e-07	1.3066934539609e-06	ENSG00000132535	Sp09
4961	pairwise	Sp09D05-Sp09D01	AKT3	5.13167160329555	5.63791272515744e-07	1.30834250313306e-06	ENSG00000117020	Sp09
4962	pairwise	Sp09D05-Sp09D01	CCDC85A	5.13137801441802	5.64590080524353e-07	1.30994756773775e-06	ENSG00000055813	Sp09
4963	pairwise	Sp09D05-Sp09D01	TRNAU1AP	5.12941294249146	5.69965049586435e-07	1.32216750117536e-06	ENSG00000180098	Sp09
4964	pairwise	Sp09D05-Sp09D01	DOP1B	5.12934933618854	5.7013985529186e-07	1.32232208896661e-06	ENSG00000142197	Sp09
4965	pairwise	Sp09D05-Sp09D01	DNAH9	5.1285333078964	5.72387117633602e-07	1.32728234314696e-06	ENSG00000007174	Sp09
4966	pairwise	Sp09D05-Sp09D01	ETS2	5.12788185467953	5.74187319040509e-07	1.33120424336625e-06	ENSG00000157557	Sp09
4967	pairwise	Sp09D05-Sp09D01	MTHFD1L	5.12767699434756	5.74754556119668e-07	1.33226667587466e-06	ENSG00000120254	Sp09
4968	pairwise	Sp09D05-Sp09D01	ACSF3	5.12539019259255	5.81123472407421e-07	1.3467743033518e-06	ENSG00000176715	Sp09
4969	pairwise	Sp09D05-Sp09D01	CERS4	5.12525813985411	5.81493331579527e-07	1.34737603839267e-06	ENSG00000090661	Sp09
4970	pairwise	Sp09D05-Sp09D01	TTC4	5.12493615415746	5.82396120388434e-07	1.34921216064973e-06	ENSG00000243725	Sp09
4971	pairwise	Sp09D05-Sp09D01	CARD19	5.12475468538247	5.82905524150765e-07	1.35009516866043e-06	ENSG00000165233	Sp09
4972	pairwise	Sp09D05-Sp09D01	PAM	5.12472170475567	5.82998150949563e-07	1.35009516866043e-06	ENSG00000145730	Sp09
4973	pairwise	Sp09D05-Sp09D01	PPT2	5.12452911389474	5.83539331570545e-07	1.35109248644885e-06	ENSG00000221988	Sp09
4974	pairwise	Sp09D05-Sp09D01	EMX1	5.12445365409994	5.83751506492025e-07	1.351327810427e-06	ENSG00000135638	Sp09
4975	pairwise	Sp09D05-Sp09D01	PTGR1	5.12412956769192	5.84663610846322e-07	1.35318300692849e-06	ENSG00000106853	Sp09
4976	pairwise	Sp09D05-Sp09D01	SCAND1	5.12370695333518	5.85855086849513e-07	1.35568397439623e-06	ENSG00000171222	Sp09
4977	pairwise	Sp09D05-Sp09D01	DGCR6	5.12352340833475	5.86373287912026e-07	1.35662631429306e-06	ENSG00000183628	Sp09
4978	pairwise	Sp09D05-Sp09D01	RHNO1	5.12262859298953	5.88905983596785e-07	1.36222812667374e-06	ENSG00000171792	Sp09
4979	pairwise	Sp09D05-Sp09D01	COMMD2	5.12248443619128	5.89314997377593e-07	1.36291635318598e-06	ENSG00000114744	Sp09
4980	pairwise	Sp09D05-Sp09D01	COPS9	5.12172322708508	5.91479334832777e-07	1.36748038060586e-06	ENSG00000172428	Sp09
4981	pairwise	Sp09D05-Sp09D01	PSMD9	5.12171170032369	5.91512167905424e-07	1.36748038060586e-06	ENSG00000110801	Sp09
4982	pairwise	Sp09D05-Sp09D01	DPF1	5.12067754549892	5.94465078451333e-07	1.3740471892735e-06	ENSG00000011332	Sp09
4983	pairwise	Sp09D05-Sp09D01	ZBTB6	5.11977681084038	5.97048663920975e-07	1.37975801822947e-06	ENSG00000186130	Sp09
4984	pairwise	Sp09D05-Sp09D01	ERCC6	5.1196970416003	5.97277990765115e-07	1.38002710963968e-06	ENSG00000225830	Sp09
4985	pairwise	Sp09D05-Sp09D01	NLRP2	5.11929715081867	5.98428915757345e-07	1.3824250746662e-06	ENSG00000022556	Sp09
4986	pairwise	Sp09D05-Sp09D01	AC100814.1	5.11915637588054	5.98834591328091e-07	1.38310086510219e-06	ENSG00000272010	Sp09
4987	pairwise	Sp09D05-Sp09D01	ZNF583	5.118941748672	5.99453602469997e-07	1.38426903857116e-06	ENSG00000198440	Sp09
4988	pairwise	Sp09D05-Sp09D01	HDGFL3	5.11876169101583	5.99973389265137e-07	1.38520768343084e-06	ENSG00000166503	Sp09
4989	pairwise	Sp09D05-Sp09D01	CCDC71L	5.11831832323346	6.01255157738261e-07	1.38776477083483e-06	ENSG00000253276	Sp09
4990	pairwise	Sp09D05-Sp09D01	LARP4B	5.11830007333077	6.01307974733094e-07	1.38776477083483e-06	ENSG00000107929	Sp09
4991	pairwise	Sp09D05-Sp09D01	GLT1D1	5.11745463061504	6.03759705189751e-07	1.3931601351349e-06	ENSG00000151948	Sp09
4992	pairwise	Sp09D05-Sp09D01	METTL8	5.11707029151383	6.04877465931869e-07	1.39547594282263e-06	ENSG00000123600	Sp09
4993	pairwise	Sp09D05-Sp09D01	NPIPA5	5.11689992266283	6.05373585546655e-07	1.39635699685054e-06	ENSG00000183793	Sp09
4994	pairwise	Sp09D05-Sp09D01	JMJD8	5.11664558570795	6.06114957121419e-07	1.39780331084877e-06	ENSG00000161999	Sp09
4995	pairwise	Sp09D05-Sp09D01	SIDT1	5.1151082551745	6.10614925589938e-07	1.40791540274179e-06	ENSG00000072858	Sp09
4996	pairwise	Sp09D05-Sp09D01	FAM185A	5.11445601077163	6.1253390110106e-07	1.41207372071666e-06	ENSG00000222011	Sp09
4997	pairwise	Sp09D05-Sp09D01	B4GALNT4	5.11407440843364	6.13659327070379e-07	1.41427041057466e-06	ENSG00000182272	Sp09
4998	pairwise	Sp09D05-Sp09D01	PCNP	5.11405447778775	6.13718161807656e-07	1.41427041057466e-06	ENSG00000081154	Sp09
4999	pairwise	Sp09D05-Sp09D01	LUZP1	5.11356399023124	6.15167792463704e-07	1.41734381132092e-06	ENSG00000169641	Sp09
5000	pairwise	Sp09D05-Sp09D01	P3H4	5.11132071343815	6.21840188615631e-07	1.43244701447637e-06	ENSG00000141696	Sp09
5001	pairwise	Sp09D05-Sp09D01	UCN	5.11118085826624	6.22258488620317e-07	1.43305870195074e-06	ENSG00000163794	Sp09
5002	pairwise	Sp09D05-Sp09D01	MZT2B	5.11115355747897	6.22340175759223e-07	1.43305870195074e-06	ENSG00000152082	Sp09
5003	pairwise	Sp09D05-Sp09D01	FNIP2	5.11107643903213	6.22570979304268e-07	1.43332019246604e-06	ENSG00000052795	Sp09
5004	pairwise	Sp09D05-Sp09D01	AC010913.1	5.10987896384291	6.26165502036956e-07	1.44105294849431e-06	ENSG00000272702	Sp09
5005	pairwise	Sp09D05-Sp09D01	FUT9	5.10954422597275	6.27173894470152e-07	1.44310198755837e-06	ENSG00000172461	Sp09
5006	pairwise	Sp09D05-Sp09D01	KHDRBS2-OT	5.10898711111872	6.28855685239286e-07	1.44669942643024e-06	ENSG00000250686	Sp09
5007	pairwise	Sp09D05-Sp09D01	MRPS2	5.10891771493675	6.29065480940337e-07	1.44690978447707e-06	ENSG00000122140	Sp09
5008	pairwise	Sp09D05-Sp09D01	YIPF5	5.10824674425127	6.31097434496032e-07	1.45131040946463e-06	ENSG00000145817	Sp09
5009	pairwise	Sp09D05-Sp09D01	ZNF775	5.10760421957108	6.3304920535357e-07	1.4555250207725e-06	ENSG00000196456	Sp09
5010	pairwise	Sp09D05-Sp09D01	CEP120	5.10711636859838	6.34535036840714e-07	1.45866694723162e-06	ENSG00000168944	Sp09
5011	pairwise	Sp09D05-Sp09D01	ALG2	5.10646370146475	6.36528130857473e-07	1.46297356640959e-06	ENSG00000119523	Sp09
5012	pairwise	Sp09D05-Sp09D01	UBE2D1	5.10635123880513	6.36872178094372e-07	1.46332027963354e-06	ENSG00000072401	Sp09
5013	pairwise	Sp09D05-Sp09D01	NAA35	5.10633614041239	6.36918381016775e-07	1.46332027963354e-06	ENSG00000135040	Sp09
5014	pairwise	Sp09D05-Sp09D01	FASTKD2	5.10612078652542	6.37577743942635e-07	1.46455992478367e-06	ENSG00000118246	Sp09
5015	pairwise	Sp09D05-Sp09D01	BIRC6	5.10478350484126	6.41687021576836e-07	1.47348070362544e-06	ENSG00000115760	Sp09
5016	pairwise	Sp09D05-Sp09D01	DCLK1	5.10477853108021	6.41702353055366e-07	1.47348070362544e-06	ENSG00000133083	Sp09
5017	pairwise	Sp09D05-Sp09D01	RAB1A	5.10360139178998	6.45340855471422e-07	1.48155717523721e-06	ENSG00000138069	Sp09
5018	pairwise	Sp09D05-Sp09D01	ZNF219	5.10344508784036	6.45825487685051e-07	1.48239139822564e-06	ENSG00000165804	Sp09
5019	pairwise	Sp09D05-Sp09D01	SNPH	5.10308552948824	6.46941665057137e-07	1.48467464901887e-06	ENSG00000101298	Sp09
5020	pairwise	Sp09D05-Sp09D01	TECR	5.10273110420581	6.48043737721237e-07	1.48692467973764e-06	ENSG00000099797	Sp09
5021	pairwise	Sp09D05-Sp09D01	LINC01783	5.10236618113469	6.4918035419448e-07	1.48925311128308e-06	ENSG00000233421	Sp09
5022	pairwise	Sp09D05-Sp09D01	CNTN2	5.10205520455255	6.50150469661686e-07	1.49119877891447e-06	ENSG00000184144	Sp09
5023	pairwise	Sp09D05-Sp09D01	FAM149A	5.10189803810254	6.50641296938337e-07	1.49204461734593e-06	ENSG00000109794	Sp09
5024	pairwise	Sp09D05-Sp09D01	DZANK1	5.101566103028	6.51679103272458e-07	1.49414423058998e-06	ENSG00000089091	Sp09
5025	pairwise	Sp09D05-Sp09D01	SMARCAL1	5.10143085366605	6.52102424929327e-07	1.49483445429608e-06	ENSG00000138375	Sp09
5026	pairwise	Sp09D05-Sp09D01	FAM117B	5.10070439680582	6.54380751933934e-07	1.49977590783508e-06	ENSG00000138439	Sp09
5027	pairwise	Sp09D05-Sp09D01	AC007038.2	5.10054192914231	6.54891340621703e-07	1.50066478708534e-06	ENSG00000272807	Sp09
5028	pairwise	Sp09D05-Sp09D01	WDTC1	5.10026316146288	6.55768326330569e-07	1.50239276412879e-06	ENSG00000142784	Sp09
5029	pairwise	Sp09D05-Sp09D01	FLOT2	5.10013199778035	6.56181352770936e-07	1.50305734263157e-06	ENSG00000132589	Sp09
5030	pairwise	Sp09D05-Sp09D01	NUDT1	5.09957896570352	6.57925591558795e-07	1.50677039280747e-06	ENSG00000106268	Sp09
5031	pairwise	Sp09D05-Sp09D01	TOMM70	5.099303394391	6.58796408037564e-07	1.50848212928624e-06	ENSG00000154174	Sp09
5032	pairwise	Sp09D05-Sp09D01	TRAPPC2	5.09894604734777	6.59927302870295e-07	1.51078862876205e-06	ENSG00000196459	Sp09
5033	pairwise	Sp09D05-Sp09D01	PSMD6	5.09862994544674	6.60929237541498e-07	1.51279908798817e-06	ENSG00000163636	Sp09
5034	pairwise	Sp09D05-Sp09D01	BPNT1	5.09856530743357	6.61134299379924e-07	1.512985175949e-06	ENSG00000162813	Sp09
5035	pairwise	Sp09D05-Sp09D01	GRB14	5.09822231336133	6.62223468306243e-07	1.51519406701176e-06	ENSG00000115290	Sp09
5036	pairwise	Sp09D05-Sp09D01	STXBP6	5.09814578295077	6.6246672587643e-07	1.5154670141915e-06	ENSG00000168952	Sp09
5037	pairwise	Sp09D05-Sp09D01	NLGN2	5.09776902643431	6.6366553755781e-07	1.51792538758545e-06	ENSG00000169992	Sp09
5038	pairwise	Sp09D05-Sp09D01	SLC35G2	5.09755266833766	6.64354923354563e-07	1.51921790834447e-06	ENSG00000168917	Sp09
5039	pairwise	Sp09D05-Sp09D01	TRMT11	5.09713260704283	6.65695354842518e-07	1.52199845014958e-06	ENSG00000066651	Sp09
5040	pairwise	Sp09D05-Sp09D01	PLEKHG5	5.09688458123161	6.66488044993679e-07	1.52352586949284e-06	ENSG00000171680	Sp09
5041	pairwise	Sp09D05-Sp09D01	ASXL3	5.09633003390164	6.6826368831178e-07	1.52729923155945e-06	ENSG00000141431	Sp09
5042	pairwise	Sp09D05-Sp09D01	ZUP1	5.09576366205868	6.700819257097e-07	1.53116851248618e-06	ENSG00000153975	Sp09
5043	pairwise	Sp09D05-Sp09D01	CAMSAP1	5.09538942469498	6.71285978924536e-07	1.53363316994066e-06	ENSG00000130559	Sp09
5044	pairwise	Sp09D05-Sp09D01	FLRT2	5.09518896096932	6.71931803400163e-07	1.53455989728288e-06	ENSG00000185070	Sp09
5045	pairwise	Sp09D05-Sp09D01	TRPC4AP	5.09518558984655	6.71942669133356e-07	1.53455989728288e-06	ENSG00000100991	Sp09
5046	pairwise	Sp09D05-Sp09D01	POLR2I	5.09484815790884	6.73031134823583e-07	1.53647163832274e-06	ENSG00000105258	Sp09
5047	pairwise	Sp09D05-Sp09D01	DNAJC9	5.09462668085719	6.73746489593278e-07	1.5375630583201e-06	ENSG00000213551	Sp09
5048	pairwise	Sp09D05-Sp09D01	PPIL1	5.09462226467973	6.73760761016015e-07	1.5375630583201e-06	ENSG00000137168	Sp09
5049	pairwise	Sp09D05-Sp09D01	ZNF675	5.09434153528382	6.74668574250479e-07	1.53934739085706e-06	ENSG00000197372	Sp09
5050	pairwise	Sp09D05-Sp09D01	SSBP2	5.0939773819706	6.7584792733071e-07	1.54175049666317e-06	ENSG00000145687	Sp09
5051	pairwise	Sp09D05-Sp09D01	MTMR6	5.09382988495318	6.76326181989777e-07	1.54225936864722e-06	ENSG00000139505	Sp09
5052	pairwise	Sp09D05-Sp09D01	RFX3	5.09379353605016	6.76444092584924e-07	1.54225936864722e-06	ENSG00000080298	Sp09
5053	pairwise	Sp09D05-Sp09D01	MAD2L1BP	5.09379187938262	6.76449467050013e-07	1.54225936864722e-06	ENSG00000124688	Sp09
5054	pairwise	Sp09D05-Sp09D01	MREG	5.09315379602363	6.785225808016e-07	1.54669747348491e-06	ENSG00000118242	Sp09
5055	pairwise	Sp09D05-Sp09D01	MRPL36	5.09230141880965	6.81301537845676e-07	1.55274259883732e-06	ENSG00000171421	Sp09
5056	pairwise	Sp09D05-Sp09D01	PRDM4	5.09075110504695	6.86384239820585e-07	1.56403491739173e-06	ENSG00000110851	Sp09
5057	pairwise	Sp09D05-Sp09D01	UEVLD	5.08989743169822	6.8919867585494e-07	1.57015538805938e-06	ENSG00000151116	Sp09
5058	pairwise	Sp09D05-Sp09D01	FBXO46	5.08932301861957	6.91098722765166e-07	1.57419077432535e-06	ENSG00000177051	Sp09
5059	pairwise	Sp09D05-Sp09D01	GRASP	5.08873734204762	6.93041253540788e-07	1.57832140919079e-06	ENSG00000161835	Sp09
5060	pairwise	Sp09D05-Sp09D01	HMGB3	5.08808568106206	6.95208856055562e-07	1.58296298477915e-06	ENSG00000029993	Sp09
5061	pairwise	Sp09D05-Sp09D01	TARBP1	5.08778112191614	6.96224154442725e-07	1.58497956947157e-06	ENSG00000059588	Sp09
5062	pairwise	Sp09D05-Sp09D01	ANKRD34C	5.08767680129938	6.96572254789825e-07	1.58547678547861e-06	ENSG00000235711	Sp09
5063	pairwise	Sp09D05-Sp09D01	LRRC8C-DT	5.08704933203641	6.98669575144753e-07	1.58995449667621e-06	ENSG00000231999	Sp09
5064	pairwise	Sp09D05-Sp09D01	CDK8	5.08651120437019	7.00473144193774e-07	1.59376217900035e-06	ENSG00000132964	Sp09
5065	pairwise	Sp09D05-Sp09D01	RRM2B	5.08634160028924	7.01042517559553e-07	1.5947608442809e-06	ENSG00000048392	Sp09
5066	pairwise	Sp09D05-Sp09D01	RNF24	5.0845331218834	7.07141668374103e-07	1.60833616667412e-06	ENSG00000101236	Sp09
5067	pairwise	Sp09D05-Sp09D01	WWP1	5.08421568175779	7.08217537188387e-07	1.61048351788096e-06	ENSG00000123124	Sp09
5068	pairwise	Sp09D05-Sp09D01	OSBPL1A	5.08391327482531	7.09243930683225e-07	1.61251758463873e-06	ENSG00000141447	Sp09
5069	pairwise	Sp09D05-Sp09D01	TERF1	5.08373031249746	7.09865619300269e-07	1.61353454203191e-06	ENSG00000147601	Sp09
5070	pairwise	Sp09D05-Sp09D01	L2HGDH	5.08370396223153	7.09955198494042e-07	1.61353454203191e-06	ENSG00000087299	Sp09
5071	pairwise	Sp09D05-Sp09D01	ATG5	5.08254720381111	7.13898477000726e-07	1.62219495935574e-06	ENSG00000057663	Sp09
5072	pairwise	Sp09D05-Sp09D01	LCMT2	5.08067009913727	7.203425518675e-07	1.63653367340275e-06	ENSG00000168806	Sp09
5073	pairwise	Sp09D05-Sp09D01	ECSIT	5.08036804933053	7.21384735622423e-07	1.63859687718025e-06	ENSG00000130159	Sp09
5074	pairwise	Sp09D05-Sp09D01	DIRAS2	5.08032439095068	7.21535494014183e-07	1.63863485311599e-06	ENSG00000165023	Sp09
5075	pairwise	Sp09D05-Sp09D01	CKAP5	5.07831059307215	7.28522694935756e-07	1.65419575512437e-06	ENSG00000175216	Sp09
5076	pairwise	Sp09D05-Sp09D01	RAB24	5.07794347467466	7.2980351843967e-07	1.65679628837975e-06	ENSG00000169228	Sp09
5077	pairwise	Sp09D05-Sp09D01	RANBP2	5.07734115985802	7.31909636574495e-07	1.66126908784315e-06	ENSG00000153201	Sp09
5078	pairwise	Sp09D05-Sp09D01	ERC2	5.07727516949612	7.32140743156065e-07	1.66148516522794e-06	ENSG00000187672	Sp09
5079	pairwise	Sp09D05-Sp09D01	POLD4	5.07606237325811	7.36400721580333e-07	1.67084239445426e-06	ENSG00000175482	Sp09
5080	pairwise	Sp09D05-Sp09D01	ICAM5	5.07540153600514	7.38732028295586e-07	1.67582094004705e-06	ENSG00000105376	Sp09
5081	pairwise	Sp09D05-Sp09D01	COG4	5.07509300437424	7.39822915827593e-07	1.67798425714143e-06	ENSG00000103051	Sp09
5082	pairwise	Sp09D05-Sp09D01	RMDN3	5.07437171538851	7.42379299343273e-07	1.68347003050854e-06	ENSG00000137824	Sp09
5083	pairwise	Sp09D05-Sp09D01	NSUN5	5.07337268157008	7.45934204131909e-07	1.69121766422711e-06	ENSG00000130305	Sp09
5084	pairwise	Sp09D05-Sp09D01	KLHL18	5.07329000801698	7.46229122789084e-07	1.69157259894244e-06	ENSG00000114648	Sp09
5085	pairwise	Sp09D05-Sp09D01	SLC5A3	5.07296458316958	7.47391098172264e-07	1.69389250559064e-06	ENSG00000198743	Sp09
5086	pairwise	Sp09D05-Sp09D01	WWC2	5.07198657275133	7.50893783687241e-07	1.70151557100584e-06	ENSG00000151718	Sp09
5087	pairwise	Sp09D05-Sp09D01	RRNAD1	5.0712054925712	7.53702593980884e-07	1.70744467748708e-06	ENSG00000143303	Sp09
5088	pairwise	Sp09D05-Sp09D01	ABI1	5.07118131863919	7.53789687067303e-07	1.70744467748708e-06	ENSG00000136754	Sp09
5089	pairwise	Sp09D05-Sp09D01	BRINP2	5.07098803606965	7.54486390211993e-07	1.70870620977059e-06	ENSG00000198797	Sp09
5090	pairwise	Sp09D05-Sp09D01	FAM98B	5.07023720041488	7.57198764110164e-07	1.7145313745595e-06	ENSG00000171262	Sp09
5091	pairwise	Sp09D05-Sp09D01	TENM1	5.06902696532209	7.61590604416891e-07	1.72415650722157e-06	ENSG00000009694	Sp09
5092	pairwise	Sp09D05-Sp09D01	PIGF	5.06745272309162	7.67340340354228e-07	1.7368015649409e-06	ENSG00000151665	Sp09
5093	pairwise	Sp09D05-Sp09D01	IPCEF1	5.06742000326906	7.67460290700264e-07	1.7368015649409e-06	ENSG00000074706	Sp09
5094	pairwise	Sp09D05-Sp09D01	PEX2	5.06727898011631	7.67977487236626e-07	1.73765033897238e-06	ENSG00000164751	Sp09
5095	pairwise	Sp09D05-Sp09D01	SNX17	5.06656112920383	7.70615414296252e-07	1.74329634340705e-06	ENSG00000115234	Sp09
5096	pairwise	Sp09D05-Sp09D01	DPH5	5.06630476432374	7.71559618401665e-07	1.74510940517305e-06	ENSG00000117543	Sp09
5097	pairwise	Sp09D05-Sp09D01	PASK	5.06568519050385	7.73846168403016e-07	1.74992839953575e-06	ENSG00000115687	Sp09
5098	pairwise	Sp09D05-Sp09D01	PRCC	5.06564992553984	7.73976511761946e-07	1.74992839953575e-06	ENSG00000143294	Sp09
5099	pairwise	Sp09D05-Sp09D01	GPR63	5.06515524061068	7.75807167520961e-07	1.75374308856208e-06	ENSG00000112218	Sp09
5100	pairwise	Sp09D05-Sp09D01	SSBP3	5.0649001539803	7.76752792441835e-07	1.75555608940681e-06	ENSG00000157216	Sp09
5101	pairwise	Sp09D05-Sp09D01	AC108673.3	5.06477193348603	7.77228536880222e-07	1.75630662908701e-06	ENSG00000273437	Sp09
5102	pairwise	Sp09D05-Sp09D01	ABCC8	5.06423045725016	7.79240724822659e-07	1.76052815763389e-06	ENSG00000006071	Sp09
5103	pairwise	Sp09D05-Sp09D01	ZMAT5	5.06360633247525	7.81566305726835e-07	1.76545603982087e-06	ENSG00000100319	Sp09
5104	pairwise	Sp09D05-Sp09D01	SLC36A4	5.06348600676713	7.82015429520279e-07	1.7661442131693e-06	ENSG00000180773	Sp09
5105	pairwise	Sp09D05-Sp09D01	PCGF1	5.06301353808886	7.83781370258478e-07	1.76980555068524e-06	ENSG00000115289	Sp09
5106	pairwise	Sp09D05-Sp09D01	NRDC	5.06286649000078	7.84331778090973e-07	1.77072132726909e-06	ENSG00000078618	Sp09
5107	pairwise	Sp09D05-Sp09D01	ZNF529	5.06210798433872	7.87176852772836e-07	1.77657100467792e-06	ENSG00000186020	Sp09
5108	pairwise	Sp09D05-Sp09D01	SIN3B	5.06209822934634	7.87213507757896e-07	1.77657100467792e-06	ENSG00000127511	Sp09
5109	pairwise	Sp09D05-Sp09D01	RPA1	5.06040282479952	7.93609275279777e-07	1.79067430607148e-06	ENSG00000132383	Sp09
5110	pairwise	Sp09D05-Sp09D01	GCLC	5.060321414845	7.93917650593697e-07	1.79103954207565e-06	ENSG00000001084	Sp09
5111	pairwise	Sp09D05-Sp09D01	ACTR8	5.06011619045484	7.9469554172953e-07	1.79246365270175e-06	ENSG00000113812	Sp09
5112	pairwise	Sp09D05-Sp09D01	AC107952.2	5.05892675801614	7.99218578269153e-07	1.80166828680442e-06	ENSG00000272343	Sp09
5113	pairwise	Sp09D05-Sp09D01	MTRNR2L6	5.05786798766315	8.03265719806671e-07	1.81012413357356e-06	ENSG00000270672	Sp09
5114	pairwise	Sp09D05-Sp09D01	GRIA1	5.0574249101148	8.04965266588344e-07	1.81361968006681e-06	ENSG00000155511	Sp09
5115	pairwise	Sp09D05-Sp09D01	NTHL1	5.05722970716681	8.05715126525501e-07	1.81497464930427e-06	ENSG00000065057	Sp09
5116	pairwise	Sp09D05-Sp09D01	MORN4	5.05687351465026	8.0708516212832e-07	1.81772588559667e-06	ENSG00000171160	Sp09
5117	pairwise	Sp09D05-Sp09D01	KIZ	5.05666849051249	8.07874776608526e-07	1.81916911844524e-06	ENSG00000088970	Sp09
5118	pairwise	Sp09D05-Sp09D01	ZNF574	5.05651372306564	8.08471331887804e-07	1.8201771698579e-06	ENSG00000105732	Sp09
5119	pairwise	Sp09D05-Sp09D01	LRRC57	5.05616422760852	8.09820041791214e-07	1.82287792504099e-06	ENSG00000180979	Sp09
5120	pairwise	Sp09D05-Sp09D01	SRSF8	5.05503174584123	8.14205301617644e-07	1.83241160019803e-06	ENSG00000263465	Sp09
5121	pairwise	Sp09D05-Sp09D01	CIAO2B	5.05498659882393	8.14380598392758e-07	1.8324687677805e-06	ENSG00000166595	Sp09
5122	pairwise	Sp09D05-Sp09D01	GYG2	5.05480283225144	8.1509450432463e-07	1.83373763624744e-06	ENSG00000056998	Sp09
5123	pairwise	Sp09D05-Sp09D01	ARFGAP2	5.05449237068325	8.16301979029645e-07	1.8361162269802e-06	ENSG00000149182	Sp09
5124	pairwise	Sp09D05-Sp09D01	ZNF576	5.05411760397627	8.17761863351281e-07	1.83906158562719e-06	ENSG00000124444	Sp09
5125	pairwise	Sp09D05-Sp09D01	COX10	5.05299011956954	8.22169186701095e-07	1.84863312624993e-06	ENSG00000006695	Sp09
5126	pairwise	Sp09D05-Sp09D01	ACLY	5.05260759169826	8.23669704461542e-07	1.85166644667936e-06	ENSG00000131473	Sp09
5127	pairwise	Sp09D05-Sp09D01	EHD3	5.05148817208214	8.28076036454789e-07	1.86122992198194e-06	ENSG00000013016	Sp09
5128	pairwise	Sp09D05-Sp09D01	NCBP1	5.04945338447026	8.36144042844648e-07	1.87901855216467e-06	ENSG00000136937	Sp09
5129	pairwise	Sp09D05-Sp09D01	TKT	5.04815006825911	8.4135168656705e-07	1.89037389602687e-06	ENSG00000163931	Sp09
5130	pairwise	Sp09D05-Sp09D01	BID	5.04745196813248	8.44153982431936e-07	1.89632165292731e-06	ENSG00000015475	Sp09
5131	pairwise	Sp09D05-Sp09D01	UHMK1	5.04692813585768	8.46262671550133e-07	1.9007093808011e-06	ENSG00000152332	Sp09
5132	pairwise	Sp09D05-Sp09D01	TNR	5.0467496540184	8.4698231563382e-07	1.90197626903443e-06	ENSG00000116147	Sp09
5133	pairwise	Sp09D05-Sp09D01	TMEM128	5.04662581217292	8.47481997930463e-07	1.90274883832873e-06	ENSG00000132406	Sp09
5134	pairwise	Sp09D05-Sp09D01	KRAS	5.04615224323219	8.49395408729494e-07	1.90669461471136e-06	ENSG00000133703	Sp09
5135	pairwise	Sp09D05-Sp09D01	RAB26	5.04600259709752	8.50000909412822e-07	1.90748512442009e-06	ENSG00000167964	Sp09
5136	pairwise	Sp09D05-Sp09D01	ERVK13-1	5.04598809050483	8.50059628453221e-07	1.90748512442009e-06	ENSG00000260565	Sp09
5137	pairwise	Sp09D05-Sp09D01	FKBP15	5.04591023254654	8.5037484503267e-07	1.90784226106155e-06	ENSG00000119321	Sp09
5138	pairwise	Sp09D05-Sp09D01	NELFCD	5.04574837094987	8.51030522038634e-07	1.90896295998574e-06	ENSG00000101158	Sp09
5139	pairwise	Sp09D05-Sp09D01	PHLPP1	5.04563699457162	8.51481975376296e-07	1.90962523371404e-06	ENSG00000081913	Sp09
5140	pairwise	Sp09D05-Sp09D01	SMPX	5.04551734929902	8.51967204305117e-07	1.91036299938189e-06	ENSG00000091482	Sp09
5141	pairwise	Sp09D05-Sp09D01	DUXAP8	5.04529128938034	8.52884735696681e-07	1.91179281863655e-06	ENSG00000206195	Sp09
5142	pairwise	Sp09D05-Sp09D01	BOLA2B	5.04528318918612	8.52917630498467e-07	1.91179281863655e-06	ENSG00000169627	Sp09
5143	pairwise	Sp09D05-Sp09D01	MOGS	5.04479920471774	8.54885318012546e-07	1.9158520646569e-06	ENSG00000115275	Sp09
5144	pairwise	Sp09D05-Sp09D01	LAMTOR5	5.04443307980135	8.5637675603546e-07	1.91884271307432e-06	ENSG00000134248	Sp09
5145	pairwise	Sp09D05-Sp09D01	PFDN2	5.04430336750305	8.56905753409206e-07	1.91967616555388e-06	ENSG00000143256	Sp09
5146	pairwise	Sp09D05-Sp09D01	FABP6	5.04395553097957	8.58325875655333e-07	1.92250528213383e-06	ENSG00000170231	Sp09
5147	pairwise	Sp09D05-Sp09D01	ABHD17C	5.04304986751681	8.62034156704744e-07	1.93045751341189e-06	ENSG00000136379	Sp09
5148	pairwise	Sp09D05-Sp09D01	FAF1	5.04285465313552	8.62835501444158e-07	1.93189816944228e-06	ENSG00000185104	Sp09
5149	pairwise	Sp09D05-Sp09D01	TCTN2	5.04202826298373	8.66235788507292e-07	1.93915629271226e-06	ENSG00000168778	Sp09
5150	pairwise	Sp09D05-Sp09D01	AC004148.1	5.04156766495198	8.68136606399871e-07	1.94305565969213e-06	ENSG00000263272	Sp09
5151	pairwise	Sp09D05-Sp09D01	C2orf69	5.04141672026148	8.68760410544517e-07	1.94409592145464e-06	ENSG00000178074	Sp09
5152	pairwise	Sp09D05-Sp09D01	CPNE9	5.04096760010374	8.70619043199245e-07	1.94754214146583e-06	ENSG00000144550	Sp09
5153	pairwise	Sp09D05-Sp09D01	GOLGA8N	5.04070256079906	8.7171768452195e-07	1.94964301011358e-06	ENSG00000232653	Sp09
5154	pairwise	Sp09D05-Sp09D01	SLC25A40	5.04060627195177	8.72117153618206e-07	1.9501796603224e-06	ENSG00000075303	Sp09
5155	pairwise	Sp09D05-Sp09D01	PHF6	5.03937451451447	8.77242955495265e-07	1.96128294274499e-06	ENSG00000156531	Sp09
5156	pairwise	Sp09D05-Sp09D01	AL035071.1	5.03927802218476	8.77645726111964e-07	1.96182464833036e-06	ENSG00000260257	Sp09
5157	pairwise	Sp09D05-Sp09D01	BRICD5	5.0385269992349	8.80786714075347e-07	1.96812604269258e-06	ENSG00000182685	Sp09
5158	pairwise	Sp09D05-Sp09D01	XK	5.03795156292767	8.83200713349019e-07	1.97315948843051e-06	ENSG00000047597	Sp09
5159	pairwise	Sp09D05-Sp09D01	COQ8A	5.03671392242155	8.88414440236902e-07	1.98444482585349e-06	ENSG00000163050	Sp09
5160	pairwise	Sp09D05-Sp09D01	PA2G4	5.03618597531284	8.90647546563065e-07	1.9890694659725e-06	ENSG00000170515	Sp09
5161	pairwise	Sp09D05-Sp09D01	EID1	5.03467440509287	8.97071277933795e-07	2.00304956579738e-06	ENSG00000255302	Sp09
5162	pairwise	Sp09D05-Sp09D01	GCNT4	5.0339137460357	9.00320804250303e-07	2.00990735336972e-06	ENSG00000176928	Sp09
5163	pairwise	Sp09D05-Sp09D01	CEP170B	5.03387856417277	9.00471376229526e-07	2.00990735336972e-06	ENSG00000099814	Sp09
5164	pairwise	Sp09D05-Sp09D01	MAPKAPK5	5.03355824491586	9.01843406695111e-07	2.01260234517118e-06	ENSG00000089022	Sp09
5165	pairwise	Sp09D05-Sp09D01	EXOSC1	5.03272077907684	9.05440115060401e-07	2.02026015817e-06	ENSG00000171311	Sp09
5166	pairwise	Sp09D05-Sp09D01	TMEM187	5.03252235729177	9.06294320828838e-07	2.02179709345484e-06	ENSG00000177854	Sp09
5167	pairwise	Sp09D05-Sp09D01	TMEM101	5.03241454021262	9.06758800529341e-07	2.02246421026659e-06	ENSG00000091947	Sp09
5168	pairwise	Sp09D05-Sp09D01	EMC1	5.03222486601738	9.07576483070545e-07	2.02391873504878e-06	ENSG00000127463	Sp09
5169	pairwise	Sp09D05-Sp09D01	MRTFA	5.030928455138	9.13184440648838e-07	2.03605321665731e-06	ENSG00000196588	Sp09
5170	pairwise	Sp09D05-Sp09D01	GRM8	5.03074662297627	9.13973680672589e-07	2.03744132863282e-06	ENSG00000179603	Sp09
5171	pairwise	Sp09D05-Sp09D01	KIAA0930	5.03056336658397	9.14769770867186e-07	2.03884420216068e-06	ENSG00000100364	Sp09
5172	pairwise	Sp09D05-Sp09D01	CDK5RAP1	5.03023997054252	9.1617628474929e-07	2.04160683212907e-06	ENSG00000101391	Sp09
5173	pairwise	Sp09D05-Sp09D01	NPRL3	5.03017996191477	9.16437504491133e-07	2.04181674729435e-06	ENSG00000103148	Sp09
5174	pairwise	Sp09D05-Sp09D01	VIPR2	5.02987493298904	9.17766421968652e-07	2.0444049760508e-06	ENSG00000106018	Sp09
5175	pairwise	Sp09D05-Sp09D01	CHMP1A	5.02961785825645	9.1888786667051e-07	2.04653018219111e-06	ENSG00000131165	Sp09
5176	pairwise	Sp09D05-Sp09D01	C2orf72	5.02942720060288	9.19720435085282e-07	2.04801135135111e-06	ENSG00000204128	Sp09
5177	pairwise	Sp09D05-Sp09D01	RPP40	5.02921500996305	9.20647893172693e-07	2.04970324058208e-06	ENSG00000124787	Sp09
5178	pairwise	Sp09D05-Sp09D01	RAB33B	5.02870799656938	9.22867652632956e-07	2.0542711313616e-06	ENSG00000172007	Sp09
5179	pairwise	Sp09D05-Sp09D01	FAM204A	5.02840516430004	9.24195956355692e-07	2.05684968983302e-06	ENSG00000165669	Sp09
5180	pairwise	Sp09D05-Sp09D01	P2RY11	5.0283667106061	9.24364757002701e-07	2.05684968983302e-06	ENSG00000244165	Sp09
5181	pairwise	Sp09D05-Sp09D01	RSBN1	5.02832889146197	9.2453080127873e-07	2.05684968983302e-06	ENSG00000081019	Sp09
5182	pairwise	Sp09D05-Sp09D01	BRMS1	5.02819559634297	9.2511626144193e-07	2.05777771035801e-06	ENSG00000174744	Sp09
5183	pairwise	Sp09D05-Sp09D01	CASTOR2	5.02793231664551	9.26273696210721e-07	2.05997743063054e-06	ENSG00000274070	Sp09
5184	pairwise	Sp09D05-Sp09D01	CMTR2	5.02682098827895	9.31174808038565e-07	2.0705005507951e-06	ENSG00000180917	Sp09
5185	pairwise	Sp09D05-Sp09D01	SLC35F6	5.02551551041914	9.3696422522892e-07	2.08299466328852e-06	ENSG00000213699	Sp09
5186	pairwise	Sp09D05-Sp09D01	ZNF626	5.02521570503899	9.38298688487104e-07	2.08558208486452e-06	ENSG00000188171	Sp09
5187	pairwise	Sp09D05-Sp09D01	MED4	5.02509621644256	9.38831056743741e-07	2.08638605138924e-06	ENSG00000136146	Sp09
5188	pairwise	Sp09D05-Sp09D01	ZMAT2	5.02448056176414	9.41578677352156e-07	2.09211183762815e-06	ENSG00000146007	Sp09
5189	pairwise	Sp09D05-Sp09D01	ZNF429	5.02435660695417	9.42132819263534e-07	2.09296269589255e-06	ENSG00000197013	Sp09
5190	pairwise	Sp09D05-Sp09D01	MRPL45	5.02389590623969	9.44195158274393e-07	2.09716311953206e-06	ENSG00000278845	Sp09
5191	pairwise	Sp09D05-Sp09D01	HINFP	5.02378851485294	9.44676526560886e-07	2.09785114209025e-06	ENSG00000172273	Sp09
5192	pairwise	Sp09D05-Sp09D01	P3H1	5.02354056609614	9.45788833318501e-07	2.09993979064996e-06	ENSG00000117385	Sp09
5193	pairwise	Sp09D05-Sp09D01	MRPL39	5.02293205569963	9.48524009998683e-07	2.10563029276083e-06	ENSG00000154719	Sp09
5194	pairwise	Sp09D05-Sp09D01	RABAC1	5.02207469727659	9.5239072827724e-07	2.11344647906866e-06	ENSG00000105404	Sp09
5195	pairwise	Sp09D05-Sp09D01	ERCC8	5.0217181406783	9.54003301477464e-07	2.11664071879528e-06	ENSG00000049167	Sp09
5196	pairwise	Sp09D05-Sp09D01	SEMA6C	5.0202409577857	9.6071226147021e-07	2.13113906667997e-06	ENSG00000143434	Sp09
5197	pairwise	Sp09D05-Sp09D01	KPNA4	5.0199218064442	9.62167748961926e-07	2.13398053901661e-06	ENSG00000186432	Sp09
5198	pairwise	Sp09D05-Sp09D01	ZNF444	5.0198018199259	9.62715498691468e-07	2.13473391184544e-06	ENSG00000167685	Sp09
5199	pairwise	Sp09D05-Sp09D01	GCHFR	5.01977090657902	9.6285666993176e-07	2.13473391184544e-06	ENSG00000137880	Sp09
5200	pairwise	Sp09D05-Sp09D01	TMEM132E	5.01967354063296	9.63301439661254e-07	2.13533274702789e-06	ENSG00000181291	Sp09
5201	pairwise	Sp09D05-Sp09D01	TBC1D13	5.01954073555559	9.63908416825929e-07	2.13629086216406e-06	ENSG00000107021	Sp09
5202	pairwise	Sp09D05-Sp09D01	OXLD1	5.01943770849493	9.64379550512717e-07	2.13694761736776e-06	ENSG00000204237	Sp09
5203	pairwise	Sp09D05-Sp09D01	HPS3	5.01810271160067	9.70504573029644e-07	2.1501301930568e-06	ENSG00000163755	Sp09
5204	pairwise	Sp09D05-Sp09D01	PNPLA4	5.01689614351905	9.76072750507677e-07	2.16207453795187e-06	ENSG00000006757	Sp09
5205	pairwise	Sp09D05-Sp09D01	PCLO	5.01675472926223	9.7672738309342e-07	2.16313265549222e-06	ENSG00000186472	Sp09
5206	pairwise	Sp09D05-Sp09D01	TMEM209	5.01563694799996	9.81916778654773e-07	2.17423159193164e-06	ENSG00000146842	Sp09
5207	pairwise	Sp09D05-Sp09D01	TBC1D20	5.01535208098194	9.8324356073308e-07	2.17677517746503e-06	ENSG00000125875	Sp09
5208	pairwise	Sp09D05-Sp09D01	HSPE1	5.01469360447004	9.863170939303e-07	2.18278900675198e-06	ENSG00000115541	Sp09
5209	pairwise	Sp09D05-Sp09D01	FBXO9	5.01402304320362	9.89456593174961e-07	2.18902646119351e-06	ENSG00000112146	Sp09
5210	pairwise	Sp09D05-Sp09D01	NTM	5.01401513443207	9.89493678900231e-07	2.18902646119351e-06	ENSG00000182667	Sp09
5211	pairwise	Sp09D05-Sp09D01	DDB2	5.01187878680496	9.99560851688291e-07	2.2108976681544e-06	ENSG00000134574	Sp09
5212	pairwise	Sp09D05-Sp09D01	ZNF383	5.01122317774449	1.00267013218971e-06	2.21737379993111e-06	ENSG00000188283	Sp09
5213	pairwise	Sp09D05-Sp09D01	CYREN	5.01099809923719	1.00373974329458e-06	2.2193377395146e-06	ENSG00000122783	Sp09
5214	pairwise	Sp09D05-Sp09D01	CHROMR	5.01078520966234	1.00475244702514e-06	2.22117516543985e-06	ENSG00000223960	Sp09
5215	pairwise	Sp09D05-Sp09D01	PSMD4	5.00914800399892	1.01257366555923e-06	2.23806057882147e-06	ENSG00000159352	Sp09
5216	pairwise	Sp09D05-Sp09D01	IZUMO4	5.00797386012779	1.01821901510346e-06	2.25013150029643e-06	ENSG00000099840	Sp09
5217	pairwise	Sp09D05-Sp09D01	ZFP14	5.00705044256239	1.02268025163872e-06	2.25958179582204e-06	ENSG00000142065	Sp09
5218	pairwise	Sp09D05-Sp09D01	MMUT	5.00581020718457	1.02870189015898e-06	2.27213630805526e-06	ENSG00000146085	Sp09
5219	pairwise	Sp09D05-Sp09D01	PAK6	5.00580359050611	1.02873410757349e-06	2.27213630805526e-06	ENSG00000137843	Sp09
5220	pairwise	Sp09D05-Sp09D01	LINC01197	5.00505024430283	1.03240863579643e-06	2.27984024071737e-06	ENSG00000248441	Sp09
5221	pairwise	Sp09D05-Sp09D01	COASY	5.00449037843012	1.03514766932577e-06	2.28547593597753e-06	ENSG00000068120	Sp09
5222	pairwise	Sp09D05-Sp09D01	CHPF	5.00444063176552	1.03539138509947e-06	2.28560124283877e-06	ENSG00000123989	Sp09
5223	pairwise	Sp09D05-Sp09D01	AC244033.2	5.00432488108888	1.0359586786442e-06	2.28644066553987e-06	ENSG00000285184	Sp09
5224	pairwise	Sp09D05-Sp09D01	SFRP1	5.00339997682093	1.04050245068786e-06	2.29605459560632e-06	ENSG00000104332	Sp09
5225	pairwise	Sp09D05-Sp09D01	RAB8B	5.00316188617889	1.04167523598382e-06	2.29822771339148e-06	ENSG00000166128	Sp09
5226	pairwise	Sp09D05-Sp09D01	TMEM161B	5.00190144140605	1.04790527639713e-06	2.3114809234073e-06	ENSG00000164180	Sp09
5227	pairwise	Sp09D05-Sp09D01	DNAJA3	5.00187014378701	1.04806043013879e-06	2.3114809234073e-06	ENSG00000103423	Sp09
5228	pairwise	Sp09D05-Sp09D01	NXF1	5.00147001464164	1.05004597714493e-06	2.31544229267619e-06	ENSG00000162231	Sp09
5229	pairwise	Sp09D05-Sp09D01	LCLAT1	5.00143047476412	1.05024238208304e-06	2.31545773146352e-06	ENSG00000172954	Sp09
5230	pairwise	Sp09D05-Sp09D01	DCTN4	5.00132817182167	1.05075071266673e-06	2.31616073969542e-06	ENSG00000132912	Sp09
5231	pairwise	Sp09D05-Sp09D01	KHDC1	5.000361886143	1.05556382939187e-06	2.32635078678846e-06	ENSG00000135314	Sp09
5232	pairwise	Sp09D05-Sp09D01	WBP1L	4.99980654023225	1.05833968490732e-06	2.33204806200289e-06	ENSG00000166272	Sp09
5233	pairwise	Sp09D05-Sp09D01	BABAM2	4.99970755943059	1.05883517450974e-06	2.33271941041297e-06	ENSG00000158019	Sp09
5234	pairwise	Sp09D05-Sp09D01	ATG16L2	4.99932713426688	1.06074164188299e-06	2.33649848144497e-06	ENSG00000168010	Sp09
5235	pairwise	Sp09D05-Sp09D01	RLBP1	4.9992582481301	1.06108721384812e-06	2.33683862174263e-06	ENSG00000140522	Sp09
5236	pairwise	Sp09D05-Sp09D01	MISP3	4.99826264869653	1.06609389149351e-06	2.34744197109296e-06	ENSG00000141854	Sp09
5237	pairwise	Sp09D05-Sp09D01	ALKBH2	4.99816207457774	1.06660092915583e-06	2.3478080595133e-06	ENSG00000189046	Sp09
5238	pairwise	Sp09D05-Sp09D01	PJA1	4.9981534836591	1.06664425051426e-06	2.3478080595133e-06	ENSG00000181191	Sp09
5239	pairwise	Sp09D05-Sp09D01	TNPO1	4.99796073296037	1.06761668087805e-06	2.34952545881802e-06	ENSG00000083312	Sp09
5240	pairwise	Sp09D05-Sp09D01	STX10	4.99663998054284	1.07430302112586e-06	2.36381469281202e-06	ENSG00000104915	Sp09
5241	pairwise	Sp09D05-Sp09D01	RECQL5	4.99545097271115	1.08035705783545e-06	2.37670776174884e-06	ENSG00000108469	Sp09
5242	pairwise	Sp09D05-Sp09D01	JRK	4.99414458498003	1.08704682725807e-06	2.39056439345744e-06	ENSG00000234616	Sp09
5243	pairwise	Sp09D05-Sp09D01	KLHL15	4.99281561655753	1.09389336204511e-06	2.40518819262617e-06	ENSG00000174010	Sp09
5244	pairwise	Sp09D05-Sp09D01	UBE2G1	4.99249598742396	1.09554623237152e-06	2.40838926285593e-06	ENSG00000132388	Sp09
5245	pairwise	Sp09D05-Sp09D01	UBL5	4.99223489474985	1.09689819173749e-06	2.41092779467652e-06	ENSG00000198258	Sp09
5246	pairwise	Sp09D05-Sp09D01	DCLRE1A	4.9909430197861	1.10361142387632e-06	2.42524710711631e-06	ENSG00000198924	Sp09
5247	pairwise	Sp09D05-Sp09D01	SPTLC2	4.99078626834979	1.10442868342095e-06	2.42660687541717e-06	ENSG00000100596	Sp09
5248	pairwise	Sp09D05-Sp09D01	MED16	4.98923002403348	1.11257436070359e-06	2.44406497027877e-06	ENSG00000175221	Sp09
5249	pairwise	Sp09D05-Sp09D01	NOP56	4.98821932411505	1.11789566721953e-06	2.4553134264748e-06	ENSG00000101361	Sp09
5250	pairwise	Sp09D05-Sp09D01	CMYA5	4.98759768570637	1.12118080140308e-06	2.46208645538936e-06	ENSG00000164309	Sp09
5251	pairwise	Sp09D05-Sp09D01	OXA1L	4.98686348183928	1.12507283853686e-06	2.47018955659359e-06	ENSG00000155463	Sp09
5252	pairwise	Sp09D05-Sp09D01	AC040169.1	4.98590117378765	1.1301938679982e-06	2.48098761649812e-06	ENSG00000260018	Sp09
5253	pairwise	Sp09D05-Sp09D01	ATG10	4.98390400392459	1.14089412237109e-06	2.50357757063122e-06	ENSG00000152348	Sp09
5254	pairwise	Sp09D05-Sp09D01	ELOVL6	4.98377121919858	1.14160900961267e-06	2.50469672335156e-06	ENSG00000170522	Sp09
5255	pairwise	Sp09D05-Sp09D01	SETD4	4.98363972512081	1.14231737546057e-06	2.50580116903023e-06	ENSG00000185917	Sp09
5256	pairwise	Sp09D05-Sp09D01	NOSIP	4.9829753470957	1.14590292559435e-06	2.51321551226964e-06	ENSG00000142546	Sp09
5257	pairwise	Sp09D05-Sp09D01	AC005696.4	4.98169809699087	1.15282667718174e-06	2.52794728763171e-06	ENSG00000277200	Sp09
5258	pairwise	Sp09D05-Sp09D01	COMMD10	4.98154822427925	1.15364176028515e-06	2.52928093964956e-06	ENSG00000145781	Sp09
5259	pairwise	Sp09D05-Sp09D01	MRPS9	4.98030318281474	1.16043451592875e-06	2.54371740312516e-06	ENSG00000135972	Sp09
5260	pairwise	Sp09D05-Sp09D01	TMEM39B	4.97995090027333	1.16236353028103e-06	2.54735688667466e-06	ENSG00000121775	Sp09
5261	pairwise	Sp09D05-Sp09D01	PRXL2A	4.9799238862813	1.1625115804301e-06	2.54735688667466e-06	ENSG00000122378	Sp09
5262	pairwise	Sp09D05-Sp09D01	LAMTOR2	4.97958461996323	1.16437248348997e-06	2.55097734958153e-06	ENSG00000116586	Sp09
5263	pairwise	Sp09D05-Sp09D01	AGTPBP1	4.97944974280868	1.16511309608166e-06	2.55214255502568e-06	ENSG00000135049	Sp09
5264	pairwise	Sp09D05-Sp09D01	CASKIN1	4.97906790794561	1.16721223025757e-06	2.55628260747022e-06	ENSG00000167971	Sp09
5265	pairwise	Sp09D05-Sp09D01	RNF40	4.97848042440907	1.17044906543091e-06	2.56291238131701e-06	ENSG00000103549	Sp09
5266	pairwise	Sp09D05-Sp09D01	AZI2	4.9783193107324	1.17133826383052e-06	2.56440012093984e-06	ENSG00000163512	Sp09
5267	pairwise	Sp09D05-Sp09D01	AAGAB	4.97798492135806	1.1731858705829e-06	2.567985186728e-06	ENSG00000103591	Sp09
5268	pairwise	Sp09D05-Sp09D01	DTX4	4.9746637605518	1.19169009964476e-06	2.60802210314307e-06	ENSG00000110042	Sp09
5269	pairwise	Sp09D05-Sp09D01	PAG1	4.97444244162362	1.19293319003889e-06	2.61027532633353e-06	ENSG00000076641	Sp09
5270	pairwise	Sp09D05-Sp09D01	OSBPL8	4.9743605876956	1.19339325986861e-06	2.61081471043196e-06	ENSG00000091039	Sp09
5271	pairwise	Sp09D05-Sp09D01	SPIRE2	4.97364022374909	1.19744956309293e-06	2.61875150425959e-06	ENSG00000204991	Sp09
5272	pairwise	Sp09D05-Sp09D01	RAMAC	4.97280304491732	1.20218040289745e-06	2.62862733418375e-06	ENSG00000169612	Sp09
5273	pairwise	Sp09D05-Sp09D01	SDR39U1	4.97254587717923	1.20363726756241e-06	2.63134220242318e-06	ENSG00000100445	Sp09
5274	pairwise	Sp09D05-Sp09D01	ZNF287	4.97239164728302	1.20451180491653e-06	2.6327832674959e-06	ENSG00000141040	Sp09
5275	pairwise	Sp09D05-Sp09D01	NFRKB	4.97227240964833	1.20518834532625e-06	2.63379111934456e-06	ENSG00000170322	Sp09
5276	pairwise	Sp09D05-Sp09D01	NPLOC4	4.97153834322844	1.20936145923722e-06	2.64243857715372e-06	ENSG00000182446	Sp09
5277	pairwise	Sp09D05-Sp09D01	FXR2	4.9713988650337	1.21015596175716e-06	2.64370204297378e-06	ENSG00000129245	Sp09
5278	pairwise	Sp09D05-Sp09D01	ZCCHC14	4.97095058194044	1.21271291549683e-06	2.64834144193439e-06	ENSG00000140948	Sp09
5279	pairwise	Sp09D05-Sp09D01	SLC39A6	4.97074404890069	1.21389271383385e-06	2.65044444126073e-06	ENSG00000141424	Sp09
5280	pairwise	Sp09D05-Sp09D01	MRPS36	4.9697610585707	1.21952318178005e-06	2.66226266022519e-06	ENSG00000134056	Sp09
5281	pairwise	Sp09D05-Sp09D01	RRS1	4.96887639814534	1.22461202428915e-06	2.67289448258076e-06	ENSG00000179041	Sp09
5282	pairwise	Sp09D05-Sp09D01	HIVEP3	4.96864812006067	1.22592848226812e-06	2.67529019916597e-06	ENSG00000127124	Sp09
5283	pairwise	Sp09D05-Sp09D01	CCDC92	4.96841059460957	1.22729972253498e-06	2.67780458825453e-06	ENSG00000119242	Sp09
5284	pairwise	Sp09D05-Sp09D01	MICU2	4.96732387802219	1.23359231386904e-06	2.69105389668969e-06	ENSG00000165487	Sp09
5285	pairwise	Sp09D05-Sp09D01	SLC1A4	4.96724019981088	1.23407814167691e-06	2.69163341338096e-06	ENSG00000115902	Sp09
5286	pairwise	Sp09D05-Sp09D01	ATP6V1G1	4.96706107611343	1.23511873935691e-06	2.693422509568e-06	ENSG00000136888	Sp09
5287	pairwise	Sp09D05-Sp09D01	AMOT	4.96683974693923	1.23640569735276e-06	2.69574810953051e-06	ENSG00000126016	Sp09
5288	pairwise	Sp09D05-Sp09D01	RGS14	4.96559538322868	1.24366546105633e-06	2.71109312792684e-06	ENSG00000169220	Sp09
5289	pairwise	Sp09D05-Sp09D01	SMG8	4.96469184509618	1.24896263628006e-06	2.7221551486047e-06	ENSG00000167447	Sp09
5290	pairwise	Sp09D05-Sp09D01	ZC3H12B	4.9631986403441	1.25776473430672e-06	2.74055912885258e-06	ENSG00000102053	Sp09
5291	pairwise	Sp09D05-Sp09D01	IPO4	4.96318338135659	1.25785499157397e-06	2.74055912885258e-06	ENSG00000196497	Sp09
5292	pairwise	Sp09D05-Sp09D01	EXD3	4.96193649014045	1.2652515979274e-06	2.75618331872104e-06	ENSG00000187609	Sp09
5293	pairwise	Sp09D05-Sp09D01	MTUS2	4.96187079623979	1.26564246135412e-06	2.75654357563765e-06	ENSG00000132938	Sp09
5294	pairwise	Sp09D05-Sp09D01	BAP1	4.96180991820146	1.26600477580708e-06	2.75684153620263e-06	ENSG00000163930	Sp09
5295	pairwise	Sp09D05-Sp09D01	RALA	4.96130259274968	1.26902801832694e-06	2.76293277365037e-06	ENSG00000006451	Sp09
5296	pairwise	Sp09D05-Sp09D01	CNTN3	4.95912249014428	1.28209932499251e-06	2.79084523453407e-06	ENSG00000113805	Sp09
5297	pairwise	Sp09D05-Sp09D01	TSPAN33	4.95908837148203	1.2823049228939e-06	2.79084523453407e-06	ENSG00000158457	Sp09
5298	pairwise	Sp09D05-Sp09D01	FAM120B	4.95855792415953	1.28550548629035e-06	2.79731302419001e-06	ENSG00000112584	Sp09
5299	pairwise	Sp09D05-Sp09D01	RBM11	4.95841047255368	1.28639653784446e-06	2.79875381298248e-06	ENSG00000185272	Sp09
5300	pairwise	Sp09D05-Sp09D01	TRIM25	4.95737598524303	1.29266477808749e-06	2.81189090962981e-06	ENSG00000121060	Sp09
5301	pairwise	Sp09D05-Sp09D01	MGAT2	4.95699462443866	1.294982993048e-06	2.81643250133637e-06	ENSG00000168282	Sp09
5302	pairwise	Sp09D05-Sp09D01	DXO	4.95619789031503	1.29983916392096e-06	2.82649124491885e-06	ENSG00000204348	Sp09
5303	pairwise	Sp09D05-Sp09D01	MRPS31	4.95605740613681	1.30069725351999e-06	2.8278541569059e-06	ENSG00000102738	Sp09
5304	pairwise	Sp09D05-Sp09D01	KCTD6	4.95472963086852	1.30883453323053e-06	2.84503950368834e-06	ENSG00000168301	Sp09
5305	pairwise	Sp09D05-Sp09D01	CNOT3	4.95430913517114	1.31142179605028e-06	2.85015670341595e-06	ENSG00000088038	Sp09
5306	pairwise	Sp09D05-Sp09D01	CPPED1	4.95414755862367	1.31241727365393e-06	2.85181321905782e-06	ENSG00000103381	Sp09
5307	pairwise	Sp09D05-Sp09D01	RNF214	4.95356665316187	1.3160022903538e-06	2.85909507723035e-06	ENSG00000167257	Sp09
5308	pairwise	Sp09D05-Sp09D01	NAB2	4.95304981796722	1.31919986425668e-06	2.86553275418228e-06	ENSG00000166886	Sp09
5309	pairwise	Sp09D05-Sp09D01	PLA2G5	4.9528720567902	1.3203013793261e-06	2.86696022342014e-06	ENSG00000127472	Sp09
5310	pairwise	Sp09D05-Sp09D01	EPC2	4.95286807583459	1.32032605790228e-06	2.86696022342014e-06	ENSG00000135999	Sp09
5311	pairwise	Sp09D05-Sp09D01	NFASC	4.952747217033	1.32107549326315e-06	2.8680781220284e-06	ENSG00000163531	Sp09
5312	pairwise	Sp09D05-Sp09D01	KCNN1	4.95270793367753	1.32131917468069e-06	2.86809781791042e-06	ENSG00000105642	Sp09
5313	pairwise	Sp09D05-Sp09D01	XKR8	4.95239631843053	1.32325371881129e-06	2.87178709612427e-06	ENSG00000158156	Sp09
5314	pairwise	Sp09D05-Sp09D01	CARS2	4.95233137162759	1.32365726110467e-06	2.87215300266321e-06	ENSG00000134905	Sp09
5315	pairwise	Sp09D05-Sp09D01	AC005944.1	4.9520463717034	1.32542949551691e-06	2.87548812470173e-06	ENSG00000267469	Sp09
5316	pairwise	Sp09D05-Sp09D01	NUP85	4.95076646531771	1.33341676526606e-06	2.8923030438924e-06	ENSG00000125450	Sp09
5317	pairwise	Sp09D05-Sp09D01	ST8SIA4	4.95061451393927	1.3343681057943e-06	2.8938531299158e-06	ENSG00000113532	Sp09
5318	pairwise	Sp09D05-Sp09D01	UBN1	4.95016253009761	1.33720177890116e-06	2.89948416939813e-06	ENSG00000118900	Sp09
5319	pairwise	Sp09D05-Sp09D01	CLHC1	4.94942200283166	1.34185703551019e-06	2.90906229102892e-06	ENSG00000162994	Sp09
5320	pairwise	Sp09D05-Sp09D01	ZNF446	4.94875683790864	1.34605189569432e-06	2.91763908242253e-06	ENSG00000083838	Sp09
5321	pairwise	Sp09D05-Sp09D01	PGAM5	4.94842925900685	1.34812242995985e-06	2.92160905978711e-06	ENSG00000247077	Sp09
5322	pairwise	Sp09D05-Sp09D01	COX16	4.94795248012199	1.35114152154707e-06	2.92763294947057e-06	ENSG00000133983	Sp09
5323	pairwise	Sp09D05-Sp09D01	PSMD14	4.94778442457168	1.35220725240063e-06	2.9294229418036e-06	ENSG00000115233	Sp09
5324	pairwise	Sp09D05-Sp09D01	SCAP	4.94765106082157	1.35305356246785e-06	2.93073703068204e-06	ENSG00000114650	Sp09
5325	pairwise	Sp09D05-Sp09D01	FAM3C	4.94724731604287	1.35561880216996e-06	2.93577322524849e-06	ENSG00000196937	Sp09
5326	pairwise	Sp09D05-Sp09D01	DPM1	4.94715453112016	1.35620898647299e-06	2.93653114765008e-06	ENSG00000000419	Sp09
5327	pairwise	Sp09D05-Sp09D01	STAMBPL1	4.9459919291043	1.36362514028266e-06	2.9515434383774e-06	ENSG00000138134	Sp09
5328	pairwise	Sp09D05-Sp09D01	AL109627.1	4.94593417755847	1.36399455404798e-06	2.9518203971033e-06	ENSG00000288398	Sp09
5329	pairwise	Sp09D05-Sp09D01	PLCXD2	4.94522580781455	1.36853359770762e-06	2.96111915610189e-06	ENSG00000240891	Sp09
5330	pairwise	Sp09D05-Sp09D01	COG8	4.94509344947747	1.36938333297411e-06	2.96243341808679e-06	ENSG00000213380	Sp09
5331	pairwise	Sp09D05-Sp09D01	GFOD2	4.94453456339447	1.37297698984456e-06	2.9696821834483e-06	ENSG00000141098	Sp09
5332	pairwise	Sp09D05-Sp09D01	CCT8	4.94393687781196	1.37683022244468e-06	2.97748973454558e-06	ENSG00000156261	Sp09
5333	pairwise	Sp09D05-Sp09D01	CHSY3	4.94373607732103	1.37812711343932e-06	2.97976723767168e-06	ENSG00000198108	Sp09
5334	pairwise	Sp09D05-Sp09D01	CLCN2	4.94366141161797	1.37860965100109e-06	2.9802834630395e-06	ENSG00000114859	Sp09
5335	pairwise	Sp09D05-Sp09D01	RBM19	4.9435425428865	1.37937819402304e-06	2.98141768421706e-06	ENSG00000122965	Sp09
5336	pairwise	Sp09D05-Sp09D01	GRB10	4.94344364971294	1.38001790132585e-06	2.98227308532943e-06	ENSG00000106070	Sp09
5337	pairwise	Sp09D05-Sp09D01	TBC1D10B	4.94186859788562	1.39024515462293e-06	3.00384358700342e-06	ENSG00000169221	Sp09
5338	pairwise	Sp09D05-Sp09D01	SH3D21	4.94173086482218	1.39114297152503e-06	3.00525231081348e-06	ENSG00000214193	Sp09
5339	pairwise	Sp09D05-Sp09D01	LYSMD3	4.9405167843338	1.39908128603327e-06	3.02186726532804e-06	ENSG00000176018	Sp09
5340	pairwise	Sp09D05-Sp09D01	UBQLN4	4.94018858178879	1.40123476345329e-06	3.0259839221368e-06	ENSG00000160803	Sp09
5341	pairwise	Sp09D05-Sp09D01	RRN3	4.93955195804851	1.40542106856821e-06	3.03448826620387e-06	ENSG00000085721	Sp09
5342	pairwise	Sp09D05-Sp09D01	WDR17	4.9390876219618	1.4084820723619e-06	3.04056036281551e-06	ENSG00000150627	Sp09
5343	pairwise	Sp09D05-Sp09D01	ZNF441	4.93834470676783	1.4133929456467e-06	3.05062301563047e-06	ENSG00000197044	Sp09
5344	pairwise	Sp09D05-Sp09D01	CSMD3	4.93792103263788	1.41620095862974e-06	3.05614416932896e-06	ENSG00000164796	Sp09
5345	pairwise	Sp09D05-Sp09D01	ADRA1D	4.9376665897225	1.41788993913568e-06	3.05913771084918e-06	ENSG00000171873	Sp09
5346	pairwise	Sp09D05-Sp09D01	TRAPPC5	4.93763667761382	1.41808862228076e-06	3.05913771084918e-06	ENSG00000181029	Sp09
5347	pairwise	Sp09D05-Sp09D01	TFRC	4.93739738569415	1.41967902417115e-06	3.06202824108898e-06	ENSG00000072274	Sp09
5348	pairwise	Sp09D05-Sp09D01	ACADM	4.93523222225693	1.43414795172649e-06	3.0926898412165e-06	ENSG00000117054	Sp09
5349	pairwise	Sp09D05-Sp09D01	OPLAH	4.93508316554869	1.43514926842217e-06	3.09430331683616e-06	ENSG00000178814	Sp09
5350	pairwise	Sp09D05-Sp09D01	ENO1	4.93401284326367	1.44235924631183e-06	3.10930026206351e-06	ENSG00000074800	Sp09
5351	pairwise	Sp09D05-Sp09D01	UIMC1	4.9339466432488	1.44280633583384e-06	3.10971570091127e-06	ENSG00000087206	Sp09
5352	pairwise	Sp09D05-Sp09D01	SPARCL1	4.93295358790135	1.44952915750398e-06	3.12365484760905e-06	ENSG00000152583	Sp09
5353	pairwise	Sp09D05-Sp09D01	STIP1	4.9326446218	1.45162697921572e-06	3.12762421940644e-06	ENSG00000168439	Sp09
5354	pairwise	Sp09D05-Sp09D01	RNF227	4.93118672019846	1.46156553634174e-06	3.1484825870974e-06	ENSG00000179859	Sp09
5355	pairwise	Sp09D05-Sp09D01	RABEP1	4.93038009101193	1.46709259362678e-06	3.15983209251012e-06	ENSG00000029725	Sp09
5356	pairwise	Sp09D05-Sp09D01	ZSCAN5A	4.93015613720442	1.46863071610919e-06	3.16258772316977e-06	ENSG00000131848	Sp09
5357	pairwise	Sp09D05-Sp09D01	JTB	4.92997122568777	1.46990187005932e-06	3.16476758743839e-06	ENSG00000143543	Sp09
5358	pairwise	Sp09D05-Sp09D01	AC004233.2	4.92922583205426	1.47503679460611e-06	3.17526409826724e-06	ENSG00000272079	Sp09
5359	pairwise	Sp09D05-Sp09D01	WDPCP	4.92866887913936	1.47888489325271e-06	3.18298729225606e-06	ENSG00000143951	Sp09
5360	pairwise	Sp09D05-Sp09D01	RNF145	4.92826712229139	1.48166673673022e-06	3.1884132822614e-06	ENSG00000145860	Sp09
5361	pairwise	Sp09D05-Sp09D01	ZNF521	4.9273155030866	1.48827613856742e-06	3.20207247342252e-06	ENSG00000198795	Sp09
5362	pairwise	Sp09D05-Sp09D01	DECR2	4.92688458396113	1.49127842587551e-06	3.20796740389374e-06	ENSG00000242612	Sp09
5363	pairwise	Sp09D05-Sp09D01	PLCXD3	4.92641965131159	1.4945242595398e-06	3.21438407334167e-06	ENSG00000182836	Sp09
5364	pairwise	Sp09D05-Sp09D01	FBF1	4.92583483654883	1.49861672809612e-06	3.22261908548375e-06	ENSG00000188878	Sp09
5365	pairwise	Sp09D05-Sp09D01	TPCN2	4.92569925739634	1.49956704211868e-06	3.22409551352459e-06	ENSG00000162341	Sp09
5366	pairwise	Sp09D05-Sp09D01	PTCD3	4.92498625925497	1.50457425331997e-06	3.23429228887578e-06	ENSG00000132300	Sp09
5367	pairwise	Sp09D05-Sp09D01	VPS25	4.92431850802429	1.50927836528663e-06	3.24326384525031e-06	ENSG00000131475	Sp09
5368	pairwise	Sp09D05-Sp09D01	GABRB1	4.92263928654203	1.52117092688386e-06	3.26787807850293e-06	ENSG00000163288	Sp09
5369	pairwise	Sp09D05-Sp09D01	PILRB	4.92262571451168	1.52126741470431e-06	3.26787807850293e-06	ENSG00000121716	Sp09
5370	pairwise	Sp09D05-Sp09D01	SNHG17	4.92249230630473	1.52221617053437e-06	3.26933733377533e-06	ENSG00000196756	Sp09
5371	pairwise	Sp09D05-Sp09D01	MTMR2	4.92245499900586	1.52248159028082e-06	3.26933733377533e-06	ENSG00000087053	Sp09
5372	pairwise	Sp09D05-Sp09D01	HEATR5B	4.92236671564792	1.52310985331484e-06	3.27011204017807e-06	ENSG00000008869	Sp09
5373	pairwise	Sp09D05-Sp09D01	VAMP7	4.92200518951077	1.52568524790761e-06	3.27506622575426e-06	ENSG00000124333	Sp09
5374	pairwise	Sp09D05-Sp09D01	STK35	4.92190694808143	1.52638581516132e-06	3.27594458596347e-06	ENSG00000125834	Sp09
5375	pairwise	Sp09D05-Sp09D01	ZNF211	4.92187266373601	1.52663037269807e-06	3.27594458596347e-06	ENSG00000121417	Sp09
5376	pairwise	Sp09D05-Sp09D01	SPTY2D1	4.9217902307267	1.52721853998399e-06	3.27663156393546e-06	ENSG00000179119	Sp09
5377	pairwise	Sp09D05-Sp09D01	FAM104A	4.92172347057568	1.52769504052963e-06	3.27707876302416e-06	ENSG00000133193	Sp09
5378	pairwise	Sp09D05-Sp09D01	PLCL1	4.92085898435567	1.53387830878671e-06	3.28976532016097e-06	ENSG00000115896	Sp09
5379	pairwise	Sp09D05-Sp09D01	PSPC1	4.92035587190013	1.53748797085188e-06	3.29692868683814e-06	ENSG00000121390	Sp09
5380	pairwise	Sp09D05-Sp09D01	VEZT	4.91971917049854	1.54206786452401e-06	3.30616970252649e-06	ENSG00000028203	Sp09
5381	pairwise	Sp09D05-Sp09D01	Z97989.1	4.91915088202139	1.54616679247977e-06	3.31437647519993e-06	ENSG00000255389	Sp09
5382	pairwise	Sp09D05-Sp09D01	ZNF202	4.91867275617146	1.54962355758688e-06	3.32120406583094e-06	ENSG00000166261	Sp09
5383	pairwise	Sp09D05-Sp09D01	ADARB1	4.91825833610791	1.55262578556225e-06	3.32705525477625e-06	ENSG00000197381	Sp09
5384	pairwise	Sp09D05-Sp09D01	MRPL57	4.91756167004055	1.55768539683468e-06	3.33731229868628e-06	ENSG00000173141	Sp09
5385	pairwise	Sp09D05-Sp09D01	SPR	4.91732064778541	1.55943955548258e-06	3.3404851175354e-06	ENSG00000116096	Sp09
5386	pairwise	Sp09D05-Sp09D01	NDUFA9	4.9172705602018	1.55980433227102e-06	3.34068114260919e-06	ENSG00000139180	Sp09
5387	pairwise	Sp09D05-Sp09D01	MZT2A	4.91719193563422	1.56037710400381e-06	3.34132249018157e-06	ENSG00000173272	Sp09
5388	pairwise	Sp09D05-Sp09D01	TMEM260	4.91638731477579	1.56625038426924e-06	3.3525742195379e-06	ENSG00000070269	Sp09
5389	pairwise	Sp09D05-Sp09D01	NUTM2A-AS1	4.91635943000309	1.56645431018409e-06	3.3525742195379e-06	ENSG00000223482	Sp09
5390	pairwise	Sp09D05-Sp09D01	SRP68	4.91608612190792	1.56845441647574e-06	3.35626732739646e-06	ENSG00000167881	Sp09
5391	pairwise	Sp09D05-Sp09D01	RAB1B	4.91563314617725	1.57177479402756e-06	3.36278383916467e-06	ENSG00000174903	Sp09
5392	pairwise	Sp09D05-Sp09D01	OSBPL3	4.91552763779252	1.57254916103313e-06	3.36385187990027e-06	ENSG00000070882	Sp09
5393	pairwise	Sp09D05-Sp09D01	NPTXR	4.91383767868893	1.58500281310337e-06	3.38989842375589e-06	ENSG00000221890	Sp09
5394	pairwise	Sp09D05-Sp09D01	KDM5B	4.91287338450444	1.59215156500572e-06	3.40459207314937e-06	ENSG00000117139	Sp09
5395	pairwise	Sp09D05-Sp09D01	PYDC1	4.91222789319676	1.59695429302725e-06	3.41395183472135e-06	ENSG00000169900	Sp09
5396	pairwise	Sp09D05-Sp09D01	DEF8	4.91221006230971	1.5970871609629e-06	3.41395183472135e-06	ENSG00000140995	Sp09
5397	pairwise	Sp09D05-Sp09D01	DPYSL5	4.91209085030961	1.59797575104357e-06	3.41525411827057e-06	ENSG00000157851	Sp09
5398	pairwise	Sp09D05-Sp09D01	INSYN1	4.91165271535684	1.60124565798908e-06	3.42164449727608e-06	ENSG00000205363	Sp09
5399	pairwise	Sp09D05-Sp09D01	RPRD1A	4.91088260455611	1.60700886587686e-06	3.43335955703332e-06	ENSG00000141425	Sp09
5400	pairwise	Sp09D05-Sp09D01	SRPRA	4.90995764415088	1.61395741877851e-06	3.44760255889697e-06	ENSG00000182934	Sp09
5401	pairwise	Sp09D05-Sp09D01	SVIP	4.90989604629035	1.61442118875004e-06	3.44799074641321e-06	ENSG00000198168	Sp09
5402	pairwise	Sp09D05-Sp09D01	DDHD2	4.90930776480206	1.6188568527569e-06	3.45686026636735e-06	ENSG00000085788	Sp09
5403	pairwise	Sp09D05-Sp09D01	STAM	4.90878447300226	1.62281239201006e-06	3.46470162282971e-06	ENSG00000136738	Sp09
5404	pairwise	Sp09D05-Sp09D01	RIDA	4.90781354661063	1.63017634712427e-06	3.47981593217988e-06	ENSG00000132541	Sp09
5405	pairwise	Sp09D05-Sp09D01	ZNF276	4.90755840240839	1.63211683256761e-06	3.48334990889299e-06	ENSG00000158805	Sp09
5406	pairwise	Sp09D05-Sp09D01	SLC24A4	4.90748194334134	1.6326987726018e-06	3.48398367866242e-06	ENSG00000140090	Sp09
5407	pairwise	Sp09D05-Sp09D01	RIC3	4.9069852730026	1.63648388267856e-06	3.49145121566238e-06	ENSG00000166405	Sp09
5408	pairwise	Sp09D05-Sp09D01	CNTROB	4.90625362365235	1.64207521797981e-06	3.502769069936e-06	ENSG00000170037	Sp09
5409	pairwise	Sp09D05-Sp09D01	VEGFA	4.90610560115789	1.64320866425341e-06	3.50457535249442e-06	ENSG00000112715	Sp09
5410	pairwise	Sp09D05-Sp09D01	SMARCC2	4.90579787924904	1.64556739101834e-06	3.50899378252209e-06	ENSG00000139613	Sp09
5411	pairwise	Sp09D05-Sp09D01	ARRDC1	4.90565153908291	1.64669025472054e-06	3.51077578722681e-06	ENSG00000197070	Sp09
5412	pairwise	Sp09D05-Sp09D01	STARD3NL	4.90538124939558	1.64876612713715e-06	3.51458864938999e-06	ENSG00000010270	Sp09
5413	pairwise	Sp09D05-Sp09D01	RNF141	4.90490778596037	1.65240850832078e-06	3.52173884487823e-06	ENSG00000110315	Sp09
5414	pairwise	Sp09D05-Sp09D01	DGCR10	4.90443527106527	1.6560513471998e-06	3.52888752301161e-06	ENSG00000273164	Sp09
5415	pairwise	Sp09D05-Sp09D01	WDR18	4.90411440239829	1.65852949889836e-06	3.53355230464141e-06	ENSG00000065268	Sp09
5416	pairwise	Sp09D05-Sp09D01	LRRC75B	4.90400799141407	1.65935212974075e-06	3.5346889329292e-06	ENSG00000178026	Sp09
5417	pairwise	Sp09D05-Sp09D01	ZNF408	4.90393410265234	1.65992357322702e-06	3.53529018862374e-06	ENSG00000175213	Sp09
5418	pairwise	Sp09D05-Sp09D01	POLR2H	4.90386177368781	1.66048313775575e-06	3.53586593956873e-06	ENSG00000163882	Sp09
5419	pairwise	Sp09D05-Sp09D01	TTLL1	4.90308569217497	1.66649868802465e-06	3.54805755156763e-06	ENSG00000100271	Sp09
5420	pairwise	Sp09D05-Sp09D01	CHDH	4.90303950181391	1.66685738145707e-06	3.54820328892785e-06	ENSG00000016391	Sp09
5421	pairwise	Sp09D05-Sp09D01	FASTKD5	4.90231107669256	1.67252387977097e-06	3.55964561807104e-06	ENSG00000215251	Sp09
5422	pairwise	Sp09D05-Sp09D01	ENHO	4.90219188905031	1.67345282439509e-06	3.5610027464282e-06	ENSG00000168913	Sp09
5423	pairwise	Sp09D05-Sp09D01	AC025159.1	4.90177178657636	1.67673106832822e-06	3.56705286499983e-06	ENSG00000257815	Sp09
5424	pairwise	Sp09D05-Sp09D01	WDR47	4.90175277434085	1.67687957588172e-06	3.56705286499983e-06	ENSG00000085433	Sp09
5425	pairwise	Sp09D05-Sp09D01	AATF	4.90074512521745	1.68476870234376e-06	3.58321109710377e-06	ENSG00000275700	Sp09
5426	pairwise	Sp09D05-Sp09D01	RPAP3	4.89987381305731	1.69161932890572e-06	3.59715538282701e-06	ENSG00000005175	Sp09
5427	pairwise	Sp09D05-Sp09D01	UVRAG	4.8993835149472	1.69548609223809e-06	3.60475086567142e-06	ENSG00000198382	Sp09
5428	pairwise	Sp09D05-Sp09D01	ZNF710-AS1	4.89786050970838	1.70755192545987e-06	3.62977261150181e-06	ENSG00000259291	Sp09
5429	pairwise	Sp09D05-Sp09D01	MRPS18C	4.89740811127499	1.71115196037167e-06	3.63679289213207e-06	ENSG00000163319	Sp09
5430	pairwise	Sp09D05-Sp09D01	DOLK	4.89730680173752	1.71195915252625e-06	3.63787600202214e-06	ENSG00000175283	Sp09
5431	pairwise	Sp09D05-Sp09D01	TRIP4	4.89664595939617	1.71723350677734e-06	3.64844970809055e-06	ENSG00000103671	Sp09
5432	pairwise	Sp09D05-Sp09D01	AP4M1	4.8963325219355	1.71974062085912e-06	3.6531414578632e-06	ENSG00000221838	Sp09
5433	pairwise	Sp09D05-Sp09D01	LRRC47	4.89590731634717	1.72314739857449e-06	3.65974234669443e-06	ENSG00000130764	Sp09
5434	pairwise	Sp09D05-Sp09D01	TTC3	4.89551781163062	1.7262738624454e-06	3.66574569539603e-06	ENSG00000182670	Sp09
5435	pairwise	Sp09D05-Sp09D01	MOCS2	4.89491572127248	1.73111749321853e-06	3.67539273264963e-06	ENSG00000164172	Sp09
5436	pairwise	Sp09D05-Sp09D01	SESN1	4.89453726984434	1.73416873864215e-06	3.68123160790072e-06	ENSG00000080546	Sp09
5437	pairwise	Sp09D05-Sp09D01	LINC01409	4.89376120862196	1.74044196081248e-06	3.6939067657869e-06	ENSG00000237491	Sp09
5438	pairwise	Sp09D05-Sp09D01	NUDT16L1	4.89306324594447	1.74610261023624e-06	3.70527762717202e-06	ENSG00000168101	Sp09
5439	pairwise	Sp09D05-Sp09D01	CXXC4	4.89211725514669	1.75380324021644e-06	3.72097268511731e-06	ENSG00000168772	Sp09
5440	pairwise	Sp09D05-Sp09D01	TUT7	4.89188958732484	1.75566141478806e-06	3.72426874818394e-06	ENSG00000083223	Sp09
5441	pairwise	Sp09D05-Sp09D01	GTF2H5	4.89170647581572	1.75715731113593e-06	3.7267953033721e-06	ENSG00000272047	Sp09
5442	pairwise	Sp09D05-Sp09D01	TOMM20	4.89163619230848	1.75773180664034e-06	3.72736710081148e-06	ENSG00000173726	Sp09
5443	pairwise	Sp09D05-Sp09D01	PHF20	4.88880931814888	1.78098969418441e-06	3.77529621173072e-06	ENSG00000025293	Sp09
5444	pairwise	Sp09D05-Sp09D01	BRPF3	4.88877662422065	1.78126041302763e-06	3.77529621173072e-06	ENSG00000096070	Sp09
5445	pairwise	Sp09D05-Sp09D01	PCDH9	4.88826156157077	1.78553059085697e-06	3.78369066965271e-06	ENSG00000184226	Sp09
5446	pairwise	Sp09D05-Sp09D01	VPS18	4.88776553653917	1.78965228644438e-06	3.79176762595885e-06	ENSG00000104142	Sp09
5447	pairwise	Sp09D05-Sp09D01	TFG	4.88765836660352	1.79054401699862e-06	3.79299958548054e-06	ENSG00000114354	Sp09
5448	pairwise	Sp09D05-Sp09D01	INPP5E	4.88660100578705	1.79936506607793e-06	3.81102528288334e-06	ENSG00000148384	Sp09
5449	pairwise	Sp09D05-Sp09D01	MKNK1	4.88624054717605	1.80238178582494e-06	3.81675339194697e-06	ENSG00000079277	Sp09
5450	pairwise	Sp09D05-Sp09D01	ASTE1	4.8837973130402	1.82295872687638e-06	3.85899055169935e-06	ENSG00000034533	Sp09
5451	pairwise	Sp09D05-Sp09D01	CDK9	4.88315401642745	1.8284142226005e-06	3.86919921607948e-06	ENSG00000136807	Sp09
5452	pairwise	Sp09D05-Sp09D01	SLC9A3-AS1	4.88305779892766	1.82923155317366e-06	3.87025886769608e-06	ENSG00000225138	Sp09
5453	pairwise	Sp09D05-Sp09D01	MFSD14C	4.88277747644882	1.83161479796482e-06	3.87463071554247e-06	ENSG00000196312	Sp09
5454	pairwise	Sp09D05-Sp09D01	FSTL5	4.88260995331055	1.83304047785952e-06	3.87697575118212e-06	ENSG00000168843	Sp09
5455	pairwise	Sp09D05-Sp09D01	DNAJA4	4.88150755660287	1.84244903981106e-06	3.89620126477949e-06	ENSG00000140403	Sp09
5456	pairwise	Sp09D05-Sp09D01	DNAJB12	4.88092410352047	1.8474474724491e-06	3.90609570229856e-06	ENSG00000148719	Sp09
5457	pairwise	Sp09D05-Sp09D01	NAA15	4.88073405294161	1.84907846020244e-06	3.90886809198942e-06	ENSG00000164134	Sp09
5458	pairwise	Sp09D05-Sp09D01	FBXO32	4.88030477904695	1.85276755206871e-06	3.91598950968879e-06	ENSG00000156804	Sp09
5459	pairwise	Sp09D05-Sp09D01	BTBD11	4.87974301445463	1.85760598748176e-06	3.92553728555998e-06	ENSG00000151136	Sp09
5460	pairwise	Sp09D05-Sp09D01	NTPCR	4.87960279677336	1.85881557456496e-06	3.92741451763854e-06	ENSG00000135778	Sp09
5461	pairwise	Sp09D05-Sp09D01	TRAPPC4	4.87854116734436	1.86799844488799e-06	3.9461346101185e-06	ENSG00000196655	Sp09
5462	pairwise	Sp09D05-Sp09D01	ZBTB4	4.8784332238425	1.86893458491665e-06	3.94743007957948e-06	ENSG00000174282	Sp09
5463	pairwise	Sp09D05-Sp09D01	MINDY2	4.87825258638702	1.87050217748668e-06	3.95005858002671e-06	ENSG00000128923	Sp09
5464	pairwise	Sp09D05-Sp09D01	ENY2	4.8781094291895	1.87174541450015e-06	3.95200132854306e-06	ENSG00000120533	Sp09
5465	pairwise	Sp09D05-Sp09D01	NECAB2	4.87798512569195	1.87282556575836e-06	3.95359912647141e-06	ENSG00000103154	Sp09
5466	pairwise	Sp09D05-Sp09D01	PLOD2	4.87793814340519	1.87323398123365e-06	3.95377856018324e-06	ENSG00000152952	Sp09
5467	pairwise	Sp09D05-Sp09D01	UBR1	4.87667361208395	1.88425889989589e-06	3.9763619974499e-06	ENSG00000159459	Sp09
5468	pairwise	Sp09D05-Sp09D01	ZBED1	4.87645712617238	1.88615262528731e-06	3.97967135728985e-06	ENSG00000214717	Sp09
5469	pairwise	Sp09D05-Sp09D01	GREB1	4.87468257613048	1.90174510309462e-06	4.01187815104948e-06	ENSG00000196208	Sp09
5470	pairwise	Sp09D05-Sp09D01	TARSL2	4.87432585326544	1.90489452885879e-06	4.01782878110743e-06	ENSG00000185418	Sp09
5471	pairwise	Sp09D05-Sp09D01	DDX23	4.87416338766975	1.90633057080784e-06	4.02016408972329e-06	ENSG00000174243	Sp09
5472	pairwise	Sp09D05-Sp09D01	ZFP62	4.87240813415065	1.92191220344269e-06	4.05232436824541e-06	ENSG00000196670	Sp09
5473	pairwise	Sp09D05-Sp09D01	MADD	4.87228112778655	1.92304441878578e-06	4.05401241932337e-06	ENSG00000110514	Sp09
5474	pairwise	Sp09D05-Sp09D01	BMP1	4.87118478688543	1.93284472830968e-06	4.07397013854927e-06	ENSG00000168487	Sp09
5475	pairwise	Sp09D05-Sp09D01	SAFB	4.86998839832365	1.94359443949581e-06	4.09592174156804e-06	ENSG00000160633	Sp09
5476	pairwise	Sp09D05-Sp09D01	APTX	4.86991019082561	1.94429915225201e-06	4.09670064396429e-06	ENSG00000137074	Sp09
5477	pairwise	Sp09D05-Sp09D01	SLC35B3	4.86975467278591	1.94570122914185e-06	4.09894839328952e-06	ENSG00000124786	Sp09
5478	pairwise	Sp09D05-Sp09D01	FADS3	4.86961714087689	1.94694196555401e-06	4.10085553564744e-06	ENSG00000221968	Sp09
5479	pairwise	Sp09D05-Sp09D01	USP43	4.86673374877822	1.97313104218463e-06	4.15526480190257e-06	ENSG00000154914	Sp09
5480	pairwise	Sp09D05-Sp09D01	HPS1	4.86669849173265	1.97345336931258e-06	4.15526480190257e-06	ENSG00000107521	Sp09
5481	pairwise	Sp09D05-Sp09D01	GLRA2	4.86662487663827	1.97412653759053e-06	4.15596640641368e-06	ENSG00000101958	Sp09
5482	pairwise	Sp09D05-Sp09D01	SHQ1	4.86627019996667	1.97737296528773e-06	4.16208410823734e-06	ENSG00000144736	Sp09
5483	pairwise	Sp09D05-Sp09D01	ACD	4.86583313740115	1.98138058288134e-06	4.16980162260706e-06	ENSG00000102977	Sp09
5484	pairwise	Sp09D05-Sp09D01	DLX1	4.865757912382	1.98207114507136e-06	4.17053696187562e-06	ENSG00000144355	Sp09
5485	pairwise	Sp09D05-Sp09D01	LRPAP1	4.86556487414468	1.98384429132311e-06	4.1735495545388e-06	ENSG00000163956	Sp09
5486	pairwise	Sp09D05-Sp09D01	DCHS2	4.865258021957	1.98666602659981e-06	4.17876671974926e-06	ENSG00000197410	Sp09
5487	pairwise	Sp09D05-Sp09D01	WIPF2	4.86511555912797	1.98797739653518e-06	4.18080572383324e-06	ENSG00000171475	Sp09
5488	pairwise	Sp09D05-Sp09D01	PXN-AS1	4.8650545969055	1.9885388090962e-06	4.18126710374974e-06	ENSG00000255857	Sp09
5489	pairwise	Sp09D05-Sp09D01	ZNF644	4.86373732294422	2.00070731547628e-06	4.20613016882158e-06	ENSG00000122482	Sp09
5490	pairwise	Sp09D05-Sp09D01	UQCC2	4.86324279354205	2.00529414977354e-06	4.2150483117231e-06	ENSG00000137288	Sp09
5491	pairwise	Sp09D05-Sp09D01	SPATA33	4.86236598809696	2.01345163910967e-06	4.23074016640008e-06	ENSG00000167523	Sp09
5492	pairwise	Sp09D05-Sp09D01	MMP25-AS1	4.86209290095908	2.01599888695783e-06	4.23536456316541e-06	ENSG00000261971	Sp09
5493	pairwise	Sp09D05-Sp09D01	SKAP2	4.86193263042035	2.01749527607866e-06	4.23778002578379e-06	ENSG00000005020	Sp09
5494	pairwise	Sp09D05-Sp09D01	C12orf29	4.85988743436071	2.03668501581904e-06	4.27735343040504e-06	ENSG00000133641	Sp09
5495	pairwise	Sp09D05-Sp09D01	RNF146	4.85946850856569	2.04063742960783e-06	4.28491799672891e-06	ENSG00000118518	Sp09
5496	pairwise	Sp09D05-Sp09D01	ZNF12	4.85927226591068	2.04249145590938e-06	4.28807454035586e-06	ENSG00000164631	Sp09
5497	pairwise	Sp09D05-Sp09D01	GATAD2B	4.85901668544311	2.04490852337789e-06	4.292411864405e-06	ENSG00000143614	Sp09
5498	pairwise	Sp09D05-Sp09D01	AL358216.1	4.85893246865648	2.0457055808151e-06	4.29334776402825e-06	ENSG00000225140	Sp09
5499	pairwise	Sp09D05-Sp09D01	OTUD6B-AS1	4.85870414890826	2.04786798977312e-06	4.29714833075462e-06	ENSG00000253738	Sp09
5500	pairwise	Sp09D05-Sp09D01	SERGEF	4.85831935964261	2.05151731419748e-06	4.3040671299235e-06	ENSG00000129158	Sp09
5501	pairwise	Sp09D05-Sp09D01	PDXK	4.85736166670731	2.06062732932866e-06	4.3224380749902e-06	ENSG00000160209	Sp09
5502	pairwise	Sp09D05-Sp09D01	GTPBP1	4.85681370019157	2.06585740346735e-06	4.3326654241531e-06	ENSG00000100226	Sp09
5503	pairwise	Sp09D05-Sp09D01	SURF2	4.85650614636821	2.06879847150118e-06	4.33808941922846e-06	ENSG00000148291	Sp09
5504	pairwise	Sp09D05-Sp09D01	PFDN1	4.85645960190484	2.06924391798117e-06	4.33827935128104e-06	ENSG00000113068	Sp09
5505	pairwise	Sp09D05-Sp09D01	EHBP1	4.85642225131061	2.06960144298862e-06	4.33828491778737e-06	ENSG00000115504	Sp09
5506	pairwise	Sp09D05-Sp09D01	PTGES3	4.85625935996306	2.07116135905146e-06	4.34081049449753e-06	ENSG00000110958	Sp09
5507	pairwise	Sp09D05-Sp09D01	SORCS1	4.85620682273223	2.07166471987593e-06	4.34112122051479e-06	ENSG00000108018	Sp09
5508	pairwise	Sp09D05-Sp09D01	TMEM60	4.85603229201989	2.07333775255167e-06	4.34388243786533e-06	ENSG00000135211	Sp09
5509	pairwise	Sp09D05-Sp09D01	STRADB	4.85543889159405	2.07903579392945e-06	4.35507412282172e-06	ENSG00000082146	Sp09
5510	pairwise	Sp09D05-Sp09D01	PHB2	4.85482577359944	2.08493905947428e-06	4.36669179408483e-06	ENSG00000215021	Sp09
5511	pairwise	Sp09D05-Sp09D01	CPNE8	4.85400355475609	2.09288102724757e-06	4.38257460741718e-06	ENSG00000139117	Sp09
5512	pairwise	Sp09D05-Sp09D01	KPNA2	4.8534591343859	2.09815576004728e-06	4.39286764284604e-06	ENSG00000182481	Sp09
5513	pairwise	Sp09D05-Sp09D01	TMC7	4.853352998559	2.09918557440353e-06	4.39427117244574e-06	ENSG00000170537	Sp09
5514	pairwise	Sp09D05-Sp09D01	ITGA9	4.85207342379711	2.11163951995906e-06	4.41957778542588e-06	ENSG00000144668	Sp09
5515	pairwise	Sp09D05-Sp09D01	ZNF24	4.85203671779876	2.11199782596793e-06	4.41957778542588e-06	ENSG00000172466	Sp09
5516	pairwise	Sp09D05-Sp09D01	CHUK	4.85181028922209	2.11420940993866e-06	4.4234485771864e-06	ENSG00000213341	Sp09
5517	pairwise	Sp09D05-Sp09D01	SMU1	4.85142140088546	2.11801300017538e-06	4.43064834482272e-06	ENSG00000122692	Sp09
5518	pairwise	Sp09D05-Sp09D01	GABARAPL2	4.8509213064505	2.12291397769162e-06	4.43938135088609e-06	ENSG00000034713	Sp09
5519	pairwise	Sp09D05-Sp09D01	SGIP1	4.85019365221101	2.1300646358215e-06	4.45357280193567e-06	ENSG00000118473	Sp09
5520	pairwise	Sp09D05-Sp09D01	ZNF334	4.84995625915903	2.13240252655123e-06	4.45769851010411e-06	ENSG00000198185	Sp09
5521	pairwise	Sp09D05-Sp09D01	KHDRBS3	4.84938100824031	2.13807798900256e-06	4.46816981711445e-06	ENSG00000131773	Sp09
5522	pairwise	Sp09D05-Sp09D01	PSMC3	4.84937446672206	2.13814261187072e-06	4.46816981711445e-06	ENSG00000165916	Sp09
5523	pairwise	Sp09D05-Sp09D01	PPM1B	4.84884443819838	2.14338497392785e-06	4.47764231496236e-06	ENSG00000138032	Sp09
5524	pairwise	Sp09D05-Sp09D01	CCZ1	4.84884211268845	2.14340800222165e-06	4.47764231496236e-06	ENSG00000122674	Sp09
5525	pairwise	Sp09D05-Sp09D01	BX255925.3	4.8482751750369	2.14902922253374e-06	4.48861818648129e-06	ENSG00000284976	Sp09
5526	pairwise	Sp09D05-Sp09D01	MSTO1	4.8480958975909	2.15080973051856e-06	4.49156968834803e-06	ENSG00000125459	Sp09
5527	pairwise	Sp09D05-Sp09D01	PHAX	4.84796173492388	2.15214310963414e-06	4.49358659526514e-06	ENSG00000164902	Sp09
5528	pairwise	Sp09D05-Sp09D01	ARPC3	4.84786990095218	2.15305626420918e-06	4.49472555156373e-06	ENSG00000111229	Sp09
5529	pairwise	Sp09D05-Sp09D01	GALNT18	4.84745447792245	2.1571917166149e-06	4.50258984729677e-06	ENSG00000110328	Sp09
5530	pairwise	Sp09D05-Sp09D01	PRRC2B	4.84702954691454	2.16142975646917e-06	4.51066554674557e-06	ENSG00000130723	Sp09
5531	pairwise	Sp09D05-Sp09D01	PDE10A	4.84680568542435	2.16366566730889e-06	4.51456098017599e-06	ENSG00000112541	Sp09
5532	pairwise	Sp09D05-Sp09D01	PPP4R1	4.84636492122677	2.16807451683469e-06	4.52298821984712e-06	ENSG00000154845	Sp09
5533	pairwise	Sp09D05-Sp09D01	ATAD3B	4.84479178486457	2.18388105532029e-06	4.55518612886718e-06	ENSG00000160072	Sp09
5534	pairwise	Sp09D05-Sp09D01	AAMP	4.84390774902054	2.19281244896805e-06	4.5730351737691e-06	ENSG00000127837	Sp09
5535	pairwise	Sp09D05-Sp09D01	CMC1	4.84384160211076	2.19348214646458e-06	4.57365158460336e-06	ENSG00000187118	Sp09
5536	pairwise	Sp09D05-Sp09D01	SHISAL1	4.84336141496153	2.1983496770429e-06	4.58301923633177e-06	ENSG00000138944	Sp09
5537	pairwise	Sp09D05-Sp09D01	CAMK1	4.84252284596104	2.20687505891804e-06	4.60000811513608e-06	ENSG00000134072	Sp09
5538	pairwise	Sp09D05-Sp09D01	RTN4R	4.840347125891	2.22914387396989e-06	4.64563311614079e-06	ENSG00000040608	Sp09
5539	pairwise	Sp09D05-Sp09D01	TOX4	4.83914169629945	2.24157489107089e-06	4.66994768973103e-06	ENSG00000092203	Sp09
5540	pairwise	Sp09D05-Sp09D01	ZNF500	4.83823604211708	2.25095848825806e-06	4.68869782227888e-06	ENSG00000103199	Sp09
5541	pairwise	Sp09D05-Sp09D01	AC090241.2	4.83774583380362	2.25605341156291e-06	4.69779699087646e-06	ENSG00000270112	Sp09
5542	pairwise	Sp09D05-Sp09D01	C9orf72	4.83774179936191	2.25609538923809e-06	4.69779699087646e-06	ENSG00000147894	Sp09
5543	pairwise	Sp09D05-Sp09D01	FUT1	4.83654654205429	2.26856511022335e-06	4.72215366464846e-06	ENSG00000174951	Sp09
5544	pairwise	Sp09D05-Sp09D01	TMED1	4.83595591904709	2.27475142923239e-06	4.7342247569571e-06	ENSG00000099203	Sp09
5545	pairwise	Sp09D05-Sp09D01	KLHL7	4.83518439506788	2.28285709177283e-06	4.75028560798688e-06	ENSG00000122550	Sp09
5546	pairwise	Sp09D05-Sp09D01	PIGH	4.83503105731294	2.28447138398064e-06	4.7528357163314e-06	ENSG00000100564	Sp09
5547	pairwise	Sp09D05-Sp09D01	UBE2D2	4.83445929730373	2.29050042037979e-06	4.76456825576704e-06	ENSG00000131508	Sp09
5548	pairwise	Sp09D05-Sp09D01	CYB561D1	4.83436575618047	2.29148824473562e-06	4.76581214560956e-06	ENSG00000174151	Sp09
5549	pairwise	Sp09D05-Sp09D01	UNKL	4.83385357794315	2.29690430962213e-06	4.77626385186777e-06	ENSG00000059145	Sp09
5550	pairwise	Sp09D05-Sp09D01	NKIRAS2	4.8337663280201	2.29782817159599e-06	4.77737234655799e-06	ENSG00000168256	Sp09
5551	pairwise	Sp09D05-Sp09D01	AC114271.1	4.83335272636161	2.30221255426725e-06	4.78567394591346e-06	ENSG00000274425	Sp09
5552	pairwise	Sp09D05-Sp09D01	SDHC	4.83285131434791	2.30753860468419e-06	4.79592986097657e-06	ENSG00000143252	Sp09
5553	pairwise	Sp09D05-Sp09D01	PTRH1	4.83270545695269	2.30909014988909e-06	4.79833878674046e-06	ENSG00000187024	Sp09
5554	pairwise	Sp09D05-Sp09D01	IQCE	4.83186767255667	2.31802153891539e-06	4.81607976091785e-06	ENSG00000106012	Sp09
5555	pairwise	Sp09D05-Sp09D01	IFT22	4.83167059204225	2.32012740201301e-06	4.81963593706186e-06	ENSG00000128581	Sp09
5556	pairwise	Sp09D05-Sp09D01	ZNF720	4.8311150805973	2.32607315257025e-06	4.83116620628123e-06	ENSG00000197302	Sp09
5557	pairwise	Sp09D05-Sp09D01	CRKL	4.83098015688928	2.32751948752066e-06	4.83334902920673e-06	ENSG00000099942	Sp09
5558	pairwise	Sp09D05-Sp09D01	MTG2	4.82975078492428	2.34073799371964e-06	4.85914789832274e-06	ENSG00000101181	Sp09
5559	pairwise	Sp09D05-Sp09D01	NCAPD3	4.82964889436592	2.34183679304966e-06	4.86060353056573e-06	ENSG00000151503	Sp09
5560	pairwise	Sp09D05-Sp09D01	EXOC3-AS1	4.82953565348137	2.34305858000082e-06	4.86231389246478e-06	ENSG00000221990	Sp09
5561	pairwise	Sp09D05-Sp09D01	VPS29	4.82813717255865	2.35819800679691e-06	4.89290065055877e-06	ENSG00000111237	Sp09
5562	pairwise	Sp09D05-Sp09D01	GID4	4.82802371787829	2.35943035841085e-06	4.89462686773674e-06	ENSG00000141034	Sp09
5563	pairwise	Sp09D05-Sp09D01	TTLL7	4.82730960982914	2.36720133101202e-06	4.90991453539565e-06	ENSG00000137941	Sp09
5564	pairwise	Sp09D05-Sp09D01	PAOX	4.82576977769585	2.38404208297465e-06	4.94316731078105e-06	ENSG00000148832	Sp09
5565	pairwise	Sp09D05-Sp09D01	KCNIP1	4.82457408288859	2.39719882923814e-06	4.96876156111161e-06	ENSG00000182132	Sp09
5566	pairwise	Sp09D05-Sp09D01	RABGAP1	4.82173849614876	2.4286808996701e-06	5.03316223062671e-06	ENSG00000011454	Sp09
5567	pairwise	Sp09D05-Sp09D01	MIR4500HG	4.8208077423328	2.43910133251052e-06	5.0539006423629e-06	ENSG00000228824	Sp09
5568	pairwise	Sp09D05-Sp09D01	COL20A1	4.82030954564702	2.44469671300134e-06	5.06463604752439e-06	ENSG00000101203	Sp09
5569	pairwise	Sp09D05-Sp09D01	PCNX4	4.818980015784	2.45968975661386e-06	5.09429484775576e-06	ENSG00000126773	Sp09
5570	pairwise	Sp09D05-Sp09D01	SLC35A2	4.818966164768	2.45984642014742e-06	5.09429484775576e-06	ENSG00000102100	Sp09
5571	pairwise	Sp09D05-Sp09D01	ITPR1	4.8185196448522	2.46490200040569e-06	5.10390022949856e-06	ENSG00000150995	Sp09
5572	pairwise	Sp09D05-Sp09D01	HUS1	4.81700701974049	2.48210288210723e-06	5.13864652561574e-06	ENSG00000136273	Sp09
5573	pairwise	Sp09D05-Sp09D01	B4GALT3	4.81436709087707	2.51240095536432e-06	5.20049131041802e-06	ENSG00000158850	Sp09
5574	pairwise	Sp09D05-Sp09D01	M6PR	4.81370419017361	2.52006487446357e-06	5.21547199768362e-06	ENSG00000003056	Sp09
5575	pairwise	Sp09D05-Sp09D01	PURG	4.8121167892115	2.53850896119552e-06	5.25275424011769e-06	ENSG00000172733	Sp09
5576	pairwise	Sp09D05-Sp09D01	IGSF3	4.81126091782086	2.54850737640164e-06	5.27255079988324e-06	ENSG00000143061	Sp09
5577	pairwise	Sp09D05-Sp09D01	MEX3C	4.81110792241767	2.55029869214508e-06	5.27536404593462e-06	ENSG00000176624	Sp09
5578	pairwise	Sp09D05-Sp09D01	MEN1	4.81023478659911	2.56054491262294e-06	5.29566258785577e-06	ENSG00000133895	Sp09
5579	pairwise	Sp09D05-Sp09D01	TMEM106B	4.80984841006888	2.5650917022532e-06	5.30416881935815e-06	ENSG00000106460	Sp09
5580	pairwise	Sp09D05-Sp09D01	SH2B1	4.80945370150012	2.56974458926216e-06	5.31289152777438e-06	ENSG00000178188	Sp09
5581	pairwise	Sp09D05-Sp09D01	NUDT22	4.80922130278463	2.57248795190119e-06	5.31766405343118e-06	ENSG00000149761	Sp09
5582	pairwise	Sp09D05-Sp09D01	ANKRD33B	4.80901004481423	2.57498421058277e-06	5.32192425602271e-06	ENSG00000164236	Sp09
5583	pairwise	Sp09D05-Sp09D01	ZNF607	4.80844633302735	2.58165657126694e-06	5.33481264092939e-06	ENSG00000198182	Sp09
5584	pairwise	Sp09D05-Sp09D01	LARS2	4.80719710440282	2.59650256604173e-06	5.36458405777592e-06	ENSG00000011376	Sp09
5585	pairwise	Sp09D05-Sp09D01	CBY1	4.80519202584072	2.62050362855522e-06	5.41234277058415e-06	ENSG00000100211	Sp09
5586	pairwise	Sp09D05-Sp09D01	DENND4A	4.80474766253709	2.62585163470532e-06	5.42247233687037e-06	ENSG00000174485	Sp09
5587	pairwise	Sp09D05-Sp09D01	EBLN3P	4.80463560239062	2.62720196480156e-06	5.42434453972287e-06	ENSG00000281649	Sp09
5588	pairwise	Sp09D05-Sp09D01	SNAP29	4.80430047889194	2.63124421988149e-06	5.43177314894481e-06	ENSG00000099940	Sp09
5589	pairwise	Sp09D05-Sp09D01	ATAD1	4.80415070195152	2.63305276791845e-06	5.4345889055889e-06	ENSG00000138138	Sp09
5590	pairwise	Sp09D05-Sp09D01	UTP14A	4.80259749376437	2.65187855096445e-06	5.4725211488083e-06	ENSG00000156697	Sp09
5591	pairwise	Sp09D05-Sp09D01	MPV17L2	4.80176760289258	2.66199049809604e-06	5.49072229665406e-06	ENSG00000254858	Sp09
5592	pairwise	Sp09D05-Sp09D01	BMPR2	4.80173487081551	2.66239008965533e-06	5.49072229665406e-06	ENSG00000204217	Sp09
5593	pairwise	Sp09D05-Sp09D01	DPP8	4.80172627531578	2.66249503268428e-06	5.49072229665406e-06	ENSG00000074603	Sp09
5594	pairwise	Sp09D05-Sp09D01	RAB5A	4.80143313222954	2.66607642725681e-06	5.49718069205844e-06	ENSG00000144566	Sp09
5595	pairwise	Sp09D05-Sp09D01	TMEM192	4.80110466896231	2.67009486067343e-06	5.50453788730736e-06	ENSG00000170088	Sp09
5596	pairwise	Sp09D05-Sp09D01	ACSL4	4.80086783417283	2.67299593426667e-06	5.50958949526388e-06	ENSG00000068366	Sp09
5597	pairwise	Sp09D05-Sp09D01	CBLL1	4.80060198125057	2.67625608584797e-06	5.51537940820827e-06	ENSG00000105879	Sp09
5598	pairwise	Sp09D05-Sp09D01	RNF144A	4.8000355204822	2.68321539476362e-06	5.52878951643101e-06	ENSG00000151692	Sp09
5599	pairwise	Sp09D05-Sp09D01	COX15	4.7998505943186	2.6854911028828e-06	5.53254612954874e-06	ENSG00000014919	Sp09
5600	pairwise	Sp09D05-Sp09D01	NDUFA1	4.79980038562618	2.68610929438972e-06	5.53288729973283e-06	ENSG00000125356	Sp09
5601	pairwise	Sp09D05-Sp09D01	UST	4.7997005815243	2.6873385343143e-06	5.53448678941919e-06	ENSG00000111962	Sp09
5602	pairwise	Sp09D05-Sp09D01	VASH1	4.79912228989751	2.69447177389563e-06	5.54824278859257e-06	ENSG00000071246	Sp09
5603	pairwise	Sp09D05-Sp09D01	PPA2	4.79882875445308	2.69809952920739e-06	5.55477715469188e-06	ENSG00000138777	Sp09
5604	pairwise	Sp09D05-Sp09D01	TOM1	4.7979121936573	2.70945751900871e-06	5.57722144635149e-06	ENSG00000100284	Sp09
5605	pairwise	Sp09D05-Sp09D01	CSNK2A1	4.79772036692175	2.71184046252311e-06	5.58118681049579e-06	ENSG00000101266	Sp09
5606	pairwise	Sp09D05-Sp09D01	GALC	4.79729428255151	2.71714068096516e-06	5.59115381666371e-06	ENSG00000054983	Sp09
5607	pairwise	Sp09D05-Sp09D01	AL137786.1	4.79615836971235	2.73131961912112e-06	5.61938444021469e-06	ENSG00000258702	Sp09
5608	pairwise	Sp09D05-Sp09D01	LUZP2	4.79586208733176	2.73502966629214e-06	5.62607061592149e-06	ENSG00000187398	Sp09
5609	pairwise	Sp09D05-Sp09D01	WRAP53	4.79456402982907	2.75134135399803e-06	5.65772044619444e-06	ENSG00000141499	Sp09
5610	pairwise	Sp09D05-Sp09D01	ANO8	4.79414810720888	2.7565877666506e-06	5.66755557472311e-06	ENSG00000074855	Sp09
5611	pairwise	Sp09D05-Sp09D01	COMMD7	4.79343887162606	2.76555628238188e-06	5.685038767802e-06	ENSG00000149600	Sp09
5612	pairwise	Sp09D05-Sp09D01	VTI1A	4.79309032473215	2.76997408607639e-06	5.69316294591189e-06	ENSG00000151532	Sp09
5613	pairwise	Sp09D05-Sp09D01	NUP155	4.79182142989173	2.78611483148088e-06	5.72537465369873e-06	ENSG00000113569	Sp09
5614	pairwise	Sp09D05-Sp09D01	EFR3A	4.79163942205989	2.78843745990429e-06	5.72918452896301e-06	ENSG00000132294	Sp09
5615	pairwise	Sp09D05-Sp09D01	GLRX5	4.79066725833045	2.80087506500564e-06	5.75377208363198e-06	ENSG00000182512	Sp09
5616	pairwise	Sp09D05-Sp09D01	RIOX2	4.78940486036453	2.81710577463597e-06	5.78614215304516e-06	ENSG00000170854	Sp09
5617	pairwise	Sp09D05-Sp09D01	RFC4	4.78770216954213	2.83914119159116e-06	5.83042181542112e-06	ENSG00000163918	Sp09
5618	pairwise	Sp09D05-Sp09D01	AC008969.1	4.78759354536877	2.8405525842384e-06	5.83234050089258e-06	ENSG00000176593	Sp09
5619	pairwise	Sp09D05-Sp09D01	NUDC	4.78690317620109	2.84953863726581e-06	5.84980853746005e-06	ENSG00000090273	Sp09
5620	pairwise	Sp09D05-Sp09D01	SDHAF3	4.78468023456113	2.87865988371975e-06	5.9085992408452e-06	ENSG00000196636	Sp09
5621	pairwise	Sp09D05-Sp09D01	ZNF561-AS1	4.78314482241575	2.89894174588458e-06	5.94922995525247e-06	ENSG00000267106	Sp09
5622	pairwise	Sp09D05-Sp09D01	KAT5	4.78308281684454	2.89976369191773e-06	5.94991794791781e-06	ENSG00000172977	Sp09
5623	pairwise	Sp09D05-Sp09D01	RITA1	4.77780107844281	2.97061001973084e-06	6.09426203913567e-06	ENSG00000139405	Sp09
5624	pairwise	Sp09D05-Sp09D01	RRM1	4.77649566316851	2.98837588735465e-06	6.12968040652863e-06	ENSG00000167325	Sp09
5625	pairwise	Sp09D05-Sp09D01	SH2D5	4.77629629513897	2.99109816715359e-06	6.13423504335726e-06	ENSG00000189410	Sp09
5626	pairwise	Sp09D05-Sp09D01	CC2D1A	4.7760006558747	2.99513939234936e-06	6.14149263191395e-06	ENSG00000132024	Sp09
5627	pairwise	Sp09D05-Sp09D01	PDZD8	4.7757840782105	2.99810323208798e-06	6.14653899249967e-06	ENSG00000165650	Sp09
5628	pairwise	Sp09D05-Sp09D01	ZNF579	4.77559568808546	3.0006836299188e-06	6.15079768205187e-06	ENSG00000218891	Sp09
5629	pairwise	Sp09D05-Sp09D01	CERK	4.77529744133242	3.00477312686252e-06	6.15814777466795e-06	ENSG00000100422	Sp09
5630	pairwise	Sp09D05-Sp09D01	ELK1	4.77511759016249	3.00724180706536e-06	6.1621741688525e-06	ENSG00000126767	Sp09
5631	pairwise	Sp09D05-Sp09D01	CDC37L1	4.77499211704385	3.00896523990646e-06	6.16467237436844e-06	ENSG00000106993	Sp09
5632	pairwise	Sp09D05-Sp09D01	GOSR2	4.77492353258992	3.00990768272272e-06	6.16496497535872e-06	ENSG00000108433	Sp09
5633	pairwise	Sp09D05-Sp09D01	SLC35E3	4.77490832885161	3.01011664113834e-06	6.16496497535872e-06	ENSG00000175782	Sp09
5634	pairwise	Sp09D05-Sp09D01	BBOF1	4.77418439209049	3.02008256099418e-06	6.18433991761371e-06	ENSG00000119636	Sp09
5635	pairwise	Sp09D05-Sp09D01	GAL	4.77346431247275	3.03002696062673e-06	6.2036643097742e-06	ENSG00000069482	Sp09
5636	pairwise	Sp09D05-Sp09D01	BTAF1	4.77328558795524	3.03250006072327e-06	6.20768808478599e-06	ENSG00000095564	Sp09
5637	pairwise	Sp09D05-Sp09D01	SAP130	4.77222554470447	3.04720848810474e-06	6.23570869887519e-06	ENSG00000136715	Sp09
5638	pairwise	Sp09D05-Sp09D01	ATP5PD	4.7720434935231	3.04974142032175e-06	6.23984750852442e-06	ENSG00000167863	Sp09
5639	pairwise	Sp09D05-Sp09D01	GRB2	4.77163777870374	3.05539356148941e-06	6.25036584491434e-06	ENSG00000177885	Sp09
5640	pairwise	Sp09D05-Sp09D01	SIAH1	4.77070902063661	3.06837045886362e-06	6.27481245560517e-06	ENSG00000196470	Sp09
5641	pairwise	Sp09D05-Sp09D01	CHADL	4.77060280979701	3.06985785370415e-06	6.27680419159279e-06	ENSG00000100399	Sp09
5642	pairwise	Sp09D05-Sp09D01	MEX3D	4.77028398454469	3.07432691679164e-06	6.28458822414027e-06	ENSG00000181588	Sp09
5643	pairwise	Sp09D05-Sp09D01	PLD1	4.7702578863788	3.07469301992499e-06	6.28458822414027e-06	ENSG00000075651	Sp09
5644	pairwise	Sp09D05-Sp09D01	GPD1	4.7693061977898	3.08807200769422e-06	6.31087935373819e-06	ENSG00000167588	Sp09
5645	pairwise	Sp09D05-Sp09D01	PTPRD-AS1	4.76736467039325	3.11554069671698e-06	6.36595103081481e-06	ENSG00000225706	Sp09
5646	pairwise	Sp09D05-Sp09D01	MRFAP1	4.76728018811806	3.11674128634531e-06	6.36733994411286e-06	ENSG00000179010	Sp09
5647	pairwise	Sp09D05-Sp09D01	SSNA1	4.76581920519225	3.13757426140805e-06	6.40882963169814e-06	ENSG00000176101	Sp09
5648	pairwise	Sp09D05-Sp09D01	ZNF770	4.76495443460671	3.14996873580769e-06	6.433071800075e-06	ENSG00000198146	Sp09
5649	pairwise	Sp09D05-Sp09D01	MAN1C1	4.76383729164031	3.16605032112282e-06	6.46483467107507e-06	ENSG00000117643	Sp09
5650	pairwise	Sp09D05-Sp09D01	ALDH5A1	4.7632129239939	3.17507274191386e-06	6.48217506177304e-06	ENSG00000112294	Sp09
5651	pairwise	Sp09D05-Sp09D01	GRK2	4.76311333113675	3.17651419975974e-06	6.4840350796565e-06	ENSG00000173020	Sp09
5652	pairwise	Sp09D05-Sp09D01	AXIN1	4.76262900303986	3.18353313047354e-06	6.49651258702392e-06	ENSG00000103126	Sp09
5653	pairwise	Sp09D05-Sp09D01	ZNF518A	4.76261820916433	3.18368972669614e-06	6.49651258702392e-06	ENSG00000177853	Sp09
5654	pairwise	Sp09D05-Sp09D01	GART	4.76248281650657	3.18565461807645e-06	6.49943720059824e-06	ENSG00000159131	Sp09
5655	pairwise	Sp09D05-Sp09D01	WASHC2A	4.76244009611263	3.18627484227122e-06	6.49961787865271e-06	ENSG00000099290	Sp09
5656	pairwise	Sp09D05-Sp09D01	LRCH2	4.76162221418445	3.19817152240025e-06	6.52279727416468e-06	ENSG00000130224	Sp09
5657	pairwise	Sp09D05-Sp09D01	ASPH	4.76136436562255	3.20193099082619e-06	6.52937554009178e-06	ENSG00000198363	Sp09
5658	pairwise	Sp09D05-Sp09D01	SDF2L1	4.76131154677383	3.20270162301239e-06	6.52985779541802e-06	ENSG00000128228	Sp09
5659	pairwise	Sp09D05-Sp09D01	BBS1	4.761044563791	3.20659966966501e-06	6.53671518453473e-06	ENSG00000174483	Sp09
5660	pairwise	Sp09D05-Sp09D01	REXO4	4.7597981456989	3.22485845789918e-06	6.57284005465445e-06	ENSG00000148300	Sp09
5661	pairwise	Sp09D05-Sp09D01	SPRTN	4.75762727794325	3.25689923836034e-06	6.63703837122107e-06	ENSG00000010072	Sp09
5662	pairwise	Sp09D05-Sp09D01	BET1L	4.75726362850903	3.26229644022767e-06	6.64692899696388e-06	ENSG00000177951	Sp09
5663	pairwise	Sp09D05-Sp09D01	CCDC25	4.75709613833842	3.26478519208801e-06	6.65089134698816e-06	ENSG00000147419	Sp09
5664	pairwise	Sp09D05-Sp09D01	HSPBP1	4.75659793885596	3.27219881463538e-06	6.66488345700059e-06	ENSG00000133265	Sp09
5665	pairwise	Sp09D05-Sp09D01	GPR137	4.75586467913519	3.28313987564571e-06	6.68605446939344e-06	ENSG00000173264	Sp09
5666	pairwise	Sp09D05-Sp09D01	LNP1	4.75526106008935	3.29217302488327e-06	6.70333364910025e-06	ENSG00000206535	Sp09
5667	pairwise	Sp09D05-Sp09D01	CCDC127	4.75482482749232	3.29871615700018e-06	6.71553788831428e-06	ENSG00000164366	Sp09
5668	pairwise	Sp09D05-Sp09D01	RIC1	4.75394217389322	3.31199362758761e-06	6.74144557063912e-06	ENSG00000107036	Sp09
5669	pairwise	Sp09D05-Sp09D01	RSBN1L	4.75223332068203	3.33784600902546e-06	6.79180550271908e-06	ENSG00000187257	Sp09
5670	pairwise	Sp09D05-Sp09D01	COA3	4.75178251236231	3.34469844212293e-06	6.80461615159806e-06	ENSG00000183978	Sp09
5671	pairwise	Sp09D05-Sp09D01	TSN	4.75090636167188	3.35805504996076e-06	6.83065274305661e-06	ENSG00000211460	Sp09
5672	pairwise	Sp09D05-Sp09D01	SLC29A1	4.75072997405521	3.36075023100106e-06	6.83499776642621e-06	ENSG00000112759	Sp09
5673	pairwise	Sp09D05-Sp09D01	GMPR2	4.75049943200145	3.36427603092122e-06	6.8410303522974e-06	ENSG00000100938	Sp09
5674	pairwise	Sp09D05-Sp09D01	AC125616.1	4.75046198587113	3.36484905083543e-06	6.84105764950327e-06	ENSG00000256008	Sp09
5675	pairwise	Sp09D05-Sp09D01	COG1	4.74960105666536	3.37804942362191e-06	6.86675327631823e-06	ENSG00000166685	Sp09
5676	pairwise	Sp09D05-Sp09D01	ADGRA1	4.74892661527169	3.38842531028216e-06	6.88449262292155e-06	ENSG00000197177	Sp09
5677	pairwise	Sp09D05-Sp09D01	DGCR8	4.74892399948278	3.38846561244327e-06	6.88449262292155e-06	ENSG00000128191	Sp09
5678	pairwise	Sp09D05-Sp09D01	RCBTB1	4.74847788073692	3.39534585117519e-06	6.8969620943576e-06	ENSG00000136144	Sp09
5679	pairwise	Sp09D05-Sp09D01	STK19	4.74845291537707	3.39573127574139e-06	6.8969620943576e-06	ENSG00000204344	Sp09
5680	pairwise	Sp09D05-Sp09D01	TMEM241	4.7479636507383	3.40329324883842e-06	6.91117275200161e-06	ENSG00000134490	Sp09
5681	pairwise	Sp09D05-Sp09D01	NEIL1	4.74787172979154	3.40471577118691e-06	6.9129131876366e-06	ENSG00000140398	Sp09
5682	pairwise	Sp09D05-Sp09D01	ADRA2A	4.74628954663876	3.42929091507192e-06	6.96165417415381e-06	ENSG00000150594	Sp09
5683	pairwise	Sp09D05-Sp09D01	ANKRD28	4.74596548877285	3.43434538568892e-06	6.97075748631031e-06	ENSG00000206560	Sp09
5684	pairwise	Sp09D05-Sp09D01	SIDT2	4.74573320180332	3.43797288617815e-06	6.97696190795615e-06	ENSG00000149577	Sp09
5685	pairwise	Sp09D05-Sp09D01	ASB13	4.74564170513265	3.43940275461486e-06	6.9775470752019e-06	ENSG00000196372	Sp09
5686	pairwise	Sp09D05-Sp09D01	PLCXD1	4.74556058223251	3.4406709861514e-06	6.97896180615577e-06	ENSG00000182378	Sp09
5687	pairwise	Sp09D05-Sp09D01	PANK4	4.74413930971512	3.4629636992355e-06	7.02301446966723e-06	ENSG00000157881	Sp09
5688	pairwise	Sp09D05-Sp09D01	AP3M2	4.7437521355005	3.46906064316821e-06	7.03421236734639e-06	ENSG00000070718	Sp09
5689	pairwise	Sp09D05-Sp09D01	GNB2	4.74355507494524	3.47216778666805e-06	7.03934513963796e-06	ENSG00000172354	Sp09
5690	pairwise	Sp09D05-Sp09D01	SARNP	4.74337787648428	3.47496404715581e-06	7.04384604153205e-06	ENSG00000205323	Sp09
5691	pairwise	Sp09D05-Sp09D01	ZNF420	4.74194249654977	3.49769508769847e-06	7.08874709003875e-06	ENSG00000197050	Sp09
5692	pairwise	Sp09D05-Sp09D01	HTR3B	4.74114503837952	3.5103857322452e-06	7.11328784629497e-06	ENSG00000149305	Sp09
5693	pairwise	Sp09D05-Sp09D01	LCOR	4.7406192816412	3.51877683217525e-06	7.12910950834313e-06	ENSG00000196233	Sp09
5694	pairwise	Sp09D05-Sp09D01	IVNS1ABP	4.73778192213386	3.56439614185678e-06	7.22033849779604e-06	ENSG00000116679	Sp09
5695	pairwise	Sp09D05-Sp09D01	TXN2	4.73768073712815	3.56603349013167e-06	7.22245848523189e-06	ENSG00000100348	Sp09
5696	pairwise	Sp09D05-Sp09D01	ELOC	4.73761041357393	3.5671718739712e-06	7.22356736115586e-06	ENSG00000154582	Sp09
5697	pairwise	Sp09D05-Sp09D01	GID8	4.73617131749563	3.59054478807921e-06	7.26969361283014e-06	ENSG00000101193	Sp09
5698	pairwise	Sp09D05-Sp09D01	ZNF213	4.73584112370525	3.5959283848343e-06	7.27938806169884e-06	ENSG00000085644	Sp09
5699	pairwise	Sp09D05-Sp09D01	BRMS1L	4.73574949305741	3.59742374266122e-06	7.28120947914461e-06	ENSG00000100916	Sp09
5700	pairwise	Sp09D05-Sp09D01	RBM12	4.73567375381256	3.59866021486626e-06	7.28174042216931e-06	ENSG00000244462	Sp09
5701	pairwise	Sp09D05-Sp09D01	C1orf122	4.73566045580612	3.59887735220834e-06	7.28174042216931e-06	ENSG00000197982	Sp09
5702	pairwise	Sp09D05-Sp09D01	EIF3L	4.73534863709331	3.60397252676942e-06	7.28968835174293e-06	ENSG00000100129	Sp09
5703	pairwise	Sp09D05-Sp09D01	MAOB	4.73534707498778	3.60399806936068e-06	7.28968835174293e-06	ENSG00000069535	Sp09
5704	pairwise	Sp09D05-Sp09D01	TRIM17	4.73521852163081	3.60610069339706e-06	7.29273465289977e-06	ENSG00000162931	Sp09
5705	pairwise	Sp09D05-Sp09D01	AP1G2	4.73506265819382	3.60865158879884e-06	7.29668635015975e-06	ENSG00000213983	Sp09
5706	pairwise	Sp09D05-Sp09D01	SLC25A17	4.73495804616286	3.61036466814069e-06	7.29894295816437e-06	ENSG00000100372	Sp09
5707	pairwise	Sp09D05-Sp09D01	MROH1	4.73483615430969	3.6123617032261e-06	7.30177278801903e-06	ENSG00000179832	Sp09
5708	pairwise	Sp09D05-Sp09D01	SLC66A2	4.73374941641495	3.63021359683848e-06	7.33664427531004e-06	ENSG00000122490	Sp09
5709	pairwise	Sp09D05-Sp09D01	AP003486.1	4.7311590076207	3.67311008908839e-06	7.42088429005215e-06	ENSG00000255455	Sp09
5710	pairwise	Sp09D05-Sp09D01	ERVK3-1	4.7309934876422	3.67586760619893e-06	7.42522826929642e-06	ENSG00000142396	Sp09
5711	pairwise	Sp09D05-Sp09D01	CLINT1	4.73083255422218	3.67855062634907e-06	7.42942035471954e-06	ENSG00000113282	Sp09
5712	pairwise	Sp09D05-Sp09D01	MRPS30-DT	4.73060447997446	3.68235622709398e-06	7.43587791150048e-06	ENSG00000251141	Sp09
5713	pairwise	Sp09D05-Sp09D01	JOSD1	4.73041879843058	3.685457274843e-06	7.44091084805213e-06	ENSG00000100221	Sp09
5714	pairwise	Sp09D05-Sp09D01	TCEAL1	4.73016794712594	3.6896507149237e-06	7.44814729028107e-06	ENSG00000172465	Sp09
5715	pairwise	Sp09D05-Sp09D01	STOX1	4.72974035139775	3.69680936970887e-06	7.46136611271107e-06	ENSG00000165730	Sp09
5716	pairwise	Sp09D05-Sp09D01	KIAA0319L	4.72937059665831	3.70301046703104e-06	7.47264822704763e-06	ENSG00000142687	Sp09
5717	pairwise	Sp09D05-Sp09D01	UBTD1	4.7283338425506	3.72045123626281e-06	7.50660445012591e-06	ENSG00000165886	Sp09
5718	pairwise	Sp09D05-Sp09D01	KCNT2	4.72628102216687	3.75521871915928e-06	7.57550310919509e-06	ENSG00000162687	Sp09
5719	pairwise	Sp09D05-Sp09D01	PAXIP1-AS1	4.72574231749895	3.76439422368688e-06	7.59276016904342e-06	ENSG00000273344	Sp09
5720	pairwise	Sp09D05-Sp09D01	ATXN3	4.72527999613069	3.77228595949537e-06	7.60742260884706e-06	ENSG00000066427	Sp09
5721	pairwise	Sp09D05-Sp09D01	RPS6KA4	4.72511956845818	3.7750281547149e-06	7.61169704624603e-06	ENSG00000162302	Sp09
5722	pairwise	Sp09D05-Sp09D01	PLEKHM2	4.72419653176815	3.79084302880671e-06	7.6423245427378e-06	ENSG00000116786	Sp09
5723	pairwise	Sp09D05-Sp09D01	EPB41L5	4.72351007071182	3.80264592546116e-06	7.66485514241759e-06	ENSG00000115109	Sp09
5724	pairwise	Sp09D05-Sp09D01	SRGAP3	4.72303447774467	3.81084395942491e-06	7.68011332079947e-06	ENSG00000196220	Sp09
5725	pairwise	Sp09D05-Sp09D01	FXR1	4.72230170144893	3.82350855314381e-06	7.7043665835146e-06	ENSG00000114416	Sp09
5726	pairwise	Sp09D05-Sp09D01	PIM1	4.72212750459014	3.82652516667112e-06	7.70917438407291e-06	ENSG00000137193	Sp09
5727	pairwise	Sp09D05-Sp09D01	TOR3A	4.72187814274662	3.83084742590456e-06	7.71661060828527e-06	ENSG00000186283	Sp09
5728	pairwise	Sp09D05-Sp09D01	NSUN3	4.72120549713787	3.84253006793216e-06	7.73886821754047e-06	ENSG00000178694	Sp09
5729	pairwise	Sp09D05-Sp09D01	SDC3	4.72109657174089	3.84442513432389e-06	7.74125734929214e-06	ENSG00000162512	Sp09
5730	pairwise	Sp09D05-Sp09D01	ZNF138	4.72106452835797	3.84498279140301e-06	7.74125734929214e-06	ENSG00000197008	Sp09
5731	pairwise	Sp09D05-Sp09D01	MRPL49	4.72046113966582	3.85549825142683e-06	7.76115035792739e-06	ENSG00000149792	Sp09
5732	pairwise	Sp09D05-Sp09D01	RGMB	4.7198399804773	3.8663523635893e-06	7.78171841371076e-06	ENSG00000174136	Sp09
5733	pairwise	Sp09D05-Sp09D01	CDC42SE1	4.71965817465911	3.86953480049847e-06	7.78684163557099e-06	ENSG00000197622	Sp09
5734	pairwise	Sp09D05-Sp09D01	ARHGAP32	4.71939317960286	3.87417795459032e-06	7.79490215517885e-06	ENSG00000134909	Sp09
5735	pairwise	Sp09D05-Sp09D01	CD276	4.71847193676623	3.89036149121837e-06	7.82617561792735e-06	ENSG00000103855	Sp09
5736	pairwise	Sp09D05-Sp09D01	SAP30BP	4.71781094147144	3.9020133770399e-06	7.84832404315774e-06	ENSG00000161526	Sp09
5737	pairwise	Sp09D05-Sp09D01	CCDC93	4.71748365272662	3.9077952001068e-06	7.85736781600422e-06	ENSG00000125633	Sp09
5738	pairwise	Sp09D05-Sp09D01	DHX30	4.7168187915749	3.91956595609688e-06	7.87973915692886e-06	ENSG00000132153	Sp09
5739	pairwise	Sp09D05-Sp09D01	C12orf76	4.7166845155451	3.92194733482605e-06	7.88210288985739e-06	ENSG00000174456	Sp09
5740	pairwise	Sp09D05-Sp09D01	ZNF592	4.71667978605363	3.92203123754622e-06	7.88210288985739e-06	ENSG00000166716	Sp09
5741	pairwise	Sp09D05-Sp09D01	PPWD1	4.71645859035291	3.92595725487691e-06	7.88869616056381e-06	ENSG00000113593	Sp09
5742	pairwise	Sp09D05-Sp09D01	DGKI	4.71625592172455	3.92955775961853e-06	7.89463329685071e-06	ENSG00000157680	Sp09
5743	pairwise	Sp09D05-Sp09D01	DROSHA	4.71532383520569	3.94615774527483e-06	7.92668065001392e-06	ENSG00000113360	Sp09
5744	pairwise	Sp09D05-Sp09D01	TXLNG	4.71499636681255	3.95200582126557e-06	7.93712356907698e-06	ENSG00000086712	Sp09
5745	pairwise	Sp09D05-Sp09D01	PDZD11	4.71492161770082	3.95334189479692e-06	7.93850273717022e-06	ENSG00000120509	Sp09
5746	pairwise	Sp09D05-Sp09D01	EIF3B	4.71415360568963	3.96709466678325e-06	7.9648106916448e-06	ENSG00000106263	Sp09
5747	pairwise	Sp09D05-Sp09D01	AC067773.1	4.71323920333974	3.98352899480727e-06	7.99649293292593e-06	ENSG00000270866	Sp09
5748	pairwise	Sp09D05-Sp09D01	CRLS1	4.71267294898132	3.99373902818413e-06	8.01567224093761e-06	ENSG00000088766	Sp09
5749	pairwise	Sp09D05-Sp09D01	FARSA	4.7125597910703	3.99578238069042e-06	8.01845692776434e-06	ENSG00000179115	Sp09
5750	pairwise	Sp09D05-Sp09D01	ARL1	4.71244495602535	3.9978570483643e-06	8.021303531307e-06	ENSG00000120805	Sp09
5751	pairwise	Sp09D05-Sp09D01	MAP3K10	4.71001073118929	4.04208005803442e-06	8.10870179019869e-06	ENSG00000130758	Sp09
5752	pairwise	Sp09D05-Sp09D01	SRP9	4.70957041831439	4.05012950291277e-06	8.12351651732709e-06	ENSG00000143742	Sp09
5753	pairwise	Sp09D05-Sp09D01	SUV39H1	4.7090284559673	4.06005843637029e-06	8.1420955355359e-06	ENSG00000101945	Sp09
5754	pairwise	Sp09D05-Sp09D01	STRIP1	4.70766359148545	4.08516726921982e-06	8.19110543975928e-06	ENSG00000143093	Sp09
5755	pairwise	Sp09D05-Sp09D01	UTP23	4.7075718640234	4.08686009719736e-06	8.19315590164607e-06	ENSG00000147679	Sp09
5756	pairwise	Sp09D05-Sp09D01	ZC3H4	4.7068143755652	4.10086539749635e-06	8.2198851425468e-06	ENSG00000130749	Sp09
5757	pairwise	Sp09D05-Sp09D01	MRPL20-AS1	4.70662181533796	4.10443303592428e-06	8.2256875187171e-06	ENSG00000224870	Sp09
5758	pairwise	Sp09D05-Sp09D01	MEF2D	4.70472713298885	4.13969645968987e-06	8.29499905256658e-06	ENSG00000116604	Sp09
5759	pairwise	Sp09D05-Sp09D01	CLDND2	4.70350672590487	4.16256484422479e-06	8.33945513284956e-06	ENSG00000160318	Sp09
5760	pairwise	Sp09D05-Sp09D01	NSL1	4.70346043789593	4.16343459619248e-06	8.33983089274997e-06	ENSG00000117697	Sp09
5761	pairwise	Sp09D05-Sp09D01	GFER	4.7032228706194	4.16790124384535e-06	8.34741033846812e-06	ENSG00000127554	Sp09
5762	pairwise	Sp09D05-Sp09D01	HNRNPR	4.70271359945812	4.1774919300179e-06	8.36524796797196e-06	ENSG00000125944	Sp09
5763	pairwise	Sp09D05-Sp09D01	TXNL4B	4.7015219102172	4.20001722692551e-06	8.40897651476653e-06	ENSG00000140830	Sp09
5764	pairwise	Sp09D05-Sp09D01	HOMER2	4.70130188151644	4.20418898915656e-06	8.41595061281135e-06	ENSG00000103942	Sp09
5765	pairwise	Sp09D05-Sp09D01	PDPN	4.70102052235608	4.20952940073394e-06	8.42526144793262e-06	ENSG00000162493	Sp09
5766	pairwise	Sp09D05-Sp09D01	SCMH1	4.70097881212666	4.2103216489617e-06	8.42546769660448e-06	ENSG00000010803	Sp09
5767	pairwise	Sp09D05-Sp09D01	LRRC6	4.70070021981912	4.21561694537513e-06	8.43468365911799e-06	ENSG00000129295	Sp09
5768	pairwise	Sp09D05-Sp09D01	STK25	4.69973962252142	4.23392460224715e-06	8.46992771436286e-06	ENSG00000115694	Sp09
5769	pairwise	Sp09D05-Sp09D01	CFAP36	4.69946287040345	4.23921331748351e-06	8.47912022353337e-06	ENSG00000163001	Sp09
5770	pairwise	Sp09D05-Sp09D01	OGA	4.69941537342736	4.24012162152998e-06	8.47954961936921e-06	ENSG00000198408	Sp09
5771	pairwise	Sp09D05-Sp09D01	GPC5	4.69932282492679	4.24189200307265e-06	8.48170260673261e-06	ENSG00000179399	Sp09
5772	pairwise	Sp09D05-Sp09D01	ANKRD50	4.69917879087559	4.24464868072227e-06	8.48582667568762e-06	ENSG00000151458	Sp09
5773	pairwise	Sp09D05-Sp09D01	RXFP1	4.69797010487659	4.2678499402687e-06	8.53081516020027e-06	ENSG00000171509	Sp09
5774	pairwise	Sp09D05-Sp09D01	UCHL3	4.69751537454619	4.27661028943799e-06	8.5469283616772e-06	ENSG00000118939	Sp09
5775	pairwise	Sp09D05-Sp09D01	PTPRE	4.69746851486465	4.2775140223215e-06	8.54733718909453e-06	ENSG00000132334	Sp09
5776	pairwise	Sp09D05-Sp09D01	PAFAH1B2	4.69631108520476	4.29989464354783e-06	8.59065403127509e-06	ENSG00000168092	Sp09
5777	pairwise	Sp09D05-Sp09D01	TAF15	4.69556975732666	4.31428856001749e-06	8.61800288336828e-06	ENSG00000270647	Sp09
5778	pairwise	Sp09D05-Sp09D01	NDUFB10	4.69477027278452	4.32986370846337e-06	8.6477019826768e-06	ENSG00000140990	Sp09
5779	pairwise	Sp09D05-Sp09D01	PTGER3	4.69420438051064	4.34092086799264e-06	8.66836942358871e-06	ENSG00000050628	Sp09
5780	pairwise	Sp09D05-Sp09D01	USP33	4.69397644537146	4.34538225247934e-06	8.67586118513146e-06	ENSG00000077254	Sp09
5781	pairwise	Sp09D05-Sp09D01	CCDC14	4.69387911596021	4.34728863123472e-06	8.67825008439655e-06	ENSG00000175455	Sp09
5782	pairwise	Sp09D05-Sp09D01	JKAMP	4.69364361059448	4.35190477984024e-06	8.68604668302806e-06	ENSG00000050130	Sp09
5783	pairwise	Sp09D05-Sp09D01	PAK4	4.69247869302959	4.37480792389328e-06	8.73033412823952e-06	ENSG00000130669	Sp09
5784	pairwise	Sp09D05-Sp09D01	CENPV	4.69205754793103	4.38311650056627e-06	8.74548706045743e-06	ENSG00000166582	Sp09
5785	pairwise	Sp09D05-Sp09D01	AC093227.1	4.69179144674677	4.3883741246436e-06	8.75454857600654e-06	ENSG00000267152	Sp09
5786	pairwise	Sp09D05-Sp09D01	RAP2C	4.68987227345941	4.42647350538614e-06	8.82911382009227e-06	ENSG00000123728	Sp09
5787	pairwise	Sp09D05-Sp09D01	IBTK	4.68966242774328	4.43065863635336e-06	8.8360198742936e-06	ENSG00000005700	Sp09
5788	pairwise	Sp09D05-Sp09D01	MPHOSPH9	4.68954362204684	4.43302976921822e-06	8.83930662676442e-06	ENSG00000051825	Sp09
5789	pairwise	Sp09D05-Sp09D01	NDUFS6	4.68934167956217	4.43706295812162e-06	8.84590584850568e-06	ENSG00000145494	Sp09
5790	pairwise	Sp09D05-Sp09D01	ARID1A	4.68803121879484	4.46332148908721e-06	8.89535461429592e-06	ENSG00000117713	Sp09
5791	pairwise	Sp09D05-Sp09D01	C12orf65	4.68771666840164	4.46964658296985e-06	8.90650847217709e-06	ENSG00000130921	Sp09
5792	pairwise	Sp09D05-Sp09D01	XPR1	4.68708444599334	4.48238567711211e-06	8.93043756562836e-06	ENSG00000143324	Sp09
5793	pairwise	Sp09D05-Sp09D01	PSMD10	4.68650976320384	4.4939957133404e-06	8.9521097597501e-06	ENSG00000101843	Sp09
5794	pairwise	Sp09D05-Sp09D01	ABCC1	4.68633270982706	4.49757847133196e-06	8.95778703356684e-06	ENSG00000103222	Sp09
5795	pairwise	Sp09D05-Sp09D01	TNFRSF25	4.68561882245058	4.51205225674368e-06	8.98515048683686e-06	ENSG00000215788	Sp09
5796	pairwise	Sp09D05-Sp09D01	DPP3	4.68394456844262	4.54617336565347e-06	9.05162367998595e-06	ENSG00000254986	Sp09
5797	pairwise	Sp09D05-Sp09D01	RBBP9	4.68331806920274	4.55900516108366e-06	9.07569420196185e-06	ENSG00000089050	Sp09
5798	pairwise	Sp09D05-Sp09D01	SELENOT	4.6832376821656	4.56065415149798e-06	9.07749869782853e-06	ENSG00000198843	Sp09
5799	pairwise	Sp09D05-Sp09D01	PMPCA	4.68301701813726	4.56518361762504e-06	9.08503495449555e-06	ENSG00000165688	Sp09
5800	pairwise	Sp09D05-Sp09D01	AMY2B	4.68255174344469	4.57474829973906e-06	9.10258755929524e-06	ENSG00000240038	Sp09
5801	pairwise	Sp09D05-Sp09D01	Z83843.1	4.68245251886025	4.57679056235671e-06	9.10422480066791e-06	ENSG00000271533	Sp09
5802	pairwise	Sp09D05-Sp09D01	RTRAF	4.68243940294351	4.57706058281431e-06	9.10422480066791e-06	ENSG00000087302	Sp09
5803	pairwise	Sp09D05-Sp09D01	CAMKMT	4.68204117556694	4.5852662950184e-06	9.11906303182038e-06	ENSG00000143919	Sp09
5804	pairwise	Sp09D05-Sp09D01	RACGAP1	4.68197733539889	4.58658307724483e-06	9.12019813261517e-06	ENSG00000161800	Sp09
5805	pairwise	Sp09D05-Sp09D01	EMSY	4.68180436255997	4.59015268663749e-06	9.12581177331978e-06	ENSG00000158636	Sp09
5806	pairwise	Sp09D05-Sp09D01	CRNKL1	4.68087428048269	4.60939256114706e-06	9.16257301788989e-06	ENSG00000101343	Sp09
5807	pairwise	Sp09D05-Sp09D01	CYBC1	4.67961037049444	4.63566264416463e-06	9.21329472035645e-06	ENSG00000178927	Sp09
5808	pairwise	Sp09D05-Sp09D01	NIF3L1	4.67952003516575	4.63754575671334e-06	9.21553915406707e-06	ENSG00000196290	Sp09
5809	pairwise	Sp09D05-Sp09D01	SDK2	4.67852686671851	4.65829780467427e-06	9.25376838838851e-06	ENSG00000069188	Sp09
5810	pairwise	Sp09D05-Sp09D01	PMPCB	4.67804391782297	4.66842122275646e-06	9.27237196558859e-06	ENSG00000105819	Sp09
5811	pairwise	Sp09D05-Sp09D01	WDR5	4.67796775784335	4.67001959709357e-06	9.27403989188904e-06	ENSG00000196363	Sp09
5812	pairwise	Sp09D05-Sp09D01	PSME3	4.67747525760751	4.68036846658508e-06	9.29308177748945e-06	ENSG00000131467	Sp09
5813	pairwise	Sp09D05-Sp09D01	TMEM169	4.67732927993667	4.68344012666632e-06	9.29767059897625e-06	ENSG00000163449	Sp09
5814	pairwise	Sp09D05-Sp09D01	BZW1	4.67726130438895	4.6848711298357e-06	9.29900139019994e-06	ENSG00000082153	Sp09
5815	pairwise	Sp09D05-Sp09D01	SH3RF1	4.67710485022277	4.68816636206338e-06	9.30403145717935e-06	ENSG00000154447	Sp09
5816	pairwise	Sp09D05-Sp09D01	TIMM23B	4.67669614022727	4.69678513709282e-06	9.31962316198015e-06	ENSG00000204152	Sp09
5817	pairwise	Sp09D05-Sp09D01	FLRT1	4.67607210081978	4.70997417919113e-06	9.34427691343907e-06	ENSG00000126500	Sp09
5818	pairwise	Sp09D05-Sp09D01	TMEM135	4.675759886915	4.71658618873677e-06	9.35587638444054e-06	ENSG00000166575	Sp09
5819	pairwise	Sp09D05-Sp09D01	BRIX1	4.67564088783154	4.71910868272372e-06	9.35936139621958e-06	ENSG00000113460	Sp09
5820	pairwise	Sp09D05-Sp09D01	LINC01616	4.67507358750963	4.73115196065198e-06	9.38172469083056e-06	ENSG00000261340	Sp09
5821	pairwise	Sp09D05-Sp09D01	BEND6	4.67322086812698	4.77069013404213e-06	9.45859339744811e-06	ENSG00000151917	Sp09
5822	pairwise	Sp09D05-Sp09D01	TMEM50B	4.67217077055651	4.79324099799932e-06	9.50176280209853e-06	ENSG00000142188	Sp09
5823	pairwise	Sp09D05-Sp09D01	CDKL3	4.67152282248742	4.80720688651162e-06	9.52790275415119e-06	ENSG00000006837	Sp09
5824	pairwise	Sp09D05-Sp09D01	SCAF8	4.67116029047375	4.81503800364637e-06	9.54187706185393e-06	ENSG00000213079	Sp09
5825	pairwise	Sp09D05-Sp09D01	AL023284.4	4.67088236018654	4.82104994472878e-06	9.55147232522791e-06	ENSG00000260418	Sp09
5826	pairwise	Sp09D05-Sp09D01	HIST3H2A	4.67086421971397	4.82144259459971e-06	9.55147232522791e-06	ENSG00000181218	Sp09
5827	pairwise	Sp09D05-Sp09D01	FAM20C	4.67051448231172	4.82901867291475e-06	9.56493086137116e-06	ENSG00000177706	Sp09
5828	pairwise	Sp09D05-Sp09D01	TRAPPC2L	4.67029082361667	4.83386962059968e-06	9.57298819242364e-06	ENSG00000167515	Sp09
5829	pairwise	Sp09D05-Sp09D01	OCIAD2	4.6699129055756	4.84207697798055e-06	9.58768886553485e-06	ENSG00000145247	Sp09
5830	pairwise	Sp09D05-Sp09D01	PRDX3	4.66961620888404	4.84852983196566e-06	9.59891128676602e-06	ENSG00000165672	Sp09
5831	pairwise	Sp09D05-Sp09D01	CNOT8	4.66952116329661	4.85059872900615e-06	9.60145230927789e-06	ENSG00000155508	Sp09
5832	pairwise	Sp09D05-Sp09D01	C9orf85	4.66943787580135	4.85241238182061e-06	9.60273086139312e-06	ENSG00000155621	Sp09
5833	pairwise	Sp09D05-Sp09D01	MYBBP1A	4.66941936101191	4.85281564512775e-06	9.60273086139312e-06	ENSG00000132382	Sp09
5834	pairwise	Sp09D05-Sp09D01	MRPL21	4.66907449965666	4.86033283734874e-06	9.61604935047555e-06	ENSG00000197345	Sp09
5835	pairwise	Sp09D05-Sp09D01	GGH	4.66839315171519	4.87521765724744e-06	9.64393784139967e-06	ENSG00000137563	Sp09
5836	pairwise	Sp09D05-Sp09D01	TMEM267	4.66817804272037	4.87992607064335e-06	9.6516900523564e-06	ENSG00000151881	Sp09
5837	pairwise	Sp09D05-Sp09D01	DHX33	4.66769642628339	4.8904838201561e-06	9.6710069073776e-06	ENSG00000005100	Sp09
5838	pairwise	Sp09D05-Sp09D01	ASCC2	4.66751089601797	4.89455678752264e-06	9.67749583171023e-06	ENSG00000100325	Sp09
5839	pairwise	Sp09D05-Sp09D01	EIF3I	4.66659002730318	4.91482112991161e-06	9.71599099501446e-06	ENSG00000084623	Sp09
5840	pairwise	Sp09D05-Sp09D01	APOOL	4.66595053340143	4.9289411496094e-06	9.74232911139449e-06	ENSG00000155008	Sp09
5841	pairwise	Sp09D05-Sp09D01	ALKBH8	4.66583978772271	4.93139037924459e-06	9.74559446916668e-06	ENSG00000137760	Sp09
5842	pairwise	Sp09D05-Sp09D01	SLC10A3	4.66564579244939	4.93568356616936e-06	9.75162849899052e-06	ENSG00000126903	Sp09
5843	pairwise	Sp09D05-Sp09D01	SART3	4.66562973743486	4.93603903081827e-06	9.75162849899052e-06	ENSG00000075856	Sp09
5844	pairwise	Sp09D05-Sp09D01	RASAL2	4.66374410226474	4.97795973720973e-06	9.83285793947147e-06	ENSG00000075391	Sp09
5845	pairwise	Sp09D05-Sp09D01	AC008771.1	4.66361416726547	4.9808609961013e-06	9.83699930167018e-06	ENSG00000249042	Sp09
5846	pairwise	Sp09D05-Sp09D01	HECA	4.66320719748883	4.98995858039499e-06	9.85337484175881e-06	ENSG00000112406	Sp09
5847	pairwise	Sp09D05-Sp09D01	VPS28	4.66262748339289	5.00294541058907e-06	9.87742371518918e-06	ENSG00000160948	Sp09
5848	pairwise	Sp09D05-Sp09D01	LRP11	4.66245601055645	5.00679300198479e-06	9.88342393819862e-06	ENSG00000120256	Sp09
5849	pairwise	Sp09D05-Sp09D01	KLHL36	4.66227968975428	5.01075234644653e-06	9.88842607656375e-06	ENSG00000135686	Sp09
5850	pairwise	Sp09D05-Sp09D01	KIAA0586	4.66227112498846	5.01094474800102e-06	9.88842607656375e-06	ENSG00000100578	Sp09
5851	pairwise	Sp09D05-Sp09D01	ZMYM2	4.66113864576664	5.03644788410644e-06	9.93714902892207e-06	ENSG00000121741	Sp09
5852	pairwise	Sp09D05-Sp09D01	NDUFS4	4.66103727058812	5.03873691318525e-06	9.94006112049213e-06	ENSG00000164258	Sp09
5853	pairwise	Sp09D05-Sp09D01	CLASRP	4.6604432746716	5.05216935919496e-06	9.96495166443342e-06	ENSG00000104859	Sp09
5854	pairwise	Sp09D05-Sp09D01	VPS8	4.66019852990271	5.05771397127145e-06	9.97427864152176e-06	ENSG00000156931	Sp09
5855	pairwise	Sp09D05-Sp09D01	PIGBOS1	4.66012036559956	5.05948599223918e-06	9.97616391211676e-06	ENSG00000225973	Sp09
5856	pairwise	Sp09D05-Sp09D01	PPP1R9B	4.65991049747819	5.0642467584021e-06	9.98394075495335e-06	ENSG00000108819	Sp09
5857	pairwise	Sp09D05-Sp09D01	UTP15	4.65979906149293	5.06677638818868e-06	9.98731721148123e-06	ENSG00000164338	Sp09
5858	pairwise	Sp09D05-Sp09D01	RGL1	4.65934183789505	5.07716824531273e-06	1.00061876187245e-05	ENSG00000143344	Sp09
5859	pairwise	Sp09D05-Sp09D01	AC011445.2	4.65877648585244	5.09004605011478e-06	1.00299505097765e-05	ENSG00000269246	Sp09
5860	pairwise	Sp09D05-Sp09D01	SNRNP200	4.65795941177359	5.108713277442e-06	1.00651119769103e-05	ENSG00000144028	Sp09
5861	pairwise	Sp09D05-Sp09D01	CLN8	4.65776851643594	5.11308404704104e-06	1.00720999798706e-05	ENSG00000182372	Sp09
5862	pairwise	Sp09D05-Sp09D01	TARS2	4.65747481446265	5.11981572735614e-06	1.00837356640775e-05	ENSG00000143374	Sp09
5863	pairwise	Sp09D05-Sp09D01	SLC24A3	4.65740442955112	5.12143022440339e-06	1.00852906722505e-05	ENSG00000185052	Sp09
5864	pairwise	Sp09D05-Sp09D01	EP300	4.65669153681852	5.13781029647419e-06	1.01153532517152e-05	ENSG00000100393	Sp09
5865	pairwise	Sp09D05-Sp09D01	EED	4.65666803202248	5.13835122234368e-06	1.01153532517152e-05	ENSG00000074266	Sp09
5866	pairwise	Sp09D05-Sp09D01	SORT1	4.65586698981798	5.15681876859429e-06	1.01500739729617e-05	ENSG00000134243	Sp09
5867	pairwise	Sp09D05-Sp09D01	FAM207A	4.65521000623104	5.17201282699734e-06	1.01783414053513e-05	ENSG00000160256	Sp09
5868	pairwise	Sp09D05-Sp09D01	HHIP	4.65512243212837	5.17404140677092e-06	1.01806947042933e-05	ENSG00000164161	Sp09
5869	pairwise	Sp09D05-Sp09D01	FAM162A	4.65490340466638	5.17911834746036e-06	1.01890443832802e-05	ENSG00000114023	Sp09
5870	pairwise	Sp09D05-Sp09D01	ABCA7	4.65464303378257	5.18515984843949e-06	1.01992886801565e-05	ENSG00000064687	Sp09
5871	pairwise	Sp09D05-Sp09D01	TTBK2	4.65389706479546	5.20250649914193e-06	1.02317635057931e-05	ENSG00000128881	Sp09
5872	pairwise	Sp09D05-Sp09D01	TMEM203	4.65368146560358	5.20753041195802e-06	1.0239996668198e-05	ENSG00000187713	Sp09
5873	pairwise	Sp09D05-Sp09D01	SLC27A5	4.65260909015781	5.23258849972963e-06	1.02876156978441e-05	ENSG00000083807	Sp09
5874	pairwise	Sp09D05-Sp09D01	MPP5	4.6523782067155	5.23799870083688e-06	1.02965965778631e-05	ENSG00000072415	Sp09
5875	pairwise	Sp09D05-Sp09D01	KRI1	4.65226268276668	5.24070774984186e-06	1.03002656337326e-05	ENSG00000129347	Sp09
5876	pairwise	Sp09D05-Sp09D01	PRKRA	4.65173133827761	5.25318521965951e-06	1.03231296110493e-05	ENSG00000180228	Sp09
5877	pairwise	Sp09D05-Sp09D01	SENP5	4.65164938216761	5.25511232551193e-06	1.03252568594316e-05	ENSG00000119231	Sp09
5878	pairwise	Sp09D05-Sp09D01	NUFIP2	4.65078195405792	5.27555070274556e-06	1.03637485683857e-05	ENSG00000108256	Sp09
5879	pairwise	Sp09D05-Sp09D01	CKS2	4.65060259774221	5.27978624351182e-06	1.03704027678233e-05	ENSG00000123975	Sp09
5880	pairwise	Sp09D05-Sp09D01	CCDC58	4.64769593533589	5.34888601667e-06	1.05044388038218e-05	ENSG00000160124	Sp09
5881	pairwise	Sp09D05-Sp09D01	ST7L	4.64708833859207	5.36343999253247e-06	1.05313289284789e-05	ENSG00000007341	Sp09
5882	pairwise	Sp09D05-Sp09D01	CDK13	4.64559987514605	5.39925498483502e-06	1.05999505684291e-05	ENSG00000065883	Sp09
5883	pairwise	Sp09D05-Sp09D01	NOLC1	4.64357917583567	5.44824519722192e-06	1.06926950611716e-05	ENSG00000166197	Sp09
5884	pairwise	Sp09D05-Sp09D01	AC121493.1	4.6432011582644	5.4574573270985e-06	1.07090555094349e-05	ENSG00000270059	Sp09
5885	pairwise	Sp09D05-Sp09D01	WDR73	4.64248311330425	5.4749971003864e-06	1.07417492460638e-05	ENSG00000177082	Sp09
5886	pairwise	Sp09D05-Sp09D01	UBP1	4.64231562215652	5.4790962276634e-06	1.0748066653271e-05	ENSG00000153560	Sp09
5887	pairwise	Sp09D05-Sp09D01	HOMER3	4.6413534992674	5.50270023224615e-06	1.07926376286233e-05	ENSG00000051128	Sp09
5888	pairwise	Sp09D05-Sp09D01	MTREX	4.64013316022434	5.53277999646384e-06	1.08498934001878e-05	ENSG00000039123	Sp09
5889	pairwise	Sp09D05-Sp09D01	RNFT2	4.63977795178315	5.54156512661799e-06	1.08653782955742e-05	ENSG00000135119	Sp09
5890	pairwise	Sp09D05-Sp09D01	KCNN2	4.63973178124639	5.54270801713343e-06	1.08658764447492e-05	ENSG00000080709	Sp09
5891	pairwise	Sp09D05-Sp09D01	YEATS2	4.6394845034105	5.54883291624764e-06	1.08761395544536e-05	ENSG00000163872	Sp09
5892	pairwise	Sp09D05-Sp09D01	SSTR2	4.63854786042434	5.57209205208654e-06	1.09199784124331e-05	ENSG00000180616	Sp09
5893	pairwise	Sp09D05-Sp09D01	CHTF18	4.63814689129164	5.58207776430826e-06	1.09377946255279e-05	ENSG00000127586	Sp09
5894	pairwise	Sp09D05-Sp09D01	CHMP4B	4.63803927564648	5.58476074943018e-06	1.094129810285e-05	ENSG00000101421	Sp09
5895	pairwise	Sp09D05-Sp09D01	TBC1D23	4.63761350627555	5.59538786108361e-06	1.09603615769504e-05	ENSG00000036054	Sp09
5896	pairwise	Sp09D05-Sp09D01	ZFPL1	4.6374975060526	5.59828657478062e-06	1.09642828222834e-05	ENSG00000162300	Sp09
5897	pairwise	Sp09D05-Sp09D01	SYNC	4.63739482963728	5.60085354787382e-06	1.09675531992243e-05	ENSG00000162520	Sp09
5898	pairwise	Sp09D05-Sp09D01	IQSEC1	4.6370415421263	5.60969461199013e-06	1.09831064432382e-05	ENSG00000144711	Sp09
5899	pairwise	Sp09D05-Sp09D01	CLIP2	4.63620251579718	5.63074523049359e-06	1.10225557154178e-05	ENSG00000106665	Sp09
5900	pairwise	Sp09D05-Sp09D01	MGRN1	4.63512232546824	5.65795850017883e-06	1.10740542210513e-05	ENSG00000102858	Sp09
5901	pairwise	Sp09D05-Sp09D01	CCNY	4.63376941160828	5.69222114872211e-06	1.11375485824468e-05	ENSG00000108100	Sp09
5902	pairwise	Sp09D05-Sp09D01	C1orf159	4.63329691075567	5.70423426507292e-06	1.11592677053155e-05	ENSG00000131591	Sp09
5903	pairwise	Sp09D05-Sp09D01	LRRN2	4.63315621505671	5.70781610185705e-06	1.11644882952324e-05	ENSG00000170382	Sp09
5904	pairwise	Sp09D05-Sp09D01	TCERG1	4.633068378876	5.71005333663408e-06	1.11670775940412e-05	ENSG00000113649	Sp09
5905	pairwise	Sp09D05-Sp09D01	HIF1AN	4.632896639528	5.71443006944718e-06	1.11738495839718e-05	ENSG00000166135	Sp09
5906	pairwise	Sp09D05-Sp09D01	SNRPC	4.63197571240099	5.7379548073995e-06	1.12180549369037e-05	ENSG00000124562	Sp09
5907	pairwise	Sp09D05-Sp09D01	SMG5	4.63180105354812	5.74242690767756e-06	1.12250030294784e-05	ENSG00000198952	Sp09
5908	pairwise	Sp09D05-Sp09D01	ENKD1	4.63176211154154	5.74342446629067e-06	1.12251581295609e-05	ENSG00000124074	Sp09
5909	pairwise	Sp09D05-Sp09D01	HAX1	4.63139734516403	5.75277661436633e-06	1.12416390841797e-05	ENSG00000143575	Sp09
5910	pairwise	Sp09D05-Sp09D01	LETMD1	4.6313096306507	5.75502768897266e-06	1.1244178366842e-05	ENSG00000050426	Sp09
5911	pairwise	Sp09D05-Sp09D01	COX7A2L	4.63127504170096	5.75591560079322e-06	1.1244178366842e-05	ENSG00000115944	Sp09
5912	pairwise	Sp09D05-Sp09D01	ZGPAT	4.62995874275422	5.7898036843197e-06	1.13085716633341e-05	ENSG00000197114	Sp09
5913	pairwise	Sp09D05-Sp09D01	GYG1	4.62991916979574	5.79082545724769e-06	1.13087605774526e-05	ENSG00000163754	Sp09
5914	pairwise	Sp09D05-Sp09D01	RASSF5	4.62922370832766	5.80881061436664e-06	1.13420715158333e-05	ENSG00000266094	Sp09
5915	pairwise	Sp09D05-Sp09D01	AC107373.2	4.62869661117434	5.822477552609e-06	1.13669415650982e-05	ENSG00000272157	Sp09
5916	pairwise	Sp09D05-Sp09D01	PSMC4	4.62671453489792	5.87414777367757e-06	1.14659837990114e-05	ENSG00000013275	Sp09
5917	pairwise	Sp09D05-Sp09D01	ZNF117	4.62569665548392	5.90085385928443e-06	1.1516273695682e-05	ENSG00000152926	Sp09
5918	pairwise	Sp09D05-Sp09D01	RASGRP1	4.62537746156331	5.90925258966961e-06	1.15308240875836e-05	ENSG00000172575	Sp09
5919	pairwise	Sp09D05-Sp09D01	ABCB9	4.62501724248944	5.91874460706803e-06	1.15475028441441e-05	ENSG00000150967	Sp09
5920	pairwise	Sp09D05-Sp09D01	GAR1	4.62462264944036	5.92915924605195e-06	1.15659760304747e-05	ENSG00000109534	Sp09
5921	pairwise	Sp09D05-Sp09D01	ZFAND2B	4.62420092311425	5.94030952409396e-06	1.15858781001992e-05	ENSG00000158552	Sp09
5922	pairwise	Sp09D05-Sp09D01	DNAJC18	4.62414193165008	5.94187084343948e-06	1.15870746627927e-05	ENSG00000170464	Sp09
5923	pairwise	Sp09D05-Sp09D01	CHFR	4.62199747749724	5.99889677039444e-06	1.16964135595011e-05	ENSG00000072609	Sp09
5924	pairwise	Sp09D05-Sp09D01	MED11	4.62190863423634	6.00127064375677e-06	1.16991761473332e-05	ENSG00000161920	Sp09
5925	pairwise	Sp09D05-Sp09D01	VAPB	4.62054344597132	6.03786208308527e-06	1.17686326475953e-05	ENSG00000124164	Sp09
5926	pairwise	Sp09D05-Sp09D01	SLC30A6	4.61900238189056	6.07942558951158e-06	1.18458683187407e-05	ENSG00000152683	Sp09
5927	pairwise	Sp09D05-Sp09D01	LINC02352	4.61889827060805	6.08224344749084e-06	1.18494703020838e-05	ENSG00000259448	Sp09
5928	pairwise	Sp09D05-Sp09D01	ELOVL2	4.61873358688043	6.08670331592735e-06	1.18562696043996e-05	ENSG00000197977	Sp09
5929	pairwise	Sp09D05-Sp09D01	ADPGK	4.61867481678458	6.08829565523377e-06	1.18574819794859e-05	ENSG00000159322	Sp09
5930	pairwise	Sp09D05-Sp09D01	LINC02731	4.61675146569151	6.14062949727907e-06	1.19575016891106e-05	ENSG00000204241	Sp09
5931	pairwise	Sp09D05-Sp09D01	USO1	4.61619167515292	6.15594240750925e-06	1.19854110418539e-05	ENSG00000138768	Sp09
5932	pairwise	Sp09D05-Sp09D01	SPTSSA	4.61604416015432	6.1599837525852e-06	1.1991369645757e-05	ENSG00000165389	Sp09
5933	pairwise	Sp09D05-Sp09D01	ZNF653	4.61557025401416	6.17298424878627e-06	1.20147639613775e-05	ENSG00000161914	Sp09
5934	pairwise	Sp09D05-Sp09D01	YEATS4	4.61536747048104	6.17855519983776e-06	1.20236926644407e-05	ENSG00000127337	Sp09
5935	pairwise	Sp09D05-Sp09D01	HTRA2	4.61528380675377	6.18085505324455e-06	1.20262538637458e-05	ENSG00000115317	Sp09
5936	pairwise	Sp09D05-Sp09D01	TBC1D16	4.61496537490174	6.18961604518904e-06	1.2041383856212e-05	ENSG00000167291	Sp09
5937	pairwise	Sp09D05-Sp09D01	PPP1CB	4.61444824577513	6.20386925090045e-06	1.20671919796751e-05	ENSG00000213639	Sp09
5938	pairwise	Sp09D05-Sp09D01	TMEM199	4.61406483403274	6.21445730093799e-06	1.20858639045445e-05	ENSG00000244045	Sp09
5939	pairwise	Sp09D05-Sp09D01	MARCH7	4.61356691776617	6.22823339364433e-06	1.21107290022748e-05	ENSG00000136536	Sp09
5940	pairwise	Sp09D05-Sp09D01	PCNT	4.61320680114039	6.23821522656863e-06	1.21262809897919e-05	ENSG00000160299	Sp09
5941	pairwise	Sp09D05-Sp09D01	FGF13	4.61277565562632	6.25018611335764e-06	1.21476192743716e-05	ENSG00000129682	Sp09
5942	pairwise	Sp09D05-Sp09D01	LTK	4.61103178379134	6.29883118652358e-06	1.22382726089083e-05	ENSG00000062524	Sp09
5943	pairwise	Sp09D05-Sp09D01	MCTS1	4.61087459803208	6.30323371927256e-06	1.22448803778972e-05	ENSG00000232119	Sp09
5944	pairwise	Sp09D05-Sp09D01	PKNOX1	4.610581487913	6.31145119637979e-06	1.22588959128921e-05	ENSG00000160199	Sp09
5945	pairwise	Sp09D05-Sp09D01	PSMC1	4.60996490325258	6.32877109916768e-06	1.22905840647061e-05	ENSG00000100764	Sp09
5946	pairwise	Sp09D05-Sp09D01	BLOC1S6	4.60973805255867	6.33515485231745e-06	1.23010273299843e-05	ENSG00000104164	Sp09
5947	pairwise	Sp09D05-Sp09D01	NDEL1	4.60965418804136	6.33751643292037e-06	1.23036586298954e-05	ENSG00000166579	Sp09
5948	pairwise	Sp09D05-Sp09D01	PPP6R3	4.60893737101801	6.35773621871204e-06	1.23409535207613e-05	ENSG00000110075	Sp09
5949	pairwise	Sp09D05-Sp09D01	RIOK1	4.60885523497579	6.36005705095557e-06	1.23434985629357e-05	ENSG00000124784	Sp09
5950	pairwise	Sp09D05-Sp09D01	BCL11A	4.6080355097024	6.38326388545083e-06	1.23865715872439e-05	ENSG00000119866	Sp09
5951	pairwise	Sp09D05-Sp09D01	SMARCA4	4.60637933720305	6.4303998452823e-06	1.24757466552424e-05	ENSG00000127616	Sp09
5952	pairwise	Sp09D05-Sp09D01	SAP30L	4.60634921790829	6.43126015716463e-06	1.24757466552424e-05	ENSG00000164576	Sp09
5953	pairwise	Sp09D05-Sp09D01	C1orf21	4.60624934471368	6.43411367581316e-06	1.24793018700327e-05	ENSG00000116667	Sp09
5954	pairwise	Sp09D05-Sp09D01	ANXA7	4.60574510834478	6.44853903652632e-06	1.2505296592883e-05	ENSG00000138279	Sp09
5955	pairwise	Sp09D05-Sp09D01	RRAGD	4.60535488070539	6.45972415503294e-06	1.25247717448306e-05	ENSG00000025039	Sp09
5956	pairwise	Sp09D05-Sp09D01	FMN1	4.60532328065648	6.46063072579971e-06	1.25247717448306e-05	ENSG00000248905	Sp09
5957	pairwise	Sp09D05-Sp09D01	AC012213.4	4.60499088535301	6.47017420280917e-06	1.25412842285305e-05	ENSG00000271830	Sp09
5958	pairwise	Sp09D05-Sp09D01	NDUFA6	4.60471534664955	6.4780955390291e-06	1.25546477432833e-05	ENSG00000184983	Sp09
5959	pairwise	Sp09D05-Sp09D01	MTA3	4.60450588817208	6.48412340753048e-06	1.25643380340878e-05	ENSG00000057935	Sp09
5960	pairwise	Sp09D05-Sp09D01	ZNF22	4.60436434851041	6.48819974030704e-06	1.25702443463159e-05	ENSG00000165512	Sp09
5961	pairwise	Sp09D05-Sp09D01	LYSMD1	4.6041806948693	6.49349262864672e-06	1.25785053692293e-05	ENSG00000163155	Sp09
5962	pairwise	Sp09D05-Sp09D01	ABHD10	4.60274793681333	6.53492752162423e-06	1.26567631419291e-05	ENSG00000144827	Sp09
5963	pairwise	Sp09D05-Sp09D01	PWWP2A	4.60242693881942	6.5442455013423e-06	1.26728023529082e-05	ENSG00000170234	Sp09
5964	pairwise	Sp09D05-Sp09D01	RRP7A	4.60165751469232	6.56663254188429e-06	1.271414045368e-05	ENSG00000189306	Sp09
5965	pairwise	Sp09D05-Sp09D01	GRIN3A	4.60160377845766	6.56819879261233e-06	1.27151591828481e-05	ENSG00000198785	Sp09
5966	pairwise	Sp09D05-Sp09D01	SEMA7A	4.59865372646323	6.65473772447055e-06	1.28806473530165e-05	ENSG00000138623	Sp09
5967	pairwise	Sp09D05-Sp09D01	ZNF622	4.59846090744243	6.66043204864911e-06	1.2889628272081e-05	ENSG00000173545	Sp09
5968	pairwise	Sp09D05-Sp09D01	ZNF667-AS1	4.5976052596097	6.68575761962035e-06	1.29365917853528e-05	ENSG00000166770	Sp09
5969	pairwise	Sp09D05-Sp09D01	SPRY1	4.59746100672405	6.6900363511456e-06	1.29428223441613e-05	ENSG00000164056	Sp09
5970	pairwise	Sp09D05-Sp09D01	WDR20	4.59710862951114	6.70049940710592e-06	1.29610134892199e-05	ENSG00000140153	Sp09
5971	pairwise	Sp09D05-Sp09D01	ZSWIM8	4.59706998405268	6.70164785543271e-06	1.29611841532455e-05	ENSG00000214655	Sp09
5972	pairwise	Sp09D05-Sp09D01	FHL2	4.5969072643299	6.70648556474673e-06	1.29684887739685e-05	ENSG00000115641	Sp09
5973	pairwise	Sp09D05-Sp09D01	MFSD13A	4.59676094923552	6.7108384280168e-06	1.29748536742852e-05	ENSG00000138111	Sp09
5974	pairwise	Sp09D05-Sp09D01	DNALI1	4.59657164112267	6.71647436425799e-06	1.29836968853659e-05	ENSG00000163879	Sp09
5975	pairwise	Sp09D05-Sp09D01	OSBPL11	4.59624161970009	6.72631040066612e-06	1.30006552803389e-05	ENSG00000144909	Sp09
5976	pairwise	Sp09D05-Sp09D01	ZNF426	4.5950302949202	6.76253193585608e-06	1.30685983110719e-05	ENSG00000130818	Sp09
5977	pairwise	Sp09D05-Sp09D01	TMEM243	4.59479459096227	6.76960183069751e-06	1.30801932006128e-05	ENSG00000135185	Sp09
5978	pairwise	Sp09D05-Sp09D01	WDR34	4.59428019639514	6.78505569897029e-06	1.31079813400619e-05	ENSG00000119333	Sp09
5979	pairwise	Sp09D05-Sp09D01	MORN2	4.59401207616309	6.79312424010695e-06	1.31214953128942e-05	ENSG00000188010	Sp09
5980	pairwise	Sp09D05-Sp09D01	TMEM99	4.59330898551006	6.81432621025525e-06	1.3160369339711e-05	ENSG00000167920	Sp09
5981	pairwise	Sp09D05-Sp09D01	NSDHL	4.59252724559968	6.83797462296215e-06	1.32039551043615e-05	ENSG00000147383	Sp09
5982	pairwise	Sp09D05-Sp09D01	ASPHD2	4.59221641478101	6.84739948701445e-06	1.3220066128988e-05	ENSG00000128203	Sp09
5983	pairwise	Sp09D05-Sp09D01	AC015813.1	4.5916937367991	6.86327606331314e-06	1.32486262235912e-05	ENSG00000264112	Sp09
5984	pairwise	Sp09D05-Sp09D01	ZNF281	4.59137692184155	6.8729166912669e-06	1.32651415457433e-05	ENSG00000162702	Sp09
5985	pairwise	Sp09D05-Sp09D01	DDB1	4.59097596012128	6.885136570597e-06	1.32866289779871e-05	ENSG00000167986	Sp09
5986	pairwise	Sp09D05-Sp09D01	C16orf58	4.59061251257249	6.89623121002351e-06	1.33059385325974e-05	ENSG00000140688	Sp09
5987	pairwise	Sp09D05-Sp09D01	LGALSL	4.5902071390567	6.90862597553086e-06	1.33277501263792e-05	ENSG00000119862	Sp09
5988	pairwise	Sp09D05-Sp09D01	ZBTB33	4.58972394201838	6.92342828465961e-06	1.33541986083881e-05	ENSG00000177485	Sp09
5989	pairwise	Sp09D05-Sp09D01	VPS39	4.58952948174451	6.92939400737979e-06	1.33635970563524e-05	ENSG00000166887	Sp09
5990	pairwise	Sp09D05-Sp09D01	MUC20	4.58948924417762	6.93062904738278e-06	1.33638706789045e-05	ENSG00000176945	Sp09
5991	pairwise	Sp09D05-Sp09D01	PGM1	4.5893630909676	6.93450252965602e-06	1.33692309454416e-05	ENSG00000079739	Sp09
5992	pairwise	Sp09D05-Sp09D01	FAM199X	4.58759315663285	6.98906770413592e-06	1.34723041127502e-05	ENSG00000123575	Sp09
5993	pairwise	Sp09D05-Sp09D01	GNL3	4.58652579071707	7.02217284386608e-06	1.35333994204279e-05	ENSG00000163938	Sp09
5994	pairwise	Sp09D05-Sp09D01	PPP1R16B	4.58649994441269	7.02297635363553e-06	1.35333994204279e-05	ENSG00000101445	Sp09
5995	pairwise	Sp09D05-Sp09D01	BAG2	4.58641438752581	7.02563677667059e-06	1.35363923711266e-05	ENSG00000112208	Sp09
5996	pairwise	Sp09D05-Sp09D01	POLG2	4.58602330656513	7.03780993269615e-06	1.35577098057375e-05	ENSG00000256525	Sp09
5997	pairwise	Sp09D05-Sp09D01	FAM120C	4.58456712451717	7.083315105967e-06	1.36432215488336e-05	ENSG00000184083	Sp09
5998	pairwise	Sp09D05-Sp09D01	HHIPL1	4.583237336917	7.12511763952387e-06	1.37215757944517e-05	ENSG00000182218	Sp09
5999	pairwise	Sp09D05-Sp09D01	SMCO4	4.58306247697732	7.13063207064558e-06	1.37290290319263e-05	ENSG00000166002	Sp09
6000	pairwise	Sp09D05-Sp09D01	TULP4	4.58304340132724	7.13123389388399e-06	1.37290290319263e-05	ENSG00000130338	Sp09
6001	pairwise	Sp09D05-Sp09D01	PES1	4.58232276005243	7.154005437582e-06	1.37707001219398e-05	ENSG00000100029	Sp09
6002	pairwise	Sp09D05-Sp09D01	PPT1	4.58207371886533	7.16189114002249e-06	1.37837089399835e-05	ENSG00000131238	Sp09
6003	pairwise	Sp09D05-Sp09D01	NUP58	4.58143113308291	7.18227677503824e-06	1.38207671296777e-05	ENSG00000139496	Sp09
6004	pairwise	Sp09D05-Sp09D01	TBC1D17	4.58118503485402	7.19009886015485e-06	1.38336415746605e-05	ENSG00000104946	Sp09
6005	pairwise	Sp09D05-Sp09D01	ZNF703	4.58093045566576	7.19819912984521e-06	1.38470471065866e-05	ENSG00000183779	Sp09
6006	pairwise	Sp09D05-Sp09D01	RAD9A	4.57927397061265	7.25112039318265e-06	1.39466561999147e-05	ENSG00000172613	Sp09
6007	pairwise	Sp09D05-Sp09D01	DSTYK	4.57777553297464	7.29931458862431e-06	1.40371434396621e-05	ENSG00000133059	Sp09
6008	pairwise	Sp09D05-Sp09D01	MAP4K3-DT	4.57720447206886	7.31776255872804e-06	1.40704069330686e-05	ENSG00000231312	Sp09
6009	pairwise	Sp09D05-Sp09D01	OXSR1	4.57620362650322	7.35020283002972e-06	1.41305597730953e-05	ENSG00000172939	Sp09
6010	pairwise	Sp09D05-Sp09D01	NDUFAF6	4.57563134332044	7.36881427695734e-06	1.41641123483968e-05	ENSG00000156170	Sp09
6011	pairwise	Sp09D05-Sp09D01	ARL2BP	4.57420291130765	7.41546684615231e-06	1.42515456994517e-05	ENSG00000102931	Sp09
6012	pairwise	Sp09D05-Sp09D01	CAMLG	4.57373159579658	7.43092223599946e-06	1.42790041394362e-05	ENSG00000164615	Sp09
6013	pairwise	Sp09D05-Sp09D01	C1orf43	4.57322252019069	7.44765065778115e-06	1.43085738946288e-05	ENSG00000143612	Sp09
6014	pairwise	Sp09D05-Sp09D01	DMXL1	4.57319209846019	7.44865147365382e-06	1.43085738946288e-05	ENSG00000172869	Sp09
6015	pairwise	Sp09D05-Sp09D01	PRDM16-DT	4.57259418118478	7.46834806487598e-06	1.43441563382732e-05	ENSG00000177133	Sp09
6016	pairwise	Sp09D05-Sp09D01	SENP2	4.57117026334516	7.51545666109931e-06	1.44323684703015e-05	ENSG00000163904	Sp09
6017	pairwise	Sp09D05-Sp09D01	NCAPD2	4.57072820958796	7.5301395131399e-06	1.44582936309306e-05	ENSG00000010292	Sp09
6018	pairwise	Sp09D05-Sp09D01	PDK1	4.56968833510587	7.56478788704075e-06	1.4522539560156e-05	ENSG00000152256	Sp09
6019	pairwise	Sp09D05-Sp09D01	RER1	4.56836249341903	7.60918703075058e-06	1.46054814650535e-05	ENSG00000157916	Sp09
6020	pairwise	Sp09D05-Sp09D01	RIMS1	4.5655157159702	7.70536678724134e-06	1.47854511024997e-05	ENSG00000079841	Sp09
6021	pairwise	Sp09D05-Sp09D01	MICAL2	4.56515927669578	7.71749129501673e-06	1.48063921973603e-05	ENSG00000133816	Sp09
6022	pairwise	Sp09D05-Sp09D01	MEIS3	4.56503051353795	7.72187576453724e-06	1.48124794008266e-05	ENSG00000105419	Sp09
6023	pairwise	Sp09D05-Sp09D01	RFX5	4.56408774930508	7.7540505519099e-06	1.48718650764196e-05	ENSG00000143390	Sp09
6024	pairwise	Sp09D05-Sp09D01	MRPL38	4.56323968577188	7.78310349021065e-06	1.49252455165216e-05	ENSG00000204316	Sp09
6025	pairwise	Sp09D05-Sp09D01	GPR146	4.56254390622174	7.80701762833453e-06	1.49687563529469e-05	ENSG00000164849	Sp09
6026	pairwise	Sp09D05-Sp09D01	RBAK	4.5624432899077	7.81048168127241e-06	1.49730497966999e-05	ENSG00000146587	Sp09
6027	pairwise	Sp09D05-Sp09D01	TOMM5	4.56210342315993	7.82219366139998e-06	1.49931510678292e-05	ENSG00000175768	Sp09
6028	pairwise	Sp09D05-Sp09D01	AVPI1	4.5614802746391	7.84371155631301e-06	1.50320385289115e-05	ENSG00000119986	Sp09
6029	pairwise	Sp09D05-Sp09D01	ANKRD11	4.5611776379306	7.85418240438104e-06	1.5049746064821e-05	ENSG00000167522	Sp09
6030	pairwise	Sp09D05-Sp09D01	IQCB1	4.56026526341084	7.88583081226248e-06	1.51080209496801e-05	ENSG00000173226	Sp09
6031	pairwise	Sp09D05-Sp09D01	ZNF568	4.56010935713964	7.89125113492559e-06	1.51160365284339e-05	ENSG00000198453	Sp09
6032	pairwise	Sp09D05-Sp09D01	GLO1	4.5589345816903	7.93220937280444e-06	1.51921133608858e-05	ENSG00000124767	Sp09
6033	pairwise	Sp09D05-Sp09D01	FOXJ3	4.55774414171992	7.97392222520943e-06	1.52696114040077e-05	ENSG00000198815	Sp09
6034	pairwise	Sp09D05-Sp09D01	CSTF1	4.55767952348584	7.97619246369201e-06	1.52715666199898e-05	ENSG00000101138	Sp09
6035	pairwise	Sp09D05-Sp09D01	DUSP28	4.55701157547368	7.99969598709221e-06	1.53141690326029e-05	ENSG00000188542	Sp09
6036	pairwise	Sp09D05-Sp09D01	TAB1	4.55593507054992	8.03771587442825e-06	1.53845430663669e-05	ENSG00000100324	Sp09
6037	pairwise	Sp09D05-Sp09D01	GRM4	4.55548292422093	8.05373648694016e-06	1.54097962763959e-05	ENSG00000124493	Sp09
6038	pairwise	Sp09D05-Sp09D01	POLR3F	4.555459270498	8.05457543873525e-06	1.54097962763959e-05	ENSG00000132664	Sp09
6039	pairwise	Sp09D05-Sp09D01	CCDC159	4.5554560108196	8.05469105980941e-06	1.54097962763959e-05	ENSG00000183401	Sp09
6040	pairwise	Sp09D05-Sp09D01	TMX3	4.55536310411297	8.05798713969189e-06	1.5413689998863e-05	ENSG00000166479	Sp09
6041	pairwise	Sp09D05-Sp09D01	MSC	4.55529438213246	8.06042604493174e-06	1.54159431162845e-05	ENSG00000178860	Sp09
6042	pairwise	Sp09D05-Sp09D01	PHLPP2	4.55508353291429	8.06791339766406e-06	1.54278494113004e-05	ENSG00000040199	Sp09
6043	pairwise	Sp09D05-Sp09D01	PDCD6	4.55430386970568	8.0956577184063e-06	1.54784822657987e-05	ENSG00000249915	Sp09
6044	pairwise	Sp09D05-Sp09D01	DYNC1H1	4.55301175313741	8.14183978932465e-06	1.55643458052375e-05	ENSG00000197102	Sp09
6045	pairwise	Sp09D05-Sp09D01	ZCCHC8	4.55199137327448	8.17848848657917e-06	1.56319608737383e-05	ENSG00000033030	Sp09
6046	pairwise	Sp09D05-Sp09D01	COPB1	4.55180955076592	8.18503558122278e-06	1.56420290730731e-05	ENSG00000129083	Sp09
6047	pairwise	Sp09D05-Sp09D01	CNTN5	4.55170762766408	8.1887078486091e-06	1.56466010392695e-05	ENSG00000149972	Sp09
6048	pairwise	Sp09D05-Sp09D01	CD83	4.55143091896086	8.19868559285462e-06	1.56632179047738e-05	ENSG00000112149	Sp09
6049	pairwise	Sp09D05-Sp09D01	SEMA3A	4.5512713310805	8.20444543083974e-06	1.56698136032295e-05	ENSG00000075213	Sp09
6050	pairwise	Sp09D05-Sp09D01	MELTF	4.55126423632218	8.20470158480754e-06	1.56698136032295e-05	ENSG00000163975	Sp09
6051	pairwise	Sp09D05-Sp09D01	RNF139	4.55112735316284	8.20964521271483e-06	1.567680611144e-05	ENSG00000170881	Sp09
6052	pairwise	Sp09D05-Sp09D01	EXOSC9	4.55032236686746	8.23877582791694e-06	1.57299757139286e-05	ENSG00000123737	Sp09
6053	pairwise	Sp09D05-Sp09D01	JMY	4.54864767093903	8.29969799205557e-06	1.58438176066332e-05	ENSG00000152409	Sp09
6054	pairwise	Sp09D05-Sp09D01	PCNX1	4.54825428416991	8.31407132087307e-06	1.58687778138444e-05	ENSG00000100731	Sp09
6055	pairwise	Sp09D05-Sp09D01	PRR3	4.54814125956193	8.31820536918349e-06	1.58741899216778e-05	ENSG00000204576	Sp09
6056	pairwise	Sp09D05-Sp09D01	MED28	4.54808179193942	8.32038128196249e-06	1.58758640817842e-05	ENSG00000118579	Sp09
6057	pairwise	Sp09D05-Sp09D01	HCFC1R1	4.54783219897013	8.32951982636605e-06	1.58908208297948e-05	ENSG00000103145	Sp09
6058	pairwise	Sp09D05-Sp09D01	TOR1AIP2	4.54695363214036	8.36176430901834e-06	1.59498468837181e-05	ENSG00000169905	Sp09
6059	pairwise	Sp09D05-Sp09D01	MICOS10	4.5467198675313	8.37036394810345e-06	1.59637596358135e-05	ENSG00000173436	Sp09
6060	pairwise	Sp09D05-Sp09D01	TRIP12	4.54649335243737	8.37870500523074e-06	1.59771749631798e-05	ENSG00000153827	Sp09
6061	pairwise	Sp09D05-Sp09D01	KLHL4	4.54602407969919	8.39601065654721e-06	1.60076778347301e-05	ENSG00000102271	Sp09
6062	pairwise	Sp09D05-Sp09D01	BAHCC1	4.54590942138852	8.40024420000893e-06	1.60132520419631e-05	ENSG00000266074	Sp09
6063	pairwise	Sp09D05-Sp09D01	FBH1	4.54448367804811	8.45305881009372e-06	1.61089078649097e-05	ENSG00000134452	Sp09
6064	pairwise	Sp09D05-Sp09D01	RALGAPA1	4.54423516077111	8.46229738390086e-06	1.61240002366253e-05	ENSG00000174373	Sp09
6065	pairwise	Sp09D05-Sp09D01	SRP54	4.54418457152685	8.46417921630011e-06	1.61250726070233e-05	ENSG00000100883	Sp09
6066	pairwise	Sp09D05-Sp09D01	ZNF136	4.5439005554785	8.47475159317955e-06	1.61426983837052e-05	ENSG00000196646	Sp09
6067	pairwise	Sp09D05-Sp09D01	TTLL12	4.54370012935463	8.48222000920925e-06	1.61544071681856e-05	ENSG00000100304	Sp09
6068	pairwise	Sp09D05-Sp09D01	TMEM68	4.54296989764018	8.50948395785902e-06	1.62038070692876e-05	ENSG00000167904	Sp09
6069	pairwise	Sp09D05-Sp09D01	CLPP	4.54133988780915	8.57064625275692e-06	1.63177309515579e-05	ENSG00000125656	Sp09
6070	pairwise	Sp09D05-Sp09D01	ZNF322	4.5404124564739	8.60563431742941e-06	1.63817937606002e-05	ENSG00000181315	Sp09
6071	pairwise	Sp09D05-Sp09D01	WBP11	4.54030713736322	8.60961623205453e-06	1.6386822113789e-05	ENSG00000084463	Sp09
6072	pairwise	Sp09D05-Sp09D01	ASB8	4.53947887308196	8.64099311300672e-06	1.64420587482592e-05	ENSG00000177981	Sp09
6073	pairwise	Sp09D05-Sp09D01	UBR5	4.53947006440395	8.64132739939186e-06	1.64420587482592e-05	ENSG00000104517	Sp09
6074	pairwise	Sp09D05-Sp09D01	NPB	4.53902114613896	8.65838016626037e-06	1.64719417261956e-05	ENSG00000183979	Sp09
6075	pairwise	Sp09D05-Sp09D01	CDC40	4.53862418132133	8.67348635450595e-06	1.64955461549215e-05	ENSG00000168438	Sp09
6076	pairwise	Sp09D05-Sp09D01	SAMD4A	4.53650506202042	8.75455733274684e-06	1.66471400517701e-05	ENSG00000020577	Sp09
6077	pairwise	Sp09D05-Sp09D01	ZNF436-AS1	4.53627719795446	8.76331795230407e-06	1.66612071488207e-05	ENSG00000249087	Sp09
6078	pairwise	Sp09D05-Sp09D01	VPS9D1	4.53544244564393	8.79548344693781e-06	1.67187558092343e-05	ENSG00000075399	Sp09
6079	pairwise	Sp09D05-Sp09D01	PLK3	4.53541231504203	8.79664658807704e-06	1.67187558092343e-05	ENSG00000173846	Sp09
6080	pairwise	Sp09D05-Sp09D01	SLC25A38	4.53538529797302	8.79768966223348e-06	1.67187558092343e-05	ENSG00000144659	Sp09
6081	pairwise	Sp09D05-Sp09D01	PSMB5	4.53513866382534	8.80721720317464e-06	1.67342602282888e-05	ENSG00000100804	Sp09
6082	pairwise	Sp09D05-Sp09D01	MSL1	4.53425672506158	8.84136792556396e-06	1.67950641656828e-05	ENSG00000188895	Sp09
6083	pairwise	Sp09D05-Sp09D01	NMRK1	4.53424131195159	8.84196588714393e-06	1.67950641656828e-05	ENSG00000106733	Sp09
6084	pairwise	Sp09D05-Sp09D01	BTNL9	4.53333508220831	8.87719206468317e-06	1.68593557543501e-05	ENSG00000165810	Sp09
6085	pairwise	Sp09D05-Sp09D01	ABHD11	4.53323844277101	8.88095649791616e-06	1.68638852418492e-05	ENSG00000106077	Sp09
6086	pairwise	Sp09D05-Sp09D01	PUS7L	4.53214397860374	8.92369680181848e-06	1.69424123935752e-05	ENSG00000129317	Sp09
6087	pairwise	Sp09D05-Sp09D01	ITSN1	4.53193324129052	8.93194904370236e-06	1.69554467483325e-05	ENSG00000205726	Sp09
6088	pairwise	Sp09D05-Sp09D01	RAB23	4.53082167654926	8.97559820966815e-06	1.70356603187693e-05	ENSG00000112210	Sp09
6089	pairwise	Sp09D05-Sp09D01	HYLS1	4.53071270190357	8.97988846668508e-06	1.70411574829595e-05	ENSG00000198331	Sp09
6090	pairwise	Sp09D05-Sp09D01	HHIP-AS1	4.53052403516796	8.9873208066726e-06	1.70526147542406e-05	ENSG00000248890	Sp09
6091	pairwise	Sp09D05-Sp09D01	NDUFB4	4.52996424785074	9.00940788505948e-06	1.70892182148723e-05	ENSG00000065518	Sp09
6092	pairwise	Sp09D05-Sp09D01	HELZ	4.52886462806177	9.05294667628346e-06	1.71677790342055e-05	ENSG00000198265	Sp09
6093	pairwise	Sp09D05-Sp09D01	MLH1	4.528847318421	9.05363365509389e-06	1.71677790342055e-05	ENSG00000076242	Sp09
6094	pairwise	Sp09D05-Sp09D01	AP3B1	4.52750034637563	9.10724570458852e-06	1.72667615909731e-05	ENSG00000132842	Sp09
6095	pairwise	Sp09D05-Sp09D01	PGBD1	4.52637414954589	9.15230453308989e-06	1.73494995994765e-05	ENSG00000137338	Sp09
6096	pairwise	Sp09D05-Sp09D01	LRP3	4.52567440982618	9.18040875261298e-06	1.74000770543711e-05	ENSG00000130881	Sp09
6097	pairwise	Sp09D05-Sp09D01	RSKR	4.5253479324397	9.19354968685242e-06	1.74195822879372e-05	ENSG00000167524	Sp09
6098	pairwise	Sp09D05-Sp09D01	PLD5	4.52468656481778	9.22022559731236e-06	1.74674194835183e-05	ENSG00000180287	Sp09
6099	pairwise	Sp09D05-Sp09D01	CPSF2	4.52449512532357	9.22796107791166e-06	1.74793653823164e-05	ENSG00000165934	Sp09
6100	pairwise	Sp09D05-Sp09D01	C2CD3	4.52404307525857	9.24625178660242e-06	1.75112979227288e-05	ENSG00000168014	Sp09
6101	pairwise	Sp09D05-Sp09D01	WDR82	4.52259375107499	9.30512908328558e-06	1.76200748208126e-05	ENSG00000164091	Sp09
6102	pairwise	Sp09D05-Sp09D01	NPHP4	4.52249877039463	9.30900012751453e-06	1.76246750129882e-05	ENSG00000131697	Sp09
6103	pairwise	Sp09D05-Sp09D01	TUFM	4.52015653816731	9.40495149633712e-06	1.77979684679958e-05	ENSG00000178952	Sp09
6104	pairwise	Sp09D05-Sp09D01	MRPL42	4.52012247944568	9.40635372365817e-06	1.77979684679958e-05	ENSG00000198015	Sp09
6105	pairwise	Sp09D05-Sp09D01	AGPAT1	4.52005765052259	9.40902334216769e-06	1.78002646793562e-05	ENSG00000204310	Sp09
6106	pairwise	Sp09D05-Sp09D01	HDHD5	4.51930222088429	9.44018522610923e-06	1.78564543384164e-05	ENSG00000069998	Sp09
6107	pairwise	Sp09D05-Sp09D01	LRSAM1	4.51900786986673	9.45235419344256e-06	1.78767063760574e-05	ENSG00000148356	Sp09
6108	pairwise	Sp09D05-Sp09D01	ATAD2	4.5187764823177	9.46193072449654e-06	1.78920499778763e-05	ENSG00000156802	Sp09
6109	pairwise	Sp09D05-Sp09D01	LINC02298	4.51772751250889	9.50546191679849e-06	1.79715855138976e-05	ENSG00000257556	Sp09
6110	pairwise	Sp09D05-Sp09D01	BCL2L1	4.51746385515794	9.51643365607013e-06	1.79895471540834e-05	ENSG00000171552	Sp09
6111	pairwise	Sp09D05-Sp09D01	NSMAF	4.51567103140567	9.59136288684739e-06	1.81255852978373e-05	ENSG00000035681	Sp09
6112	pairwise	Sp09D05-Sp09D01	TRAF6	4.51463265449036	9.63501966941642e-06	1.82052728684105e-05	ENSG00000175104	Sp09
6113	pairwise	Sp09D05-Sp09D01	ZSWIM1	4.51356384232861	9.68015541511663e-06	1.82877298639779e-05	ENSG00000168612	Sp09
6114	pairwise	Sp09D05-Sp09D01	C15orf40	4.51345531838721	9.68474970543775e-06	1.82935823777776e-05	ENSG00000169609	Sp09
6115	pairwise	Sp09D05-Sp09D01	FGFRL1	4.51326213068751	9.69293336517824e-06	1.83062120175041e-05	ENSG00000127418	Sp09
6116	pairwise	Sp09D05-Sp09D01	CHRD	4.51310848211988	9.69944684336218e-06	1.83156839141339e-05	ENSG00000090539	Sp09
6117	pairwise	Sp09D05-Sp09D01	OSBPL2	4.51242473825594	9.72848317772851e-06	1.83676767332403e-05	ENSG00000130703	Sp09
6118	pairwise	Sp09D05-Sp09D01	PPIH	4.51153024845896	9.76659530080899e-06	1.84367862187137e-05	ENSG00000171960	Sp09
6119	pairwise	Sp09D05-Sp09D01	STK17A	4.51123710034924	9.77911683607187e-06	1.84575734631741e-05	ENSG00000164543	Sp09
6120	pairwise	Sp09D05-Sp09D01	DYNC2LI1	4.51106413272377	9.78651221249008e-06	1.8468680425701e-05	ENSG00000138036	Sp09
6121	pairwise	Sp09D05-Sp09D01	STOX2	4.51096358597262	9.79081364262345e-06	1.84739460998722e-05	ENSG00000173320	Sp09
6122	pairwise	Sp09D05-Sp09D01	TMEM229A	4.51059017868504	9.80680405895068e-06	1.84984075946107e-05	ENSG00000234224	Sp09
6123	pairwise	Sp09D05-Sp09D01	RGS11	4.51046719112133	9.81207624457442e-06	1.85054970826785e-05	ENSG00000076344	Sp09
6124	pairwise	Sp09D05-Sp09D01	GRAMD1A	4.510058930941	9.82959692080847e-06	1.85356813754255e-05	ENSG00000089351	Sp09
6125	pairwise	Sp09D05-Sp09D01	C19orf48	4.50983506092329	9.83921716234757e-06	1.85509607973009e-05	ENSG00000167747	Sp09
6126	pairwise	Sp09D05-Sp09D01	SCNN1D	4.50890265665225	9.87938222905483e-06	1.86238161526901e-05	ENSG00000162572	Sp09
6127	pairwise	Sp09D05-Sp09D01	CNTFR	4.50877065741019	9.88508105667436e-06	1.8631081083774e-05	ENSG00000122756	Sp09
6128	pairwise	Sp09D05-Sp09D01	MTCH2	4.50874280148381	9.88628408919768e-06	1.8631081083774e-05	ENSG00000109919	Sp09
6129	pairwise	Sp09D05-Sp09D01	OTUD3	4.50863944982894	9.89074883538667e-06	1.86366221505244e-05	ENSG00000169914	Sp09
6130	pairwise	Sp09D05-Sp09D01	OSTF1	4.50764698795669	9.93372147878687e-06	1.87147087499105e-05	ENSG00000134996	Sp09
6131	pairwise	Sp09D05-Sp09D01	ALS2	4.50739576069137	9.94462779189677e-06	1.873236899167e-05	ENSG00000003393	Sp09
6132	pairwise	Sp09D05-Sp09D01	EPS15L1	4.50664535111511	9.9772732142355e-06	1.87909667299382e-05	ENSG00000127527	Sp09
6133	pairwise	Sp09D05-Sp09D01	ZNHIT3	4.50605667686275	1.00029546197881e-05	1.88364325672997e-05	ENSG00000273611	Sp09
6134	pairwise	Sp09D05-Sp09D01	MRPL18	4.50502854610568	1.00479600585791e-05	1.8918267629159e-05	ENSG00000112110	Sp09
6135	pairwise	Sp09D05-Sp09D01	STX12	4.50431398788565	1.00793536641009e-05	1.89744531172827e-05	ENSG00000117758	Sp09
6136	pairwise	Sp09D05-Sp09D01	BZW2	4.50415125260355	1.00865164837635e-05	1.89850137050052e-05	ENSG00000136261	Sp09
6137	pairwise	Sp09D05-Sp09D01	KANTR	4.50404225892001	1.00913165921678e-05	1.89911245904019e-05	ENSG00000232593	Sp09
6138	pairwise	Sp09D05-Sp09D01	RPRD2	4.50279782931205	1.01462773593301e-05	1.90916177801772e-05	ENSG00000163125	Sp09
6139	pairwise	Sp09D05-Sp09D01	PSMC2	4.50025910781278	1.02592940670698e-05	1.93013034733654e-05	ENSG00000161057	Sp09
6140	pairwise	Sp09D05-Sp09D01	NLRX1	4.5002228616708	1.02609163649771e-05	1.93013852226259e-05	ENSG00000160703	Sp09
6141	pairwise	Sp09D05-Sp09D01	NOL11	4.49932035968608	1.03013899186502e-05	1.93745371931536e-05	ENSG00000130935	Sp09
6142	pairwise	Sp09D05-Sp09D01	EFR3B	4.49888702523631	1.0320877657786e-05	1.94082032558736e-05	ENSG00000084710	Sp09
6143	pairwise	Sp09D05-Sp09D01	RANBP10	4.49795443176094	1.03629380477319e-05	1.94842998513568e-05	ENSG00000141084	Sp09
6144	pairwise	Sp09D05-Sp09D01	SYTL5	4.49704014769379	1.04043324639539e-05	1.95591210782464e-05	ENSG00000147041	Sp09
6145	pairwise	Sp09D05-Sp09D01	NIN	4.49552011139482	1.04735041771858e-05	1.96861298533358e-05	ENSG00000100503	Sp09
6146	pairwise	Sp09D05-Sp09D01	PRKAR2B	4.49521529495293	1.04874284102828e-05	1.97092716857352e-05	ENSG00000005249	Sp09
6147	pairwise	Sp09D05-Sp09D01	MED23	4.4950244250976	1.0496156532263e-05	1.97226427308508e-05	ENSG00000112282	Sp09
6148	pairwise	Sp09D05-Sp09D01	USP15	4.49390745209598	1.05473736631845e-05	1.98158357203674e-05	ENSG00000135655	Sp09
6149	pairwise	Sp09D05-Sp09D01	LIN7C	4.49381481142445	1.05516323256122e-05	1.98207905932097e-05	ENSG00000148943	Sp09
6150	pairwise	Sp09D05-Sp09D01	TLK2	4.4934259067692	1.0569528174802e-05	1.98513568807734e-05	ENSG00000146872	Sp09
6151	pairwise	Sp09D05-Sp09D01	CDAN1	4.49337316030091	1.05719576017468e-05	1.98528696899163e-05	ENSG00000140326	Sp09
6152	pairwise	Sp09D05-Sp09D01	HSPA13	4.49230382812754	1.06213253144231e-05	1.99425129732487e-05	ENSG00000155304	Sp09
6153	pairwise	Sp09D05-Sp09D01	DCUN1D1	4.49216505462967	1.06277482591176e-05	1.99515083642064e-05	ENSG00000043093	Sp09
6154	pairwise	Sp09D05-Sp09D01	TBC1D31	4.49145963433231	1.06604554055016e-05	2.00098368389769e-05	ENSG00000156787	Sp09
6155	pairwise	Sp09D05-Sp09D01	TRAPPC12	4.49096534444704	1.06834309665362e-05	2.0045418369318e-05	ENSG00000171853	Sp09
6156	pairwise	Sp09D05-Sp09D01	CARMIL1	4.49094609725765	1.06843265747929e-05	2.0045418369318e-05	ENSG00000079691	Sp09
6157	pairwise	Sp09D05-Sp09D01	ZFP90	4.4909460028299	1.06843309688733e-05	2.0045418369318e-05	ENSG00000184939	Sp09
6158	pairwise	Sp09D05-Sp09D01	SLC66A3	4.49069694411281	1.06959266535443e-05	2.00640944206812e-05	ENSG00000162976	Sp09
6159	pairwise	Sp09D05-Sp09D01	PAF1	4.48841665705889	1.08026557208348e-05	2.02611945669233e-05	ENSG00000006712	Sp09
6160	pairwise	Sp09D05-Sp09D01	ATG4B	4.48750085548848	1.08458071269337e-05	2.03358883630006e-05	ENSG00000168397	Sp09
6161	pairwise	Sp09D05-Sp09D01	KIF26B	4.48584540822079	1.09242300920858e-05	2.04797903505213e-05	ENSG00000162849	Sp09
6162	pairwise	Sp09D05-Sp09D01	GTF2H2	4.48403482913605	1.10106254809236e-05	2.06383787332083e-05	ENSG00000145736	Sp09
6163	pairwise	Sp09D05-Sp09D01	UBE2O	4.48400195973708	1.10121999571957e-05	2.06383787332083e-05	ENSG00000175931	Sp09
6164	pairwise	Sp09D05-Sp09D01	AGGF1	4.48224009121452	1.10969122816385e-05	2.07939535013842e-05	ENSG00000164252	Sp09
6165	pairwise	Sp09D05-Sp09D01	C6orf226	4.48112289313159	1.11509520436911e-05	2.08920135990994e-05	ENSG00000221821	Sp09
6166	pairwise	Sp09D05-Sp09D01	EIF6	4.47971477709283	1.12194237650982e-05	2.10170786895994e-05	ENSG00000242372	Sp09
6167	pairwise	Sp09D05-Sp09D01	TELO2	4.47934145895701	1.12376445033453e-05	2.10479859128844e-05	ENSG00000100726	Sp09
6168	pairwise	Sp09D05-Sp09D01	HAUS3	4.47918740953025	1.12451715545202e-05	2.10588575756755e-05	ENSG00000214367	Sp09
6169	pairwise	Sp09D05-Sp09D01	C11orf49	4.47899502233417	1.12545786359291e-05	2.1073246105718e-05	ENSG00000149179	Sp09
6170	pairwise	Sp09D05-Sp09D01	CLEC4G	4.47857824792503	1.12749834122376e-05	2.11082193284234e-05	ENSG00000182566	Sp09
6171	pairwise	Sp09D05-Sp09D01	NTAN1	4.4780682067334	1.13000027539794e-05	2.11518195785328e-05	ENSG00000157045	Sp09
6172	pairwise	Sp09D05-Sp09D01	TSC2	4.47752529812096	1.13266929264142e-05	2.11985335311411e-05	ENSG00000103197	Sp09
6173	pairwise	Sp09D05-Sp09D01	PRKAG2	4.47699634708842	1.13527551315081e-05	2.12440580870484e-05	ENSG00000106617	Sp09
6174	pairwise	Sp09D05-Sp09D01	FSTL3	4.47638038960326	1.13831768378018e-05	2.12977252589726e-05	ENSG00000070404	Sp09
6175	pairwise	Sp09D05-Sp09D01	CHTOP	4.47625344566272	1.13894562297713e-05	2.13062130694651e-05	ENSG00000160679	Sp09
6176	pairwise	Sp09D05-Sp09D01	GDF11	4.47596803329891	1.14035865465373e-05	2.13293827312451e-05	ENSG00000135414	Sp09
6177	pairwise	Sp09D05-Sp09D01	PSMG1	4.47450581581022	1.14762430342697e-05	2.1452151543417e-05	ENSG00000183527	Sp09
6178	pairwise	Sp09D05-Sp09D01	AL691432.2	4.47307014086193	1.15480129338461e-05	2.1579709280995e-05	ENSG00000272106	Sp09
6179	pairwise	Sp09D05-Sp09D01	OTUD7A	4.47057697935202	1.16736720397402e-05	2.18111937468782e-05	ENSG00000169918	Sp09
6180	pairwise	Sp09D05-Sp09D01	AIG1	4.46983302660718	1.17114219734793e-05	2.18783822777787e-05	ENSG00000146416	Sp09
6181	pairwise	Sp09D05-Sp09D01	TRAPPC3	4.46977693743306	1.17142728176134e-05	2.18803644301487e-05	ENSG00000054116	Sp09
6182	pairwise	Sp09D05-Sp09D01	COA5	4.46965123955201	1.17206640827268e-05	2.18889578996846e-05	ENSG00000183513	Sp09
6183	pairwise	Sp09D05-Sp09D01	EIF4G3	4.46924585144315	1.1741299360943e-05	2.19241461260926e-05	ENSG00000075151	Sp09
6184	pairwise	Sp09D05-Sp09D01	ZBTB41	4.46861187321191	1.17736403908015e-05	2.19778216181933e-05	ENSG00000177888	Sp09
6185	pairwise	Sp09D05-Sp09D01	PET117	4.4685306672135	1.17777891126642e-05	2.19806600295046e-05	ENSG00000232838	Sp09
6186	pairwise	Sp09D05-Sp09D01	DHPS	4.46594737968542	1.19105011722215e-05	2.22231191743602e-05	ENSG00000095059	Sp09
6187	pairwise	Sp09D05-Sp09D01	UBE4B	4.46587009735202	1.19144934536393e-05	2.22265926193037e-05	ENSG00000130939	Sp09
6188	pairwise	Sp09D05-Sp09D01	HDGFL2	4.46584095913578	1.19159990206067e-05	2.22265926193037e-05	ENSG00000167674	Sp09
6189	pairwise	Sp09D05-Sp09D01	ZC3H14	4.46488539578001	1.19654741484415e-05	2.23154723821048e-05	ENSG00000100722	Sp09
6190	pairwise	Sp09D05-Sp09D01	TMEM265	4.46484223652307	1.19677134045184e-05	2.23162441077239e-05	ENSG00000281991	Sp09
6191	pairwise	Sp09D05-Sp09D01	ARPC4	4.46471120343026	1.19745143332505e-05	2.23255204703352e-05	ENSG00000241553	Sp09
6192	pairwise	Sp09D05-Sp09D01	RCC2	4.4640721651777	1.20077351356281e-05	2.23840442258392e-05	ENSG00000179051	Sp09
6193	pairwise	Sp09D05-Sp09D01	ST6GAL2	4.46319803067009	1.20533208680719e-05	2.24655965257172e-05	ENSG00000144057	Sp09
6194	pairwise	Sp09D05-Sp09D01	DVL3	4.46283884545393	1.20721003331336e-05	2.24971686848412e-05	ENSG00000161202	Sp09
6195	pairwise	Sp09D05-Sp09D01	CCDC9	4.46209149478221	1.21112645046558e-05	2.25667136975183e-05	ENSG00000105321	Sp09
6196	pairwise	Sp09D05-Sp09D01	SP4	4.46172516088578	1.21305063830807e-05	2.25982275868892e-05	ENSG00000105866	Sp09
6197	pairwise	Sp09D05-Sp09D01	PPP4R2	4.46169913247908	1.2131874654622e-05	2.25982275868892e-05	ENSG00000163605	Sp09
6198	pairwise	Sp09D05-Sp09D01	CYP2U1	4.46136952576072	1.21492143715064e-05	2.2627078868322e-05	ENSG00000155016	Sp09
6199	pairwise	Sp09D05-Sp09D01	PEMT	4.4613221410582	1.21517091072817e-05	2.26282778121125e-05	ENSG00000133027	Sp09
6200	pairwise	Sp09D05-Sp09D01	RBBP7	4.46117225722547	1.21596035113486e-05	2.2639529839512e-05	ENSG00000102054	Sp09
6201	pairwise	Sp09D05-Sp09D01	MBOAT2	4.46066607874712	1.21863004087168e-05	2.26857807974057e-05	ENSG00000143797	Sp09
6202	pairwise	Sp09D05-Sp09D01	XYLT2	4.46044738848041	1.21978519806771e-05	2.27038277198199e-05	ENSG00000015532	Sp09
6203	pairwise	Sp09D05-Sp09D01	SUPT16H	4.46007069192529	1.22177743473797e-05	2.27374473126376e-05	ENSG00000092201	Sp09
6204	pairwise	Sp09D05-Sp09D01	SGSM2	4.4591433098127	1.226695402224e-05	2.28247181215638e-05	ENSG00000141258	Sp09
6205	pairwise	Sp09D05-Sp09D01	NDUFAF8	4.45911604656402	1.22684026811285e-05	2.28247181215638e-05	ENSG00000224877	Sp09
6206	pairwise	Sp09D05-Sp09D01	SZT2	4.45856250761398	1.22978510411261e-05	2.28725435840204e-05	ENSG00000198198	Sp09
6207	pairwise	Sp09D05-Sp09D01	SLITRK3	4.45768344717767	1.23447566657305e-05	2.2956289966315e-05	ENSG00000121871	Sp09
6208	pairwise	Sp09D05-Sp09D01	BOLA2	4.45732489127346	1.23639380459684e-05	2.29884627546713e-05	ENSG00000183336	Sp09
6209	pairwise	Sp09D05-Sp09D01	NELFB	4.45704316118879	1.23790296016034e-05	2.3013022639842e-05	ENSG00000188986	Sp09
6210	pairwise	Sp09D05-Sp09D01	SNX22	4.45694973634213	1.2384038032608e-05	2.3018833046774e-05	ENSG00000157734	Sp09
6211	pairwise	Sp09D05-Sp09D01	DYNLRB1	4.45631010668675	1.2418380341034e-05	2.30791577484251e-05	ENSG00000125971	Sp09
6212	pairwise	Sp09D05-Sp09D01	AKAP12	4.45461659999923	1.25097482190627e-05	2.32454281772368e-05	ENSG00000131016	Sp09
6213	pairwise	Sp09D05-Sp09D01	GEMIN2	4.45432782575014	1.25253923821375e-05	2.32709607707646e-05	ENSG00000092208	Sp09
6214	pairwise	Sp09D05-Sp09D01	TADA3	4.45332288118392	1.25799811187162e-05	2.33688298398885e-05	ENSG00000171148	Sp09
6215	pairwise	Sp09D05-Sp09D01	ZNF302	4.45247623366396	1.26261482794169e-05	2.3451027456073e-05	ENSG00000089335	Sp09
6216	pairwise	Sp09D05-Sp09D01	KCNQ2	4.45168084282254	1.26696685461064e-05	2.35282846690187e-05	ENSG00000075043	Sp09
6217	pairwise	Sp09D05-Sp09D01	NDUFB7	4.45094384564288	1.27101222369297e-05	2.35998244754657e-05	ENSG00000099795	Sp09
6218	pairwise	Sp09D05-Sp09D01	CIB2	4.45040218526463	1.27399329129415e-05	2.36515838816567e-05	ENSG00000136425	Sp09
6219	pairwise	Sp09D05-Sp09D01	RBM4B	4.45007808602236	1.27578020252605e-05	2.36776377274037e-05	ENSG00000173914	Sp09
6220	pairwise	Sp09D05-Sp09D01	SLC25A27	4.45007738925688	1.2757840467109e-05	2.36776377274037e-05	ENSG00000153291	Sp09
6221	pairwise	Sp09D05-Sp09D01	ZDHHC6	4.44938491226795	1.27961007149803e-05	2.37450411719239e-05	ENSG00000023041	Sp09
6222	pairwise	Sp09D05-Sp09D01	ASL	4.44839415279618	1.28510329780525e-05	2.384335683058e-05	ENSG00000126522	Sp09
6223	pairwise	Sp09D05-Sp09D01	DHDDS	4.44808427734711	1.28682603063407e-05	2.38716968505334e-05	ENSG00000117682	Sp09
6224	pairwise	Sp09D05-Sp09D01	DEGS1	4.44793799666057	1.28764003859624e-05	2.38831732238492e-05	ENSG00000143753	Sp09
6225	pairwise	Sp09D05-Sp09D01	TDG	4.44781454058307	1.28832741895276e-05	2.38902412757161e-05	ENSG00000139372	Sp09
6226	pairwise	Sp09D05-Sp09D01	BRD9	4.44779936308643	1.28841194871817e-05	2.38902412757161e-05	ENSG00000028310	Sp09
6227	pairwise	Sp09D05-Sp09D01	WNT3	4.44728454055371	1.29128236277667e-05	2.39398345237257e-05	ENSG00000108379	Sp09
6228	pairwise	Sp09D05-Sp09D01	ZNF329	4.44690055531347	1.29342728256108e-05	2.39729969270198e-05	ENSG00000181894	Sp09
6229	pairwise	Sp09D05-Sp09D01	RAB9A	4.44689411367691	1.29346329432002e-05	2.39729969270198e-05	ENSG00000123595	Sp09
6230	pairwise	Sp09D05-Sp09D01	BLZF1	4.4466382659203	1.29489438110465e-05	2.39958826875919e-05	ENSG00000117475	Sp09
6231	pairwise	Sp09D05-Sp09D01	IMPDH2	4.44586987789729	1.29920150621863e-05	2.40720497325292e-05	ENSG00000178035	Sp09
6232	pairwise	Sp09D05-Sp09D01	PFKFB3	4.44563464385844	1.30052283422884e-05	2.409288020677e-05	ENSG00000170525	Sp09
6233	pairwise	Sp09D05-Sp09D01	ZNF346	4.44435165446553	1.30775221278353e-05	2.42194679613372e-05	ENSG00000113761	Sp09
6234	pairwise	Sp09D05-Sp09D01	SAMD14	4.44427917787494	1.30816175192146e-05	2.42233829403814e-05	ENSG00000167100	Sp09
6235	pairwise	Sp09D05-Sp09D01	CCDC91	4.4436144125121	1.31192384724207e-05	2.42893670036867e-05	ENSG00000123106	Sp09
6236	pairwise	Sp09D05-Sp09D01	THOC7	4.443327221927	1.31355234938751e-05	2.43158350564239e-05	ENSG00000163634	Sp09
6237	pairwise	Sp09D05-Sp09D01	MNT	4.44268444884673	1.31720419891711e-05	2.4379744635521e-05	ENSG00000070444	Sp09
6238	pairwise	Sp09D05-Sp09D01	SLC39A3	4.44216448729663	1.32016543292577e-05	2.44271991677091e-05	ENSG00000141873	Sp09
6239	pairwise	Sp09D05-Sp09D01	PRKAG1	4.44216408452031	1.32016772925198e-05	2.44271991677091e-05	ENSG00000181929	Sp09
6240	pairwise	Sp09D05-Sp09D01	SPIRE1	4.44182169820857	1.32212114427672e-05	2.44596413268506e-05	ENSG00000134278	Sp09
6241	pairwise	Sp09D05-Sp09D01	SRSF7	4.44164645877983	1.32312200965985e-05	2.44744538781837e-05	ENSG00000115875	Sp09
6242	pairwise	Sp09D05-Sp09D01	OGFR	4.44139905325706	1.32453628346565e-05	2.44969078144744e-05	ENSG00000060491	Sp09
6243	pairwise	Sp09D05-Sp09D01	DNAL1	4.44104804705225	1.3265452712291e-05	2.45303523533138e-05	ENSG00000119661	Sp09
6244	pairwise	Sp09D05-Sp09D01	PARN	4.43992999265672	1.33296397450146e-05	2.46415916955699e-05	ENSG00000140694	Sp09
6245	pairwise	Sp09D05-Sp09D01	RASA3	4.43896542175635	1.33852546998986e-05	2.47354117287712e-05	ENSG00000185989	Sp09
6246	pairwise	Sp09D05-Sp09D01	FAR1	4.43875923140825	1.33971720129323e-05	2.47514625748976e-05	ENSG00000197601	Sp09
6247	pairwise	Sp09D05-Sp09D01	MYRIP	4.43852945421117	1.34104645834562e-05	2.47722770523954e-05	ENSG00000170011	Sp09
6248	pairwise	Sp09D05-Sp09D01	SCAF1	4.43846204866036	1.34143663826459e-05	2.47757409016236e-05	ENSG00000126461	Sp09
6249	pairwise	Sp09D05-Sp09D01	LAS1L	4.43819839874972	1.34296383353187e-05	2.48002007023068e-05	ENSG00000001497	Sp09
6250	pairwise	Sp09D05-Sp09D01	CAPZA1	4.4380851890428	1.34362011393051e-05	2.48085725612452e-05	ENSG00000116489	Sp09
6251	pairwise	Sp09D05-Sp09D01	LRCH3	4.43665064501976	1.35196291219809e-05	2.4958844158293e-05	ENSG00000186001	Sp09
6252	pairwise	Sp09D05-Sp09D01	UBXN11	4.43608462354594	1.35526834652334e-05	2.50160886852602e-05	ENSG00000158062	Sp09
6253	pairwise	Sp09D05-Sp09D01	BOD1	4.43566264198269	1.3577376645753e-05	2.5057884887429e-05	ENSG00000145919	Sp09
6254	pairwise	Sp09D05-Sp09D01	CCDC97	4.4351966535253	1.36046951375933e-05	2.51045129142758e-05	ENSG00000142039	Sp09
6255	pairwise	Sp09D05-Sp09D01	CIZ1	4.43512065121571	1.36091557586132e-05	2.51089539917063e-05	ENSG00000148337	Sp09
6256	pairwise	Sp09D05-Sp09D01	TMEM251	4.43505250851951	1.36131562871746e-05	2.51125449842628e-05	ENSG00000153485	Sp09
6257	pairwise	Sp09D05-Sp09D01	MARC2	4.43283454685255	1.37439863518707e-05	2.53500653517833e-05	ENSG00000117791	Sp09
6258	pairwise	Sp09D05-Sp09D01	ARHGEF17	4.43114829175584	1.38442591122619e-05	2.55311612079351e-05	ENSG00000110237	Sp09
6259	pairwise	Sp09D05-Sp09D01	PDE4D	4.42986558730743	1.39210044126179e-05	2.56688203535828e-05	ENSG00000113448	Sp09
6260	pairwise	Sp09D05-Sp09D01	MSANTD1	4.42744379968995	1.4067016125968e-05	2.59341384617642e-05	ENSG00000188981	Sp09
6261	pairwise	Sp09D05-Sp09D01	IMMP2L	4.42701866929595	1.40927987283155e-05	2.59777539887903e-05	ENSG00000184903	Sp09
6262	pairwise	Sp09D05-Sp09D01	TIMM13	4.42633036874136	1.41346377696252e-05	2.60509493040356e-05	ENSG00000099800	Sp09
6263	pairwise	Sp09D05-Sp09D01	TMEM245	4.42571272935919	1.41722830083107e-05	2.61163942985527e-05	ENSG00000106771	Sp09
6264	pairwise	Sp09D05-Sp09D01	FBXO2	4.42554442091428	1.41825581032611e-05	2.61313900244712e-05	ENSG00000116661	Sp09
6265	pairwise	Sp09D05-Sp09D01	GALNT13	4.42518831857681	1.42043214226893e-05	2.61636024397133e-05	ENSG00000144278	Sp09
6266	pairwise	Sp09D05-Sp09D01	DDA1	4.42495447470764	1.42186302939386e-05	2.61860131580897e-05	ENSG00000130311	Sp09
6267	pairwise	Sp09D05-Sp09D01	JADE2	4.42460237085794	1.42402015613357e-05	2.62217900417727e-05	ENSG00000043143	Sp09
6268	pairwise	Sp09D05-Sp09D01	SEC22A	4.42434828970925	1.42557870675956e-05	2.62465356779151e-05	ENSG00000121542	Sp09
6269	pairwise	Sp09D05-Sp09D01	SNHG14	4.42391665244878	1.42823014987776e-05	2.62913922334823e-05	ENSG00000224078	Sp09
6270	pairwise	Sp09D05-Sp09D01	FBXO42	4.42340519849948	1.43137801086832e-05	2.63453721512574e-05	ENSG00000037637	Sp09
6271	pairwise	Sp09D05-Sp09D01	HIGD2A	4.42282006236711	1.43498752780032e-05	2.64078315931943e-05	ENSG00000146066	Sp09
6272	pairwise	Sp09D05-Sp09D01	ZNF337	4.4219395660232	1.44043548492527e-05	2.65040996436054e-05	ENSG00000130684	Sp09
6273	pairwise	Sp09D05-Sp09D01	PHYHIPL	4.42105724407623	1.44591463497866e-05	2.66009125848219e-05	ENSG00000165443	Sp09
6274	pairwise	Sp09D05-Sp09D01	AHI1	4.42082369184417	1.44736831868606e-05	2.66236498584669e-05	ENSG00000135541	Sp09
6275	pairwise	Sp09D05-Sp09D01	PRELID3B	4.4205989413626	1.44876854170013e-05	2.66453970547376e-05	ENSG00000101166	Sp09
6276	pairwise	Sp09D05-Sp09D01	ALDH3A2	4.42012203528571	1.45174402968812e-05	2.66961052390752e-05	ENSG00000072210	Sp09
6277	pairwise	Sp09D05-Sp09D01	HDAC6	4.41965015883624	1.45469390545198e-05	2.67463272584607e-05	ENSG00000094631	Sp09
6278	pairwise	Sp09D05-Sp09D01	BCAS2	4.41928698094719	1.45696818011736e-05	2.67841142886237e-05	ENSG00000116752	Sp09
6279	pairwise	Sp09D05-Sp09D01	DBT	4.41921118416746	1.45744326091853e-05	2.67888195229725e-05	ENSG00000137992	Sp09
6280	pairwise	Sp09D05-Sp09D01	GSAP	4.41896460191702	1.45898982294036e-05	2.68132149510613e-05	ENSG00000186088	Sp09
6281	pairwise	Sp09D05-Sp09D01	SGCB	4.41850875282922	1.46185305053255e-05	2.68617969979865e-05	ENSG00000163069	Sp09
6282	pairwise	Sp09D05-Sp09D01	BCKDHB	4.41839014064511	1.46259894703828e-05	2.68714639728629e-05	ENSG00000083123	Sp09
6283	pairwise	Sp09D05-Sp09D01	CNPY2	4.4181248619554	1.46426848187521e-05	2.68980949525536e-05	ENSG00000257727	Sp09
6284	pairwise	Sp09D05-Sp09D01	EPHB1	4.41769386067386	1.46698489183689e-05	2.69439457672866e-05	ENSG00000154928	Sp09
6285	pairwise	Sp09D05-Sp09D01	MACO1	4.41749570798863	1.46823538152284e-05	2.6962862459241e-05	ENSG00000204178	Sp09
6286	pairwise	Sp09D05-Sp09D01	PCP4L1	4.41735807443037	1.46910455243746e-05	2.69747719338359e-05	ENSG00000248485	Sp09
6287	pairwise	Sp09D05-Sp09D01	IRAK1	4.41691198621365	1.47192504110134e-05	2.70225013177111e-05	ENSG00000184216	Sp09
6288	pairwise	Sp09D05-Sp09D01	NPEPPS	4.41592927344915	1.47815678728129e-05	2.71328329196903e-05	ENSG00000141279	Sp09
6289	pairwise	Sp09D05-Sp09D01	MRPL15	4.4158512025783	1.47865294710706e-05	2.71378656033385e-05	ENSG00000137547	Sp09
6290	pairwise	Sp09D05-Sp09D01	SLF1	4.41484419016855	1.48506709602615e-05	2.7251493919123e-05	ENSG00000133302	Sp09
6291	pairwise	Sp09D05-Sp09D01	ZNF224	4.41414777889242	1.48951847453802e-05	2.73290760186513e-05	ENSG00000267680	Sp09
6292	pairwise	Sp09D05-Sp09D01	TMA16	4.41377979432077	1.49187575257671e-05	2.73682189004357e-05	ENSG00000198498	Sp09
6293	pairwise	Sp09D05-Sp09D01	PENK	4.41371544107694	1.49228836138308e-05	2.73716807470489e-05	ENSG00000181195	Sp09
6294	pairwise	Sp09D05-Sp09D01	KBTBD11	4.41357637354923	1.49318038390356e-05	2.73839336831999e-05	ENSG00000176595	Sp09
6295	pairwise	Sp09D05-Sp09D01	SCARB2	4.41247075961222	1.50029035219463e-05	2.75101988234278e-05	ENSG00000138760	Sp09
6296	pairwise	Sp09D05-Sp09D01	ZNF608	4.41218354890935	1.50214264894027e-05	2.75400328183785e-05	ENSG00000168916	Sp09
6297	pairwise	Sp09D05-Sp09D01	MTX1	4.41213839575869	1.50243405280738e-05	2.75412450076027e-05	ENSG00000173171	Sp09
6298	pairwise	Sp09D05-Sp09D01	IFT81	4.41152648385779	1.50638848413979e-05	2.7609594030898e-05	ENSG00000122970	Sp09
6299	pairwise	Sp09D05-Sp09D01	MFSD5	4.41125165682551	1.50816777797276e-05	2.7638061888348e-05	ENSG00000182544	Sp09
6300	pairwise	Sp09D05-Sp09D01	RAP1GAP2	4.41120220908152	1.50848812797218e-05	2.76397892153177e-05	ENSG00000132359	Sp09
6301	pairwise	Sp09D05-Sp09D01	ACSL1	4.41116586055238	1.50872365558164e-05	2.76399620702615e-05	ENSG00000151726	Sp09
6302	pairwise	Sp09D05-Sp09D01	C12orf45	4.41110099710337	1.50914403896941e-05	2.76435209415659e-05	ENSG00000151131	Sp09
6303	pairwise	Sp09D05-Sp09D01	TGS1	4.4109490494277	1.51012925957992e-05	2.76539067002769e-05	ENSG00000137574	Sp09
6304	pairwise	Sp09D05-Sp09D01	CHM	4.4109437788431	1.51016344483475e-05	2.76539067002769e-05	ENSG00000188419	Sp09
6305	pairwise	Sp09D05-Sp09D01	OSBPL10	4.40923672237713	1.52127462257463e-05	2.78532009300207e-05	ENSG00000144645	Sp09
6306	pairwise	Sp09D05-Sp09D01	KLHL22	4.40871201534518	1.52470564683607e-05	2.7911839671415e-05	ENSG00000099910	Sp09
6307	pairwise	Sp09D05-Sp09D01	TENT4B	4.40751762950959	1.53254334739347e-05	2.8051119062562e-05	ENSG00000121274	Sp09
6308	pairwise	Sp09D05-Sp09D01	PUSL1	4.40747358480453	1.53283311127265e-05	2.80522227324972e-05	ENSG00000169972	Sp09
6309	pairwise	Sp09D05-Sp09D01	AC135050.6	4.40707884928473	1.53543236665551e-05	2.80955855146888e-05	ENSG00000278133	Sp09
6310	pairwise	Sp09D05-Sp09D01	TBC1D9B	4.40675248129192	1.53758462667497e-05	2.81307573497478e-05	ENSG00000197226	Sp09
6311	pairwise	Sp09D05-Sp09D01	ETHE1	4.40607172455907	1.54208324569558e-05	2.8208839860285e-05	ENSG00000105755	Sp09
6312	pairwise	Sp09D05-Sp09D01	EIF1	4.40463091246829	1.55164616902093e-05	2.83795248597859e-05	ENSG00000173812	Sp09
6313	pairwise	Sp09D05-Sp09D01	KIAA0100	4.40429677994965	1.55387197387191e-05	2.8415983366618e-05	ENSG00000007202	Sp09
6314	pairwise	Sp09D05-Sp09D01	D2HGDH	4.40405135077724	1.55550883629765e-05	2.84416624644612e-05	ENSG00000180902	Sp09
6315	pairwise	Sp09D05-Sp09D01	TLE5	4.40288938834338	1.56328088363479e-05	2.85794957416409e-05	ENSG00000104964	Sp09
6316	pairwise	Sp09D05-Sp09D01	PCCA	4.40235788389332	1.56684836893242e-05	2.8640432581039e-05	ENSG00000175198	Sp09
6317	pairwise	Sp09D05-Sp09D01	TRADD	4.40210291215296	1.5685625216122e-05	2.86674791847947e-05	ENSG00000102871	Sp09
6318	pairwise	Sp09D05-Sp09D01	TK2	4.40201233666923	1.5691718853618e-05	2.86743292952885e-05	ENSG00000166548	Sp09
6319	pairwise	Sp09D05-Sp09D01	PIGB	4.40078905645843	1.57742400078527e-05	2.8820816633687e-05	ENSG00000069943	Sp09
6320	pairwise	Sp09D05-Sp09D01	ANKZF1	4.40032773324905	1.58054682832129e-05	2.88735579441538e-05	ENSG00000163516	Sp09
6321	pairwise	Sp09D05-Sp09D01	ILVBL	4.39969841078236	1.58481644999814e-05	2.89472300929736e-05	ENSG00000105135	Sp09
6322	pairwise	Sp09D05-Sp09D01	ARL14EP	4.39913931723651	1.58861887945009e-05	2.90123480748092e-05	ENSG00000152219	Sp09
6323	pairwise	Sp09D05-Sp09D01	RBFA	4.39849981590991	1.59297889135476e-05	2.90876280012128e-05	ENSG00000101546	Sp09
6324	pairwise	Sp09D05-Sp09D01	NDUFAF2	4.39829627780731	1.59436898485402e-05	2.91086631419361e-05	ENSG00000164182	Sp09
6325	pairwise	Sp09D05-Sp09D01	DLG3	4.39612297999583	1.60928453267378e-05	2.93765916260071e-05	ENSG00000082458	Sp09
6326	pairwise	Sp09D05-Sp09D01	UBALD2	4.39581899643688	1.61138143455199e-05	2.94104778103883e-05	ENSG00000185262	Sp09
6327	pairwise	Sp09D05-Sp09D01	METAP1	4.39434310632993	1.62159952428473e-05	2.95925573733106e-05	ENSG00000164024	Sp09
6328	pairwise	Sp09D05-Sp09D01	IDH1	4.39374282029088	1.62577325411095e-05	2.96642955694125e-05	ENSG00000138413	Sp09
6329	pairwise	Sp09D05-Sp09D01	OBI1	4.39236961576666	1.63535976989219e-05	2.98347607624713e-05	ENSG00000152193	Sp09
6330	pairwise	Sp09D05-Sp09D01	UBALD1	4.39206702508139	1.63747946804375e-05	2.98689741820873e-05	ENSG00000153443	Sp09
6331	pairwise	Sp09D05-Sp09D01	ZNF205	4.39198690544032	1.63804116033379e-05	2.98747623229607e-05	ENSG00000122386	Sp09
6332	pairwise	Sp09D05-Sp09D01	UCKL1	4.39135527754934	1.6424757666546e-05	2.99511728033301e-05	ENSG00000198276	Sp09
6333	pairwise	Sp09D05-Sp09D01	LINC00342	4.39117366762631	1.64375296341718e-05	2.99699925097317e-05	ENSG00000232931	Sp09
6334	pairwise	Sp09D05-Sp09D01	CDK16	4.39105838729505	1.64456418211064e-05	2.99803118495415e-05	ENSG00000102225	Sp09
6335	pairwise	Sp09D05-Sp09D01	KIF22	4.39079166693161	1.64644254390132e-05	3.00068990871139e-05	ENSG00000079616	Sp09
6336	pairwise	Sp09D05-Sp09D01	POLE4	4.39078159285225	1.64651353027698e-05	3.00068990871139e-05	ENSG00000115350	Sp09
6337	pairwise	Sp09D05-Sp09D01	PLA2G6	4.38999888333968	1.65203782254806e-05	3.01030889561037e-05	ENSG00000184381	Sp09
6338	pairwise	Sp09D05-Sp09D01	ZNF264	4.3899127467389	1.65264685089337e-05	3.01070319197739e-05	ENSG00000083844	Sp09
6339	pairwise	Sp09D05-Sp09D01	ADPRHL2	4.38989861944395	1.65274675839348e-05	3.01070319197739e-05	ENSG00000116863	Sp09
6340	pairwise	Sp09D05-Sp09D01	CYP26A1	4.3892425478625	1.65739284555568e-05	3.01871685591749e-05	ENSG00000095596	Sp09
6341	pairwise	Sp09D05-Sp09D01	SPATA20	4.38882195309426	1.66037794488095e-05	3.02370331836282e-05	ENSG00000006282	Sp09
6342	pairwise	Sp09D05-Sp09D01	INTS14	4.38843527961801	1.66312684001361e-05	3.02825820958688e-05	ENSG00000138614	Sp09
6343	pairwise	Sp09D05-Sp09D01	HTR2C	4.38682814118976	1.67459894301288e-05	3.0486733934754e-05	ENSG00000147246	Sp09
6344	pairwise	Sp09D05-Sp09D01	FHIT	4.38676184443495	1.67507380893767e-05	3.0486733934754e-05	ENSG00000189283	Sp09
6345	pairwise	Sp09D05-Sp09D01	RBM23	4.38675999611424	1.67508704981385e-05	3.0486733934754e-05	ENSG00000100461	Sp09
6346	pairwise	Sp09D05-Sp09D01	GRIN2C	4.3860111817935	1.68045961720183e-05	3.0579962519042e-05	ENSG00000161509	Sp09
6347	pairwise	Sp09D05-Sp09D01	MTX3	4.38495563543811	1.68806097335408e-05	3.07137154327335e-05	ENSG00000177034	Sp09
6348	pairwise	Sp09D05-Sp09D01	UGCG	4.38477056039275	1.68939715441108e-05	3.07334526974338e-05	ENSG00000148154	Sp09
6349	pairwise	Sp09D05-Sp09D01	COPE	4.38241243535636	1.70651103751955e-05	3.10401687749985e-05	ENSG00000105669	Sp09
6350	pairwise	Sp09D05-Sp09D01	ASTN2	4.38237136302381	1.7068105835322e-05	3.10409987856012e-05	ENSG00000148219	Sp09
6351	pairwise	Sp09D05-Sp09D01	FEM1A	4.38119763579755	1.71539206177274e-05	3.11877869648598e-05	ENSG00000141965	Sp09
6352	pairwise	Sp09D05-Sp09D01	LYPLA2	4.38054488623831	1.72018239065816e-05	3.12702300755332e-05	ENSG00000011009	Sp09
6353	pairwise	Sp09D05-Sp09D01	NUP50-DT	4.38006090269062	1.72374247196271e-05	3.13256306224828e-05	ENSG00000226328	Sp09
6354	pairwise	Sp09D05-Sp09D01	MAP3K14	4.37988146146574	1.72506419743447e-05	3.13449908050481e-05	ENSG00000006062	Sp09
6355	pairwise	Sp09D05-Sp09D01	GNG10	4.37818421535878	1.73761388221151e-05	3.15683306732586e-05	ENSG00000242616	Sp09
6356	pairwise	Sp09D05-Sp09D01	CD2BP2	4.37800994172649	1.73890742886315e-05	3.15871371736285e-05	ENSG00000169217	Sp09
6357	pairwise	Sp09D05-Sp09D01	RAB14	4.3776125220386	1.74186073070737e-05	3.16360829488897e-05	ENSG00000119396	Sp09
6358	pairwise	Sp09D05-Sp09D01	MFSD12	4.37647339916823	1.75035242975923e-05	3.17808680436753e-05	ENSG00000161091	Sp09
6359	pairwise	Sp09D05-Sp09D01	DHX16	4.37599700116658	1.75391553648711e-05	3.18408337296628e-05	ENSG00000204560	Sp09
6360	pairwise	Sp09D05-Sp09D01	MLST8	4.37557195221719	1.75710045669334e-05	3.1893916975614e-05	ENSG00000167965	Sp09
6361	pairwise	Sp09D05-Sp09D01	SRSF4	4.37515982306943	1.76019385973297e-05	3.19387229092212e-05	ENSG00000116350	Sp09
6362	pairwise	Sp09D05-Sp09D01	DYRK2	4.37515651354823	1.76021872180158e-05	3.19387229092212e-05	ENSG00000127334	Sp09
6363	pairwise	Sp09D05-Sp09D01	FRMPD4	4.37513868261868	1.76035267862849e-05	3.19387229092212e-05	ENSG00000169933	Sp09
6364	pairwise	Sp09D05-Sp09D01	MFSD14B	4.37449761038814	1.76517529939631e-05	3.20214691128058e-05	ENSG00000148110	Sp09
6365	pairwise	Sp09D05-Sp09D01	RPS6KB2	4.37345827652662	1.77302085285026e-05	3.21590206618612e-05	ENSG00000175634	Sp09
6366	pairwise	Sp09D05-Sp09D01	AC093673.2	4.37212180061842	1.78315854500107e-05	3.23381000039135e-05	ENSG00000272619	Sp09
6367	pairwise	Sp09D05-Sp09D01	HUWE1	4.37151674661351	1.78776635991556e-05	3.24168551616251e-05	ENSG00000086758	Sp09
6368	pairwise	Sp09D05-Sp09D01	BLOC1S4	4.370683860989	1.79412790296224e-05	3.25273818978398e-05	ENSG00000186222	Sp09
6369	pairwise	Sp09D05-Sp09D01	BOP1	4.3701836404337	1.7979589848597e-05	3.25920056196764e-05	ENSG00000261236	Sp09
6370	pairwise	Sp09D05-Sp09D01	CCDC28B	4.36879682016237	1.80862137955448e-05	3.27804245590119e-05	ENSG00000160050	Sp09
6371	pairwise	Sp09D05-Sp09D01	BRD3	4.36856033685574	1.81044558807085e-05	3.28086233533444e-05	ENSG00000169925	Sp09
