## Supplementary material for "Integrated single cell and unsupervised spatial transcriptomic analysis defines molecular anatomy of the human dorsolateral prefrontal cortex": Table S9. DEGs (FDR < 5%) for the pairwise model at broad and fine resolution for both Sp09 and Sp16 resolutions. (part 23 of 110)

top	model_type	test	gene	stat	pval	fdr	ensembl	spatial_domain_resolution
6372	pairwise	Sp09D05-Sp09D01	PSME4	4.3683366426129	1.81217276549873e-05	3.28350556665511e-05	ENSG00000068878	Sp09
6373	pairwise	Sp09D05-Sp09D01	ZNF766	4.36774486688062	1.8167495728013e-05	3.29131054052993e-05	ENSG00000196214	Sp09
6374	pairwise	Sp09D05-Sp09D01	AC036176.1	4.36737162359411	1.81964193864346e-05	3.29606203880817e-05	ENSG00000267390	Sp09
6375	pairwise	Sp09D05-Sp09D01	CARF	4.36721329221851	1.82087022478125e-05	3.29779829599271e-05	ENSG00000138380	Sp09
6376	pairwise	Sp09D05-Sp09D01	CSGALNACT2	4.36503207179537	1.83787252991759e-05	3.32728556321725e-05	ENSG00000169826	Sp09
6377	pairwise	Sp09D05-Sp09D01	ARID5B	4.36501987228446	1.83796804976737e-05	3.32728556321725e-05	ENSG00000150347	Sp09
6378	pairwise	Sp09D05-Sp09D01	GP1BB	4.36477770511106	1.83986515731927e-05	3.33022676165651e-05	ENSG00000203618	Sp09
6379	pairwise	Sp09D05-Sp09D01	ZNF708	4.36465137815378	1.84085553147917e-05	3.33152610989384e-05	ENSG00000182141	Sp09
6380	pairwise	Sp09D05-Sp09D01	TUBGCP3	4.36385583840803	1.84710412570675e-05	3.34233983670294e-05	ENSG00000126216	Sp09
6381	pairwise	Sp09D05-Sp09D01	PMS1	4.3630657559835	1.85332996512042e-05	3.3531091939614e-05	ENSG00000064933	Sp09
6382	pairwise	Sp09D05-Sp09D01	FEM1C	4.36215797927143	1.86050805506234e-05	3.3651000108207e-05	ENSG00000145780	Sp09
6383	pairwise	Sp09D05-Sp09D01	AC007686.3	4.36181345476672	1.86323929050175e-05	3.36954146839999e-05	ENSG00000273729	Sp09
6384	pairwise	Sp09D05-Sp09D01	INPP1	4.36175028366684	1.86374049915441e-05	3.36994935692392e-05	ENSG00000151689	Sp09
6385	pairwise	Sp09D05-Sp09D01	NBR1	4.36138060610682	1.8666761651681e-05	3.37464312945591e-05	ENSG00000188554	Sp09
6386	pairwise	Sp09D05-Sp09D01	AC105942.1	4.36135389357668	1.86688846499062e-05	3.37464312945591e-05	ENSG00000235501	Sp09
6387	pairwise	Sp09D05-Sp09D01	PAPSS1	4.36130790822076	1.86725399122026e-05	3.37480485550971e-05	ENSG00000138801	Sp09
6388	pairwise	Sp09D05-Sp09D01	ELFN1	4.36094109299768	1.87017217063826e-05	3.37929365717425e-05	ENSG00000225968	Sp09
6389	pairwise	Sp09D05-Sp09D01	ELFN2	4.3609262354768	1.87029046089497e-05	3.37929365717425e-05	ENSG00000166897	Sp09
6390	pairwise	Sp09D05-Sp09D01	USP14	4.36073617904557	1.87180425454746e-05	3.38152903972849e-05	ENSG00000101557	Sp09
6391	pairwise	Sp09D05-Sp09D01	NT5DC1	4.36046079351779	1.87399977467229e-05	3.38471841874284e-05	ENSG00000178425	Sp09
6392	pairwise	Sp09D05-Sp09D01	LRRC28	4.36044529208657	1.8741234336581e-05	3.38471841874284e-05	ENSG00000168904	Sp09
6393	pairwise	Sp09D05-Sp09D01	MRPL58	4.36012171466524	1.87670648110989e-05	3.38888282593329e-05	ENSG00000167862	Sp09
6394	pairwise	Sp09D05-Sp09D01	PEX10	4.36006649491824	1.87714762876995e-05	3.38917881578979e-05	ENSG00000157911	Sp09
6395	pairwise	Sp09D05-Sp09D01	MRPL14	4.3582749218436	1.89151443226399e-05	3.41461369380203e-05	ENSG00000180992	Sp09
6396	pairwise	Sp09D05-Sp09D01	RUVBL1	4.35729337174035	1.8994301846486e-05	3.42839716629693e-05	ENSG00000175792	Sp09
6397	pairwise	Sp09D05-Sp09D01	ZDHHC4	4.35563442804468	1.91288099970465e-05	3.45216566598603e-05	ENSG00000136247	Sp09
6398	pairwise	Sp09D05-Sp09D01	PPM1M	4.35504486394217	1.91768315991094e-05	3.46032127378764e-05	ENSG00000164088	Sp09
6399	pairwise	Sp09D05-Sp09D01	ICA1L	4.35380558207349	1.9278151270742e-05	3.47732863166008e-05	ENSG00000163596	Sp09
6400	pairwise	Sp09D05-Sp09D01	ARHGAP22	4.35378768317404	1.92796183765988e-05	3.47732863166008e-05	ENSG00000128805	Sp09
6401	pairwise	Sp09D05-Sp09D01	JPH1	4.35292407303263	1.93505324798853e-05	3.48960406500365e-05	ENSG00000104369	Sp09
6402	pairwise	Sp09D05-Sp09D01	ARG2	4.35288422576044	1.93538105040559e-05	3.48968043380654e-05	ENSG00000081181	Sp09
6403	pairwise	Sp09D05-Sp09D01	MAP3K13	4.35254459109449	1.93817720472317e-05	3.49420680249827e-05	ENSG00000073803	Sp09
6404	pairwise	Sp09D05-Sp09D01	AZGP1	4.35234516512615	1.93982084746708e-05	3.49613885600545e-05	ENSG00000160862	Sp09
6405	pairwise	Sp09D05-Sp09D01	NUDCD2	4.35167086855719	1.94538820662912e-05	3.50565607695179e-05	ENSG00000170584	Sp09
6406	pairwise	Sp09D05-Sp09D01	USP9X	4.35097305416365	1.95116585575202e-05	3.51554938637707e-05	ENSG00000124486	Sp09
6407	pairwise	Sp09D05-Sp09D01	HSPA5	4.3507781165527	1.95278280300445e-05	3.51794426270695e-05	ENSG00000044574	Sp09
6408	pairwise	Sp09D05-Sp09D01	SCAMP1	4.34943781829188	1.96393496312044e-05	3.53751361782045e-05	ENSG00000085365	Sp09
6409	pairwise	Sp09D05-Sp09D01	UROD	4.34889412167016	1.96847624566788e-05	3.54517119965967e-05	ENSG00000126088	Sp09
6410	pairwise	Sp09D05-Sp09D01	GTF3C4	4.34843192670255	1.97234468506386e-05	3.55161493222945e-05	ENSG00000125484	Sp09
6411	pairwise	Sp09D05-Sp09D01	HSBP1	4.34787227146356	1.97703858594852e-05	3.55954296218271e-05	ENSG00000230989	Sp09
6412	pairwise	Sp09D05-Sp09D01	SORCS2	4.34768343921573	1.97862475911877e-05	3.5617929343913e-05	ENSG00000184985	Sp09
6413	pairwise	Sp09D05-Sp09D01	FGF7	4.34765414104886	1.9788709701747e-05	3.5617929343913e-05	ENSG00000140285	Sp09
6414	pairwise	Sp09D05-Sp09D01	REEP6	4.347557537705	1.9796829971785e-05	3.56272996327207e-05	ENSG00000115255	Sp09
6415	pairwise	Sp09D05-Sp09D01	TMEM161A	4.34731118680884	1.98175521495225e-05	3.56593428065812e-05	ENSG00000064545	Sp09
6416	pairwise	Sp09D05-Sp09D01	ALS2CL	4.34720754139495	1.98262766476586e-05	3.56646565513636e-05	ENSG00000178038	Sp09
6417	pairwise	Sp09D05-Sp09D01	DCHS1	4.34720678950121	1.98263399528071e-05	3.56646565513636e-05	ENSG00000166341	Sp09
6418	pairwise	Sp09D05-Sp09D01	SLC30A7	4.3466113774066	1.98765310679354e-05	3.57496825519361e-05	ENSG00000162695	Sp09
6419	pairwise	Sp09D05-Sp09D01	AGPAT2	4.34467223880009	2.00408384784896e-05	3.6039901500373e-05	ENSG00000169692	Sp09
6420	pairwise	Sp09D05-Sp09D01	DVL1	4.34428933526224	2.00734361542242e-05	3.60932132645082e-05	ENSG00000107404	Sp09
6421	pairwise	Sp09D05-Sp09D01	GIPC1	4.34300221800949	2.01833847942043e-05	3.62855704572277e-05	ENSG00000123159	Sp09
6422	pairwise	Sp09D05-Sp09D01	AC005726.3	4.34294153968776	2.01885822919561e-05	3.62895777854967e-05	ENSG00000264608	Sp09
6423	pairwise	Sp09D05-Sp09D01	DLL1	4.34222263890944	2.0250258516153e-05	3.63950912025831e-05	ENSG00000198719	Sp09
6424	pairwise	Sp09D05-Sp09D01	ADAMTS8	4.34195293241631	2.02734437994535e-05	3.64314053282845e-05	ENSG00000134917	Sp09
6425	pairwise	Sp09D05-Sp09D01	EIF1AX	4.34030769193912	2.04154281779429e-05	3.66811595348842e-05	ENSG00000173674	Sp09
6426	pairwise	Sp09D05-Sp09D01	KIAA0895	4.34012223143687	2.04314930271047e-05	3.67046292808752e-05	ENSG00000164542	Sp09
6427	pairwise	Sp09D05-Sp09D01	DDX51	4.34006538061989	2.04364199485119e-05	3.67080860814807e-05	ENSG00000185163	Sp09
6428	pairwise	Sp09D05-Sp09D01	MAMDC4	4.339767729383	2.04622341855277e-05	3.67490543437749e-05	ENSG00000177943	Sp09
6429	pairwise	Sp09D05-Sp09D01	ARL3	4.33929497599655	2.05032986069649e-05	3.68173950455561e-05	ENSG00000138175	Sp09
6430	pairwise	Sp09D05-Sp09D01	COX14	4.33888543983987	2.05389356221088e-05	3.68759712116728e-05	ENSG00000178449	Sp09
6431	pairwise	Sp09D05-Sp09D01	PRPF18	4.33786950230099	2.06275967397889e-05	3.70297166143788e-05	ENSG00000165630	Sp09
6432	pairwise	Sp09D05-Sp09D01	EPOR	4.33652557385386	2.07454449316187e-05	3.72358044764408e-05	ENSG00000187266	Sp09
6433	pairwise	Sp09D05-Sp09D01	GOLGA2	4.33623392746694	2.07711042112307e-05	3.72763871083816e-05	ENSG00000167110	Sp09
6434	pairwise	Sp09D05-Sp09D01	TP53RK	4.33511865455445	2.08695074040937e-05	3.74474868655578e-05	ENSG00000172315	Sp09
6435	pairwise	Sp09D05-Sp09D01	SLC27A3	4.33323355369004	2.10368501083256e-05	3.77422208063223e-05	ENSG00000143554	Sp09
6436	pairwise	Sp09D05-Sp09D01	DIMT1	4.332610442194	2.10924464645412e-05	3.78364135038908e-05	ENSG00000086189	Sp09
6437	pairwise	Sp09D05-Sp09D01	EIF1AD	4.33203612629525	2.11438136658821e-05	3.79174302575046e-05	ENSG00000175376	Sp09
6438	pairwise	Sp09D05-Sp09D01	NEURL1B	4.33100231985566	2.12365800237018e-05	3.80782034012547e-05	ENSG00000214357	Sp09
6439	pairwise	Sp09D05-Sp09D01	GTPBP8	4.33076882534492	2.12575860253777e-05	3.8110278510081e-05	ENSG00000163607	Sp09
6440	pairwise	Sp09D05-Sp09D01	ART3	4.33064645327232	2.12686029988985e-05	3.81244386600489e-05	ENSG00000156219	Sp09
6441	pairwise	Sp09D05-Sp09D01	RRP8	4.33050531098354	2.12813166157723e-05	3.81416354827469e-05	ENSG00000132275	Sp09
6442	pairwise	Sp09D05-Sp09D01	C2orf42	4.33041620379507	2.12893468347095e-05	3.81504346312406e-05	ENSG00000115998	Sp09
6443	pairwise	Sp09D05-Sp09D01	PPP2R3C	4.33012791699521	2.13153467316698e-05	3.8191428080707e-05	ENSG00000092020	Sp09
6444	pairwise	Sp09D05-Sp09D01	MPG	4.32987663504464	2.1338034046362e-05	3.82264751196917e-05	ENSG00000103152	Sp09
6445	pairwise	Sp09D05-Sp09D01	DYRK4	4.32952920825203	2.13694400073127e-05	3.82771288043074e-05	ENSG00000010219	Sp09
6446	pairwise	Sp09D05-Sp09D01	NOL6	4.32937055122556	2.13837966693046e-05	3.829723326725e-05	ENSG00000165271	Sp09
6447	pairwise	Sp09D05-Sp09D01	FBXW2	4.32892952325668	2.14237532309113e-05	3.83631731723876e-05	ENSG00000119402	Sp09
6448	pairwise	Sp09D05-Sp09D01	HACL1	4.32795888724971	2.15119435311297e-05	3.85098125154577e-05	ENSG00000131373	Sp09
6449	pairwise	Sp09D05-Sp09D01	ATIC	4.32733450232381	2.15688576545795e-05	3.86060446306346e-05	ENSG00000138363	Sp09
6450	pairwise	Sp09D05-Sp09D01	TOP3A	4.32673740801283	2.16234190073819e-05	3.86980379688544e-05	ENSG00000177302	Sp09
6451	pairwise	Sp09D05-Sp09D01	CRAMP1	4.32633646721654	2.16601303516311e-05	3.8758064044012e-05	ENSG00000007545	Sp09
6452	pairwise	Sp09D05-Sp09D01	SSRP1	4.32477027041484	2.18041086732903e-05	3.90042769287349e-05	ENSG00000149136	Sp09
6453	pairwise	Sp09D05-Sp09D01	GNA15	4.32324576302858	2.19451342365108e-05	3.92508070287264e-05	ENSG00000060558	Sp09
6454	pairwise	Sp09D05-Sp09D01	GPD1L	4.32297570870636	2.19702066609939e-05	3.92899029301712e-05	ENSG00000152642	Sp09
6455	pairwise	Sp09D05-Sp09D01	SUSD6	4.3225612035504	2.20087435681935e-05	3.93530627645408e-05	ENSG00000100647	Sp09
6456	pairwise	Sp09D05-Sp09D01	DAPK3	4.32208796993994	2.20528196248376e-05	3.94261070362152e-05	ENSG00000167657	Sp09
6457	pairwise	Sp09D05-Sp09D01	TMEM19	4.32117534048362	2.21380588852299e-05	3.95727109039239e-05	ENSG00000139291	Sp09
6458	pairwise	Sp09D05-Sp09D01	TXNDC12	4.32035283833611	2.22151504298881e-05	3.97047096499096e-05	ENSG00000117862	Sp09
6459	pairwise	Sp09D05-Sp09D01	PIK3CB	4.31998705484354	2.2249517110123e-05	3.97603196420484e-05	ENSG00000051382	Sp09
6460	pairwise	Sp09D05-Sp09D01	DHX35	4.31861938314874	2.23784662557302e-05	3.99849093797576e-05	ENSG00000101452	Sp09
6461	pairwise	Sp09D05-Sp09D01	INTS1	4.3184259460531	2.23967618653863e-05	4.00117512500873e-05	ENSG00000164880	Sp09
6462	pairwise	Sp09D05-Sp09D01	CTSA	4.3181911178617	2.24189915572926e-05	4.00456124763153e-05	ENSG00000064601	Sp09
6463	pairwise	Sp09D05-Sp09D01	GNG2	4.31776973862495	2.24589338137694e-05	4.01052389531597e-05	ENSG00000186469	Sp09
6464	pairwise	Sp09D05-Sp09D01	RAB18	4.31738320814985	2.24956326737997e-05	4.01649057159635e-05	ENSG00000099246	Sp09
6465	pairwise	Sp09D05-Sp09D01	MRPS11	4.31731558736629	2.25020587775008e-05	4.0170512347393e-05	ENSG00000181991	Sp09
6466	pairwise	Sp09D05-Sp09D01	SNHG11	4.31689526059694	2.25420424811093e-05	4.02360153791154e-05	ENSG00000174365	Sp09
6467	pairwise	Sp09D05-Sp09D01	INAFM2	4.31684657871571	2.25466777508963e-05	4.02384139422931e-05	ENSG00000259330	Sp09
6468	pairwise	Sp09D05-Sp09D01	ACOT9	4.31651560405085	2.25782158658738e-05	4.02829376766356e-05	ENSG00000123130	Sp09
6469	pairwise	Sp09D05-Sp09D01	CSE1L	4.31621619648543	2.26067823707334e-05	4.032801904016e-05	ENSG00000124207	Sp09
6470	pairwise	Sp09D05-Sp09D01	EVI5	4.31521629410948	2.27024340596887e-05	4.04927423956367e-05	ENSG00000067208	Sp09
6471	pairwise	Sp09D05-Sp09D01	IDNK	4.31513089490507	2.27106213668017e-05	4.05014363543619e-05	ENSG00000148057	Sp09
6472	pairwise	Sp09D05-Sp09D01	ELOB	4.31404255852064	2.28152090937159e-05	4.0682020299107e-05	ENSG00000103363	Sp09
6473	pairwise	Sp09D05-Sp09D01	SUSD4	4.31389965917258	2.28289757291829e-05	4.07006312220011e-05	ENSG00000143502	Sp09
6474	pairwise	Sp09D05-Sp09D01	RAD51D	4.3131267773443	2.2903571510278e-05	4.08276701244019e-05	ENSG00000185379	Sp09
6475	pairwise	Sp09D05-Sp09D01	ZNF316	4.31291464431949	2.29240865989994e-05	4.08582823549742e-05	ENSG00000205903	Sp09
6476	pairwise	Sp09D05-Sp09D01	SIN3A	4.31207367521456	2.30055887512074e-05	4.09975688751474e-05	ENSG00000169375	Sp09
6477	pairwise	Sp09D05-Sp09D01	NPHP3	4.31165202504617	2.3046557108595e-05	4.10645912625818e-05	ENSG00000113971	Sp09
6478	pairwise	Sp09D05-Sp09D01	GPR173	4.31151815252458	2.3059579023451e-05	4.10818061150814e-05	ENSG00000184194	Sp09
6479	pairwise	Sp09D05-Sp09D01	DAB2IP	4.31124693767137	2.30859819536494e-05	4.11228514328084e-05	ENSG00000136848	Sp09
6480	pairwise	Sp09D05-Sp09D01	SPECC1L	4.3110722479639	2.31030034201407e-05	4.11471761088607e-05	ENSG00000100014	Sp09
6481	pairwise	Sp09D05-Sp09D01	LIME1	4.31075229217571	2.31342105177568e-05	4.11967550734998e-05	ENSG00000203896	Sp09
6482	pairwise	Sp09D05-Sp09D01	ANKRD6	4.31050344413543	2.31585099626577e-05	4.12340204330747e-05	ENSG00000135299	Sp09
6483	pairwise	Sp09D05-Sp09D01	TRPC1	4.31036892161421	2.31716559508947e-05	4.12514189601991e-05	ENSG00000144935	Sp09
6484	pairwise	Sp09D05-Sp09D01	VPS54	4.30991878580999	2.32156966732828e-05	4.132380486763e-05	ENSG00000143952	Sp09
6485	pairwise	Sp09D05-Sp09D01	UPK3BL1	4.30910009043199	2.32960022403893e-05	4.14546764758018e-05	ENSG00000267368	Sp09
6486	pairwise	Sp09D05-Sp09D01	ANAPC5	4.30892170392975	2.33135353564822e-05	4.14798384126029e-05	ENSG00000089053	Sp09
6487	pairwise	Sp09D05-Sp09D01	FEM1B	4.30867026001195	2.33382705321334e-05	4.1517805188494e-05	ENSG00000169018	Sp09
6488	pairwise	Sp09D05-Sp09D01	TFCP2	4.30812456068199	2.3392038792459e-05	4.1601349176289e-05	ENSG00000135457	Sp09
6489	pairwise	Sp09D05-Sp09D01	EBAG9	4.30723587525896	2.34798556204844e-05	4.17465287770718e-05	ENSG00000147654	Sp09
6490	pairwise	Sp09D05-Sp09D01	APEX1	4.30722935004903	2.34805015845518e-05	4.17465287770718e-05	ENSG00000100823	Sp09
6491	pairwise	Sp09D05-Sp09D01	TUFT1	4.30692159561445	2.35109871026647e-05	4.17946513494366e-05	ENSG00000143367	Sp09
6492	pairwise	Sp09D05-Sp09D01	MIOS	4.30650254581654	2.35525582191981e-05	4.18624635402292e-05	ENSG00000164654	Sp09
6493	pairwise	Sp09D05-Sp09D01	GDPD1	4.30644176675168	2.35585935403251e-05	4.18671036532163e-05	ENSG00000153982	Sp09
6494	pairwise	Sp09D05-Sp09D01	C19orf25	4.30631267709472	2.35714169687552e-05	4.18838041341617e-05	ENSG00000119559	Sp09
6495	pairwise	Sp09D05-Sp09D01	TMEM237	4.3059269710928	2.36097718025679e-05	4.19458596550491e-05	ENSG00000155755	Sp09
6496	pairwise	Sp09D05-Sp09D01	CORO2A	4.3054001033507	2.36622603699987e-05	4.20330039266542e-05	ENSG00000106789	Sp09
6497	pairwise	Sp09D05-Sp09D01	ADPRHL1	4.30484965290611	2.37172176111585e-05	4.21245075252669e-05	ENSG00000153531	Sp09
6498	pairwise	Sp09D05-Sp09D01	ZNF585A	4.30472688793119	2.37294911749737e-05	4.21401844296999e-05	ENSG00000196967	Sp09
6499	pairwise	Sp09D05-Sp09D01	SPIN2B	4.3041095208424	2.37913053290097e-05	4.22438210090258e-05	ENSG00000186787	Sp09
6500	pairwise	Sp09D05-Sp09D01	AL589740.1	4.30400385523264	2.38019005774209e-05	4.22564964506201e-05	ENSG00000271860	Sp09
6501	pairwise	Sp09D05-Sp09D01	CDH19	4.30384662592868	2.38176745531905e-05	4.22783608846745e-05	ENSG00000071991	Sp09
6502	pairwise	Sp09D05-Sp09D01	THAP12	4.30350434318061	2.3852048553397e-05	4.23332307731241e-05	ENSG00000137492	Sp09
6503	pairwise	Sp09D05-Sp09D01	PIK3R2	4.30305592825939	2.38971527982993e-05	4.24071262823645e-05	ENSG00000105647	Sp09
6504	pairwise	Sp09D05-Sp09D01	ATP6V0E2-AS1	4.30295477133996	2.39073390412955e-05	4.24190449607893e-05	ENSG00000204934	Sp09
6505	pairwise	Sp09D05-Sp09D01	RIPOR2	4.30232000165407	2.39713536299711e-05	4.25264545242195e-05	ENSG00000111913	Sp09
6506	pairwise	Sp09D05-Sp09D01	LINC00511	4.30225818470978	2.39775964376306e-05	4.25313575812586e-05	ENSG00000227036	Sp09
6507	pairwise	Sp09D05-Sp09D01	ZNF516	4.30134213657787	2.40702894171366e-05	4.26833896322156e-05	ENSG00000101493	Sp09
6508	pairwise	Sp09D05-Sp09D01	ANKMY1	4.3008311662186	2.41221423073487e-05	4.27691355630657e-05	ENSG00000144504	Sp09
6509	pairwise	Sp09D05-Sp09D01	SUPT4H1	4.30042178832231	2.41637627776354e-05	4.28367169310605e-05	ENSG00000213246	Sp09
6510	pairwise	Sp09D05-Sp09D01	HMGCLL1	4.30033183380816	2.41729174419689e-05	4.28467327429419e-05	ENSG00000146151	Sp09
6511	pairwise	Sp09D05-Sp09D01	MTFR1	4.30023515104986	2.41827605396843e-05	4.28579657288548e-05	ENSG00000066855	Sp09
6512	pairwise	Sp09D05-Sp09D01	MTCL1	4.2999867002324	2.42080724650426e-05	4.289660615816e-05	ENSG00000168502	Sp09
6513	pairwise	Sp09D05-Sp09D01	CORT	4.29923549637677	2.42847586761768e-05	4.3026257219748e-05	ENSG00000241563	Sp09
6514	pairwise	Sp09D05-Sp09D01	PITPNM1	4.29905712651624	2.43030015807464e-05	4.30523394181458e-05	ENSG00000110697	Sp09
6515	pairwise	Sp09D05-Sp09D01	SLC26A11	4.29823260339806	2.43875008153126e-05	4.31862580457444e-05	ENSG00000181045	Sp09
6516	pairwise	Sp09D05-Sp09D01	GRPEL1	4.29515971168329	2.47049015397967e-05	4.37262807766055e-05	ENSG00000109519	Sp09
6517	pairwise	Sp09D05-Sp09D01	PDCL3	4.29508776716333	2.47123798748601e-05	4.37331852880956e-05	ENSG00000115539	Sp09
6518	pairwise	Sp09D05-Sp09D01	LONP2	4.29471286247125	2.47513847303015e-05	4.37958718089357e-05	ENSG00000102910	Sp09
6519	pairwise	Sp09D05-Sp09D01	MYSM1	4.29433589649171	2.47906634271953e-05	4.38526783963916e-05	ENSG00000162601	Sp09
6520	pairwise	Sp09D05-Sp09D01	ALCAM	4.29389758843401	2.48364087666798e-05	4.3927242067804e-05	ENSG00000170017	Sp09
6521	pairwise	Sp09D05-Sp09D01	C2orf49	4.29369580582332	2.48574955547277e-05	4.39568651116336e-05	ENSG00000135974	Sp09
6522	pairwise	Sp09D05-Sp09D01	RBM15B	4.29366851425683	2.48603489064895e-05	4.39568651116336e-05	ENSG00000259956	Sp09
6523	pairwise	Sp09D05-Sp09D01	ZCCHC2	4.2929307603931	2.49376004135134e-05	4.40870809913524e-05	ENSG00000141664	Sp09
6524	pairwise	Sp09D05-Sp09D01	ATR	4.29101374966769	2.51394092164683e-05	4.44374317049341e-05	ENSG00000175054	Sp09
6525	pairwise	Sp09D05-Sp09D01	ZNF268	4.29089292268501	2.51521811993199e-05	4.44535803327578e-05	ENSG00000090612	Sp09
6526	pairwise	Sp09D05-Sp09D01	FAM133A	4.29084488422198	2.51572608163177e-05	4.44561308874651e-05	ENSG00000179083	Sp09
6527	pairwise	Sp09D05-Sp09D01	MAN2C1	4.28992261090076	2.52549730799013e-05	4.46223509035689e-05	ENSG00000140400	Sp09
6528	pairwise	Sp09D05-Sp09D01	SPRN	4.28975952181607	2.52722896467264e-05	4.4646494354224e-05	ENSG00000203772	Sp09
6529	pairwise	Sp09D05-Sp09D01	TP53BP1	4.28957598584841	2.52917908192314e-05	4.46744896351833e-05	ENSG00000067369	Sp09
6530	pairwise	Sp09D05-Sp09D01	DERL1	4.28864292815888	2.53911534525705e-05	4.48435207971215e-05	ENSG00000136986	Sp09
6531	pairwise	Sp09D05-Sp09D01	RPS6KB1	4.28852977161755	2.54032290132627e-05	4.48526619944072e-05	ENSG00000108443	Sp09
6532	pairwise	Sp09D05-Sp09D01	PPAT	4.28852566636655	2.54036672105747e-05	4.48526619944072e-05	ENSG00000128059	Sp09
6533	pairwise	Sp09D05-Sp09D01	SND1	4.28618319756016	2.5654886726946e-05	4.52896736804208e-05	ENSG00000197157	Sp09
6534	pairwise	Sp09D05-Sp09D01	CENPX	4.28597259311012	2.56775892074058e-05	4.53232064771204e-05	ENSG00000169689	Sp09
6535	pairwise	Sp09D05-Sp09D01	LINC-PINT	4.28592659398558	2.56825503212449e-05	4.53254190381433e-05	ENSG00000231721	Sp09
6536	pairwise	Sp09D05-Sp09D01	BRPF1	4.2850403453747	2.57783135305125e-05	4.54878583877764e-05	ENSG00000156983	Sp09
6537	pairwise	Sp09D05-Sp09D01	ADCY6	4.28489943958302	2.57935704812464e-05	4.55082117380917e-05	ENSG00000174233	Sp09
6538	pairwise	Sp09D05-Sp09D01	OTUD5	4.28345389751342	2.59505900878066e-05	4.57786383583601e-05	ENSG00000068308	Sp09
6539	pairwise	Sp09D05-Sp09D01	TMEM134	4.28259991671808	2.60437815425994e-05	4.59364059094326e-05	ENSG00000172663	Sp09
6540	pairwise	Sp09D05-Sp09D01	KBTBD7	4.28217704694733	2.60900460246389e-05	4.60113693957315e-05	ENSG00000120696	Sp09
6541	pairwise	Sp09D05-Sp09D01	H2AFY2	4.28155804224535	2.61579106296784e-05	4.61243988818431e-05	ENSG00000099284	Sp09
6542	pairwise	Sp09D05-Sp09D01	STXBP5-AS1	4.28146292531353	2.61683537333559e-05	4.61301293472656e-05	ENSG00000233452	Sp09
6543	pairwise	Sp09D05-Sp09D01	MIGA1	4.28145970541616	2.61687073229682e-05	4.61301293472656e-05	ENSG00000180488	Sp09
6544	pairwise	Sp09D05-Sp09D01	VPS26C	4.28135769171057	2.61799122161221e-05	4.61432276300595e-05	ENSG00000157538	Sp09
6545	pairwise	Sp09D05-Sp09D01	IKBKG	4.28010410420928	2.63179779093769e-05	4.63798875511219e-05	ENSG00000269335	Sp09
6546	pairwise	Sp09D05-Sp09D01	KLF16	4.27991833807225	2.63384966907218e-05	4.64093574580678e-05	ENSG00000129911	Sp09
6547	pairwise	Sp09D05-Sp09D01	SLC33A1	4.2794118843835	2.63945147396071e-05	4.65013608144829e-05	ENSG00000169359	Sp09
6548	pairwise	Sp09D05-Sp09D01	AZIN1	4.27926683973128	2.64105788817736e-05	4.65229577564384e-05	ENSG00000155096	Sp09
6549	pairwise	Sp09D05-Sp09D01	YY1	4.27895335817505	2.64453298828428e-05	4.65774611464851e-05	ENSG00000100811	Sp09
6550	pairwise	Sp09D05-Sp09D01	CCDC167	4.27879186545864	2.64632492241917e-05	4.66023079466643e-05	ENSG00000198937	Sp09
6551	pairwise	Sp09D05-Sp09D01	PRPF31	4.2785875119465	2.64859410752616e-05	4.66355508634702e-05	ENSG00000105618	Sp09
6552	pairwise	Sp09D05-Sp09D01	AC016876.1	4.27822059058043	2.65267315251216e-05	4.67006470182332e-05	ENSG00000233223	Sp09
6553	pairwise	Sp09D05-Sp09D01	GPSM1	4.27787390680493	2.65653273744432e-05	4.67618613610609e-05	ENSG00000160360	Sp09
6554	pairwise	Sp09D05-Sp09D01	POLR1E	4.27782395336863	2.6570893050147e-05	4.67649247823276e-05	ENSG00000137054	Sp09
6555	pairwise	Sp09D05-Sp09D01	MAPK3	4.27708528995221	2.66533232067382e-05	4.69032497772239e-05	ENSG00000102882	Sp09
6556	pairwise	Sp09D05-Sp09D01	CLEC11A	4.27579006017649	2.67984534279489e-05	4.7151855664461e-05	ENSG00000105472	Sp09
6557	pairwise	Sp09D05-Sp09D01	TSR2	4.27567844114264	2.6810995629029e-05	4.71671350647403e-05	ENSG00000158526	Sp09
6558	pairwise	Sp09D05-Sp09D01	PART1	4.27562152679396	2.68173930362431e-05	4.71716014198664e-05	ENSG00000152931	Sp09
6559	pairwise	Sp09D05-Sp09D01	SOX4	4.27548467850171	2.68327813240949e-05	4.71918791090578e-05	ENSG00000124766	Sp09
6560	pairwise	Sp09D05-Sp09D01	MAGIX	4.27463734447778	2.69282503597217e-05	4.73529718998271e-05	ENSG00000269313	Sp09
6561	pairwise	Sp09D05-Sp09D01	ABT1	4.27452178178158	2.69412959437385e-05	4.73690986498207e-05	ENSG00000146109	Sp09
6562	pairwise	Sp09D05-Sp09D01	BCAR1	4.27301966376061	2.71114171604073e-05	4.76613567423036e-05	ENSG00000050820	Sp09
6563	pairwise	Sp09D05-Sp09D01	TMEM120B	4.27134698866983	2.73020635841346e-05	4.79827095048944e-05	ENSG00000188735	Sp09
6564	pairwise	Sp09D05-Sp09D01	HDAC10	4.27101819983878	2.73396884079635e-05	4.80419276681549e-05	ENSG00000100429	Sp09
6565	pairwise	Sp09D05-Sp09D01	GNPDA1	4.27078200486876	2.7366747889328e-05	4.80825658159003e-05	ENSG00000113552	Sp09
6566	pairwise	Sp09D05-Sp09D01	HEATR1	4.27052474081077	2.73962502743619e-05	4.81274837769901e-05	ENSG00000119285	Sp09
6567	pairwise	Sp09D05-Sp09D01	SALL1	4.2686431677029	2.76129508487679e-05	4.85011959951419e-05	ENSG00000103449	Sp09
6568	pairwise	Sp09D05-Sp09D01	PDP2	4.26812630347182	2.76727644311785e-05	4.85939055224309e-05	ENSG00000172840	Sp09
6569	pairwise	Sp09D05-Sp09D01	COLGALT1	4.26811837734605	2.76736826378048e-05	4.85939055224309e-05	ENSG00000130309	Sp09
6570	pairwise	Sp09D05-Sp09D01	AC019257.1	4.26758043168723	2.77360694004924e-05	4.86961435768686e-05	ENSG00000253764	Sp09
6571	pairwise	Sp09D05-Sp09D01	QSOX1	4.26754767412682	2.77398727091462e-05	4.86961435768686e-05	ENSG00000116260	Sp09
6572	pairwise	Sp09D05-Sp09D01	ADAP1	4.26712520166681	2.77889684864431e-05	4.87753251610577e-05	ENSG00000105963	Sp09
6573	pairwise	Sp09D05-Sp09D01	DAPK2	4.26642568435293	2.78704425539917e-05	4.89113063770527e-05	ENSG00000035664	Sp09
6574	pairwise	Sp09D05-Sp09D01	TAF10	4.2658070878736	2.79426818924481e-05	4.90310443713476e-05	ENSG00000166337	Sp09
6575	pairwise	Sp09D05-Sp09D01	ADNP	4.26559811437207	2.79671261306082e-05	4.90668939360914e-05	ENSG00000101126	Sp09
6576	pairwise	Sp09D05-Sp09D01	TIMM9	4.26522507872354	2.80108120331278e-05	4.91364868854912e-05	ENSG00000100575	Sp09
6577	pairwise	Sp09D05-Sp09D01	TUT1	4.26512235990195	2.80228528040308e-05	4.91505560300254e-05	ENSG00000149016	Sp09
6578	pairwise	Sp09D05-Sp09D01	MRPL50	4.26448676484153	2.80974678268897e-05	4.92743572204457e-05	ENSG00000136897	Sp09
6579	pairwise	Sp09D05-Sp09D01	UBXN10-AS1	4.26393252502328	2.81626872563063e-05	4.93816482656834e-05	ENSG00000225986	Sp09
6580	pairwise	Sp09D05-Sp09D01	CREBRF	4.26382747496535	2.81750651889803e-05	4.93962673075124e-05	ENSG00000164463	Sp09
6581	pairwise	Sp09D05-Sp09D01	CASD1	4.26348553798311	2.82153912808065e-05	4.94598735887381e-05	ENSG00000127995	Sp09
6582	pairwise	Sp09D05-Sp09D01	NEK4	4.26322382818919	2.82462931155389e-05	4.95010553949395e-05	ENSG00000114904	Sp09
6583	pairwise	Sp09D05-Sp09D01	HPCAL1	4.26321799191614	2.82469826122779e-05	4.95010553949395e-05	ENSG00000115756	Sp09
6584	pairwise	Sp09D05-Sp09D01	DNAH1	4.26271831869619	2.83060736660237e-05	4.95974990063265e-05	ENSG00000114841	Sp09
6585	pairwise	Sp09D05-Sp09D01	RASA2	4.26203720316421	2.838681237437e-05	4.97318402517445e-05	ENSG00000155903	Sp09
6586	pairwise	Sp09D05-Sp09D01	LARP1B	4.26174291875924	2.84217646146303e-05	4.97859395921845e-05	ENSG00000138709	Sp09
6587	pairwise	Sp09D05-Sp09D01	ACADVL	4.26161197955867	2.84373295239573e-05	4.98060678267018e-05	ENSG00000072778	Sp09
6588	pairwise	Sp09D05-Sp09D01	CCDC57	4.26055464369271	2.85633153531683e-05	5.00195573975766e-05	ENSG00000176155	Sp09
6589	pairwise	Sp09D05-Sp09D01	STK4	4.25980903535801	2.8652478256707e-05	5.01685114133834e-05	ENSG00000101109	Sp09
6590	pairwise	Sp09D05-Sp09D01	LINC00461	4.2595920218573	2.86784795801054e-05	5.02068470380622e-05	ENSG00000245526	Sp09
6591	pairwise	Sp09D05-Sp09D01	CPLX2	4.25909924197783	2.87376054642016e-05	5.03031538945968e-05	ENSG00000145920	Sp09
6592	pairwise	Sp09D05-Sp09D01	TXNDC16	4.257231204264	2.89628008569562e-05	5.06900845349019e-05	ENSG00000087301	Sp09
6593	pairwise	Sp09D05-Sp09D01	BOLA3	4.25684582404633	2.90094686229481e-05	5.07644938327427e-05	ENSG00000163170	Sp09
6594	pairwise	Sp09D05-Sp09D01	CCDC186	4.25676061331594	2.90197969500531e-05	5.07752995154429e-05	ENSG00000165813	Sp09
6595	pairwise	Sp09D05-Sp09D01	UQCRC2	4.25627033488467	2.90792915624466e-05	5.08721149614926e-05	ENSG00000140740	Sp09
6596	pairwise	Sp09D05-Sp09D01	SILC1	4.25499826490912	2.92341997745984e-05	5.11357980032144e-05	ENSG00000232044	Sp09
6597	pairwise	Sp09D05-Sp09D01	LCP2	4.25444361417593	2.93019898961387e-05	5.12470424149206e-05	ENSG00000043462	Sp09
6598	pairwise	Sp09D05-Sp09D01	SNAPC2	4.2533170444125	2.94401435920185e-05	5.14812981565479e-05	ENSG00000104976	Sp09
6599	pairwise	Sp09D05-Sp09D01	NT5C3A	4.25289589599181	2.94919496660828e-05	5.15645143975775e-05	ENSG00000122643	Sp09
6600	pairwise	Sp09D05-Sp09D01	SLC25A33	4.25191539245265	2.96129006752504e-05	5.17685844065403e-05	ENSG00000171612	Sp09
6601	pairwise	Sp09D05-Sp09D01	PSMG2	4.25091536176419	2.97367488518681e-05	5.19776600963808e-05	ENSG00000128789	Sp09
6602	pairwise	Sp09D05-Sp09D01	SLC39A7	4.25027907388956	2.98158071077641e-05	5.21083976972718e-05	ENSG00000112473	Sp09
6603	pairwise	Sp09D05-Sp09D01	MICU1	4.24866740621742	3.00169555029272e-05	5.245244154135e-05	ENSG00000107745	Sp09
6604	pairwise	Sp09D05-Sp09D01	MYO15A	4.24750611398343	3.01626970014493e-05	5.26991716213126e-05	ENSG00000091536	Sp09
6605	pairwise	Sp09D05-Sp09D01	LINC00667	4.24747371091203	3.01667732520201e-05	5.26991716213126e-05	ENSG00000263753	Sp09
6606	pairwise	Sp09D05-Sp09D01	DCAF12	4.24739697820183	3.01764281947895e-05	5.27085061696388e-05	ENSG00000198876	Sp09
6607	pairwise	Sp09D05-Sp09D01	ZNF428	4.24715699205314	3.02066436755071e-05	5.27537455618677e-05	ENSG00000131116	Sp09
6608	pairwise	Sp09D05-Sp09D01	CHRNB1	4.24661596086032	3.02748683875167e-05	5.28653429563478e-05	ENSG00000170175	Sp09
6609	pairwise	Sp09D05-Sp09D01	AC015922.3	4.24517795929285	3.0456918923189e-05	5.31756403650364e-05	ENSG00000276855	Sp09
6610	pairwise	Sp09D05-Sp09D01	LINC01574	4.24487570033503	3.04953176679644e-05	5.32350790362508e-05	ENSG00000248859	Sp09
6611	pairwise	Sp09D05-Sp09D01	FDX2	4.24475586889504	3.05105537668798e-05	5.32540719303406e-05	ENSG00000267673	Sp09
6612	pairwise	Sp09D05-Sp09D01	FBXL18	4.24468771390502	3.0519222652964e-05	5.3261598420055e-05	ENSG00000155034	Sp09
6613	pairwise	Sp09D05-Sp09D01	PABPN1	4.24382188012683	3.0629556395673e-05	5.34465211157726e-05	ENSG00000100836	Sp09
6614	pairwise	Sp09D05-Sp09D01	TM2D1	4.24329096248883	3.06974000175351e-05	5.35572591999953e-05	ENSG00000162604	Sp09
6615	pairwise	Sp09D05-Sp09D01	HDAC8	4.24243666320923	3.08068687421379e-05	5.37329105967522e-05	ENSG00000147099	Sp09
6616	pairwise	Sp09D05-Sp09D01	RAE1	4.24237453613047	3.08148441562956e-05	5.37391540386182e-05	ENSG00000101146	Sp09
6617	pairwise	Sp09D05-Sp09D01	SRRT	4.24231221313385	3.08228467036458e-05	5.3745443011278e-05	ENSG00000087087	Sp09
6618	pairwise	Sp09D05-Sp09D01	LSM10	4.24110565251502	3.09781664285692e-05	5.40085688233398e-05	ENSG00000181817	Sp09
6619	pairwise	Sp09D05-Sp09D01	MAN1B1-DT	4.23982179746416	3.11442575611719e-05	5.42896162603322e-05	ENSG00000268996	Sp09
6620	pairwise	Sp09D05-Sp09D01	TCAF1	4.2397910095308	3.11482509979525e-05	5.42896162603322e-05	ENSG00000198420	Sp09
6621	pairwise	Sp09D05-Sp09D01	TJAP1	4.23915277302411	3.12311455940382e-05	5.44253040012822e-05	ENSG00000137221	Sp09
6622	pairwise	Sp09D05-Sp09D01	UNC50	4.23912309951745	3.12350047339874e-05	5.44253040012822e-05	ENSG00000115446	Sp09
6623	pairwise	Sp09D05-Sp09D01	DCTN6	4.23764959152646	3.1427213682868e-05	5.47524137484767e-05	ENSG00000104671	Sp09
6624	pairwise	Sp09D05-Sp09D01	DNER	4.23734494363076	3.1467093662551e-05	5.48140809382569e-05	ENSG00000187957	Sp09
6625	pairwise	Sp09D05-Sp09D01	JMJD4	4.23729151379773	3.14740928859989e-05	5.48184621073281e-05	ENSG00000081692	Sp09
6626	pairwise	Sp09D05-Sp09D01	PTPRR	4.23707803026092	3.1502073742487e-05	5.48593805558268e-05	ENSG00000153233	Sp09
6627	pairwise	Sp09D05-Sp09D01	NUDT15	4.23656171214273	3.15698448239295e-05	5.49695702852213e-05	ENSG00000136159	Sp09
6628	pairwise	Sp09D05-Sp09D01	TUB	4.23645267584852	3.15841745597818e-05	5.49866895461881e-05	ENSG00000166402	Sp09
6629	pairwise	Sp09D05-Sp09D01	MEPCE	4.23568524682181	3.16852073687823e-05	5.51547287602682e-05	ENSG00000146834	Sp09
6630	pairwise	Sp09D05-Sp09D01	ARPIN	4.23544752358537	3.17165664765914e-05	5.52014557483386e-05	ENSG00000242498	Sp09
6631	pairwise	Sp09D05-Sp09D01	RFX1	4.23458066380493	3.18311691816073e-05	5.53930310669251e-05	ENSG00000132005	Sp09
6632	pairwise	Sp09D05-Sp09D01	PACC1	4.2339969976409	3.19085552400169e-05	5.5519796158441e-05	ENSG00000065600	Sp09
6633	pairwise	Sp09D05-Sp09D01	FAM124A	4.23368752809736	3.19496595204288e-05	5.55834050999349e-05	ENSG00000150510	Sp09
6634	pairwise	Sp09D05-Sp09D01	CEP170	4.23170884268642	3.22136704041013e-05	5.60347354425354e-05	ENSG00000143702	Sp09
6635	pairwise	Sp09D05-Sp09D01	TAF11	4.23108037506419	3.2297960530091e-05	5.61733628510971e-05	ENSG00000064995	Sp09
6636	pairwise	Sp09D05-Sp09D01	CSRNP2	4.23088890460207	3.23236824196674e-05	5.62101020740304e-05	ENSG00000110925	Sp09
6637	pairwise	Sp09D05-Sp09D01	STAU1	4.23038490461705	3.23914827209767e-05	5.63199937795392e-05	ENSG00000124214	Sp09
6638	pairwise	Sp09D05-Sp09D01	MIR1915HG	4.23029322710499	3.24038301826935e-05	5.63334505095888e-05	ENSG00000204682	Sp09
6639	pairwise	Sp09D05-Sp09D01	RNF168	4.23019152381393	3.24175332149945e-05	5.6349259711831e-05	ENSG00000163961	Sp09
6640	pairwise	Sp09D05-Sp09D01	CENPS	4.22998394715567	3.24455183218166e-05	5.63898864777095e-05	ENSG00000175279	Sp09
6641	pairwise	Sp09D05-Sp09D01	SNX4	4.22970540927014	3.24831065640923e-05	5.64471894450645e-05	ENSG00000114520	Sp09
6642	pairwise	Sp09D05-Sp09D01	BLOC1S2	4.22914284571771	3.25591505393149e-05	5.65712926866294e-05	ENSG00000196072	Sp09
6643	pairwise	Sp09D05-Sp09D01	PDE12	4.22866011244903	3.2624539112686e-05	5.66768496024708e-05	ENSG00000174840	Sp09
6644	pairwise	Sp09D05-Sp09D01	DNTTIP2	4.22821213088092	3.26853326353489e-05	5.67743949228674e-05	ENSG00000067334	Sp09
6645	pairwise	Sp09D05-Sp09D01	RABGGTB	4.22782839248801	3.27374940684899e-05	5.68569207255702e-05	ENSG00000137955	Sp09
6646	pairwise	Sp09D05-Sp09D01	PAIP2	4.22753322731931	3.27776698804077e-05	5.69145381085663e-05	ENSG00000120727	Sp09
6647	pairwise	Sp09D05-Sp09D01	AC098487.1	4.22751626135947	3.27799805989706e-05	5.69145381085663e-05	ENSG00000248161	Sp09
6648	pairwise	Sp09D05-Sp09D01	MANBA	4.22727431579306	3.28129498819493e-05	5.69636910404474e-05	ENSG00000109323	Sp09
6649	pairwise	Sp09D05-Sp09D01	FAM219A	4.22613313323988	3.29688834242992e-05	5.72262671960893e-05	ENSG00000164970	Sp09
6650	pairwise	Sp09D05-Sp09D01	N4BP1	4.22570323736764	3.30278086768155e-05	5.73204090110832e-05	ENSG00000102921	Sp09
6651	pairwise	Sp09D05-Sp09D01	MTHFD2L	4.22516832216462	3.31012692942435e-05	5.74397469300393e-05	ENSG00000163738	Sp09
6652	pairwise	Sp09D05-Sp09D01	TIGD7	4.22431012532304	3.3219452846188e-05	5.76366464724167e-05	ENSG00000140993	Sp09
6653	pairwise	Sp09D05-Sp09D01	MEGF11	4.22408985826361	3.32498510996846e-05	5.7681201886426e-05	ENSG00000157890	Sp09
6654	pairwise	Sp09D05-Sp09D01	AZIN1-AS1	4.22352645783152	3.33277249093229e-05	5.78080926527344e-05	ENSG00000253320	Sp09
6655	pairwise	Sp09D05-Sp09D01	ATMIN	4.22315648948818	3.33789570786838e-05	5.78887431248276e-05	ENSG00000166454	Sp09
6656	pairwise	Sp09D05-Sp09D01	TTC1	4.22305187385952	3.33934575955657e-05	5.79056764689065e-05	ENSG00000113312	Sp09
6657	pairwise	Sp09D05-Sp09D01	NR1D1	4.22253910639662	3.34646181255747e-05	5.80208419493903e-05	ENSG00000126368	Sp09
6658	pairwise	Sp09D05-Sp09D01	MEPE	4.22129115330274	3.36384116505444e-05	5.83093557806882e-05	ENSG00000152595	Sp09
6659	pairwise	Sp09D05-Sp09D01	TUBGCP6	4.22127574167664	3.36405632982571e-05	5.83093557806882e-05	ENSG00000128159	Sp09
6660	pairwise	Sp09D05-Sp09D01	FASTKD1	4.22072393477168	3.37176888457267e-05	5.84347527840954e-05	ENSG00000138399	Sp09
6661	pairwise	Sp09D05-Sp09D01	SDHAF4	4.21986929942359	3.38374739579064e-05	5.86340353133105e-05	ENSG00000154079	Sp09
6662	pairwise	Sp09D05-Sp09D01	SLC19A1	4.219776601868	3.38504907959383e-05	5.8648278058439e-05	ENSG00000173638	Sp09
6663	pairwise	Sp09D05-Sp09D01	GTPBP4	4.21887001127924	3.39780490891825e-05	5.88609395090344e-05	ENSG00000107937	Sp09
6664	pairwise	Sp09D05-Sp09D01	BLMH	4.21824282109553	3.40665640198599e-05	5.90059145852632e-05	ENSG00000108578	Sp09
6665	pairwise	Sp09D05-Sp09D01	BTD	4.21673244280742	3.42806275437656e-05	5.93598685159397e-05	ENSG00000169814	Sp09
6666	pairwise	Sp09D05-Sp09D01	ICE1	4.21535975315742	3.44762907268162e-05	5.96902215175369e-05	ENSG00000164151	Sp09
6667	pairwise	Sp09D05-Sp09D01	ASAP1	4.2151317471116	3.4508893847764e-05	5.97382083388437e-05	ENSG00000153317	Sp09
6668	pairwise	Sp09D05-Sp09D01	SAT2	4.21489002168957	3.45434908964434e-05	5.97896327635594e-05	ENSG00000141504	Sp09
6669	pairwise	Sp09D05-Sp09D01	THUMPD3	4.21485048050565	3.45491533965648e-05	5.9790968328568e-05	ENSG00000134077	Sp09
6670	pairwise	Sp09D05-Sp09D01	DDIT3	4.21399946101376	3.46712388595527e-05	5.99937572622834e-05	ENSG00000175197	Sp09
6671	pairwise	Sp09D05-Sp09D01	CNOT10	4.21381897602193	3.46971837682535e-05	6.00301544815877e-05	ENSG00000182973	Sp09
6672	pairwise	Sp09D05-Sp09D01	TCOF1	4.21357868560466	3.47317545521472e-05	6.00814630536295e-05	ENSG00000070814	Sp09
6673	pairwise	Sp09D05-Sp09D01	INTS9	4.21282940987654	3.48397648556041e-05	6.02597800452406e-05	ENSG00000104299	Sp09
6674	pairwise	Sp09D05-Sp09D01	NPTX2	4.21255767608668	3.48790153005539e-05	6.03191345380211e-05	ENSG00000106236	Sp09
6675	pairwise	Sp09D05-Sp09D01	L3MBTL2	4.2108592186865	3.5125306815254e-05	6.07232121879771e-05	ENSG00000100395	Sp09
6676	pairwise	Sp09D05-Sp09D01	ANAPC4	4.21085640548235	3.51257161296192e-05	6.07232121879771e-05	ENSG00000053900	Sp09
6677	pairwise	Sp09D05-Sp09D01	CADM1	4.21081924621041	3.51311231408972e-05	6.07232121879771e-05	ENSG00000182985	Sp09
6678	pairwise	Sp09D05-Sp09D01	AMFR	4.21080952205213	3.51325382254038e-05	6.07232121879771e-05	ENSG00000159461	Sp09
6679	pairwise	Sp09D05-Sp09D01	TLE4	4.21040458818337	3.51915136033887e-05	6.08165470457206e-05	ENSG00000106829	Sp09
6680	pairwise	Sp09D05-Sp09D01	RABGEF1	4.20931020605494	3.53513750809333e-05	6.10841781433795e-05	ENSG00000154710	Sp09
6681	pairwise	Sp09D05-Sp09D01	SEC22B	4.20910276561538	3.53817549611379e-05	6.1128031995465e-05	ENSG00000265808	Sp09
6682	pairwise	Sp09D05-Sp09D01	AC097382.3	4.20896177206149	3.54024178539363e-05	6.11550880690083e-05	ENSG00000287104	Sp09
6683	pairwise	Sp09D05-Sp09D01	VMP1	4.20883748598337	3.54206417892449e-05	6.1177923971958e-05	ENSG00000062716	Sp09
6684	pairwise	Sp09D05-Sp09D01	OPTN	4.20866480401116	3.54459768358968e-05	6.12130338775022e-05	ENSG00000123240	Sp09
6685	pairwise	Sp09D05-Sp09D01	ELP6	4.20790809934902	3.55572010458831e-05	6.1396438246599e-05	ENSG00000163832	Sp09
6686	pairwise	Sp09D05-Sp09D01	SRCIN1	4.20730770667812	3.56456868189309e-05	6.15318443040709e-05	ENSG00000277363	Sp09
6687	pairwise	Sp09D05-Sp09D01	MIIP	4.20689480327382	3.5706662462032e-05	6.1628398785591e-05	ENSG00000116691	Sp09
6688	pairwise	Sp09D05-Sp09D01	MTURN	4.20682745311699	3.57166178629899e-05	6.16368793584205e-05	ENSG00000180354	Sp09
6689	pairwise	Sp09D05-Sp09D01	ABHD17B	4.20431507162731	3.60898865703324e-05	6.22634579907301e-05	ENSG00000107362	Sp09
6690	pairwise	Sp09D05-Sp09D01	SEC61G	4.20421135424258	3.61053758292816e-05	6.22813912110861e-05	ENSG00000132432	Sp09
6691	pairwise	Sp09D05-Sp09D01	GRPEL2	4.20377099365016	3.61712104525892e-05	6.23861523395744e-05	ENSG00000164284	Sp09
6692	pairwise	Sp09D05-Sp09D01	AL162253.2	4.2024783869026	3.63651200452148e-05	6.27097819589554e-05	ENSG00000286162	Sp09
6693	pairwise	Sp09D05-Sp09D01	TNRC6B	4.20245186744173	3.63691087189361e-05	6.27097819589554e-05	ENSG00000100354	Sp09
6694	pairwise	Sp09D05-Sp09D01	SMG9	4.2016072920086	3.64963562881579e-05	6.29203152760866e-05	ENSG00000105771	Sp09
6695	pairwise	Sp09D05-Sp09D01	TMTC4	4.20045199141737	3.66711078321867e-05	6.32126753029446e-05	ENSG00000125247	Sp09
6696	pairwise	Sp09D05-Sp09D01	RNF138	4.20007245177972	3.67286914127714e-05	6.33030103653081e-05	ENSG00000134758	Sp09
6697	pairwise	Sp09D05-Sp09D01	RHOT1	4.19948674157592	3.68177245696557e-05	6.34475166146096e-05	ENSG00000126858	Sp09
6698	pairwise	Sp09D05-Sp09D01	TPRN	4.19891860406003	3.69042834046034e-05	6.35877187626888e-05	ENSG00000176058	Sp09
6699	pairwise	Sp09D05-Sp09D01	MTHFS	4.19785281916668	3.70671859744614e-05	6.38467872744633e-05	ENSG00000136371	Sp09
6700	pairwise	Sp09D05-Sp09D01	MT-CO2	4.19783879803663	3.70693336383824e-05	6.38467872744633e-05	ENSG00000198712	Sp09
6701	pairwise	Sp09D05-Sp09D01	GADD45G	4.19783244739114	3.70703064273326e-05	6.38467872744633e-05	ENSG00000130222	Sp09
6702	pairwise	Sp09D05-Sp09D01	CAPN1	4.19676521885493	3.72341307131106e-05	6.41199109688375e-05	ENSG00000014216	Sp09
6703	pairwise	Sp09D05-Sp09D01	CMPK1	4.19656645613575	3.72647179325913e-05	6.41635460177365e-05	ENSG00000162368	Sp09
6704	pairwise	Sp09D05-Sp09D01	SOX21	4.19555375502653	3.74209334901438e-05	6.44234490799898e-05	ENSG00000125285	Sp09
6705	pairwise	Sp09D05-Sp09D01	GAL3ST3	4.19539131422931	3.74460491314532e-05	6.44576106212356e-05	ENSG00000175229	Sp09
6706	pairwise	Sp09D05-Sp09D01	WIF1	4.19500405397762	3.75059899756566e-05	6.45517003311844e-05	ENSG00000156076	Sp09
6707	pairwise	Sp09D05-Sp09D01	HRH1	4.19413078709298	3.76414922059158e-05	6.47757942310417e-05	ENSG00000196639	Sp09
6708	pairwise	Sp09D05-Sp09D01	HS2ST1	4.19374447373051	3.7701584311773e-05	6.48700729361611e-05	ENSG00000153936	Sp09
6709	pairwise	Sp09D05-Sp09D01	SH3PXD2A	4.19369373196869	3.77094841346389e-05	6.48745346954631e-05	ENSG00000107957	Sp09
6710	pairwise	Sp09D05-Sp09D01	TXNDC17	4.19303829353425	3.78116694158539e-05	6.50320285043352e-05	ENSG00000129235	Sp09
6711	pairwise	Sp09D05-Sp09D01	FAF2	4.19289129666746	3.78346230401228e-05	6.50623528858492e-05	ENSG00000113194	Sp09
6712	pairwise	Sp09D05-Sp09D01	SMYD3	4.19037668391062	3.82293473048839e-05	6.57318946275957e-05	ENSG00000185420	Sp09
6713	pairwise	Sp09D05-Sp09D01	NUP133	4.19000398542838	3.82881840955418e-05	6.58238012330191e-05	ENSG00000069248	Sp09
6714	pairwise	Sp09D05-Sp09D01	NKAP	4.18973135838529	3.83312776467815e-05	6.58886205331699e-05	ENSG00000101882	Sp09
6715	pairwise	Sp09D05-Sp09D01	NHS	4.18909537879875	3.84319856031184e-05	6.60524425696784e-05	ENSG00000188158	Sp09
6716	pairwise	Sp09D05-Sp09D01	DCK	4.18779534198977	3.86386341255582e-05	6.63982713220338e-05	ENSG00000156136	Sp09
6717	pairwise	Sp09D05-Sp09D01	CHCHD7	4.18718039416117	3.87367528673624e-05	6.65542442308193e-05	ENSG00000170791	Sp09
6718	pairwise	Sp09D05-Sp09D01	HMGXB4	4.18715827554428	3.87402864577922e-05	6.65542442308193e-05	ENSG00000100281	Sp09
6719	pairwise	Sp09D05-Sp09D01	LINC00320	4.1867486258006	3.88057862746715e-05	6.66574030079892e-05	ENSG00000224924	Sp09
6720	pairwise	Sp09D05-Sp09D01	BAK1	4.1865831363042	3.88322767313174e-05	6.66935351278947e-05	ENSG00000030110	Sp09
6721	pairwise	Sp09D05-Sp09D01	PRKRIP1	4.18603521730518	3.89201072097491e-05	6.68349923639812e-05	ENSG00000128563	Sp09
6722	pairwise	Sp09D05-Sp09D01	PLA2G12A	4.18518283757534	3.90571193112423e-05	6.70569170298374e-05	ENSG00000123739	Sp09
6723	pairwise	Sp09D05-Sp09D01	SUPT7L	4.18516301334997	3.90603113431061e-05	6.70569170298374e-05	ENSG00000119760	Sp09
6724	pairwise	Sp09D05-Sp09D01	TLCD4	4.18471071317378	3.91332069311279e-05	6.71726277356134e-05	ENSG00000152078	Sp09
6725	pairwise	Sp09D05-Sp09D01	DPH2	4.18409842450417	3.9232094203279e-05	6.73329147318665e-05	ENSG00000132768	Sp09
6726	pairwise	Sp09D05-Sp09D01	ENPP6	4.18318756998447	3.9379642633069e-05	6.75766607508798e-05	ENSG00000164303	Sp09
6727	pairwise	Sp09D05-Sp09D01	TMPO	4.18282464671831	3.94385796673943e-05	6.76682998503713e-05	ENSG00000120802	Sp09
6728	pairwise	Sp09D05-Sp09D01	EIF4E2	4.18234397739751	3.95167677254562e-05	6.77929392988636e-05	ENSG00000135930	Sp09
6729	pairwise	Sp09D05-Sp09D01	MED14	4.18215436308571	3.95476520098192e-05	6.78364032299762e-05	ENSG00000180182	Sp09
6730	pairwise	Sp09D05-Sp09D01	SRA1	4.18182904133106	3.96006939385701e-05	6.79178568180443e-05	ENSG00000213523	Sp09
6731	pairwise	Sp09D05-Sp09D01	DACT3	4.18155722427454	3.96450642855464e-05	6.79844172942635e-05	ENSG00000197380	Sp09
6732	pairwise	Sp09D05-Sp09D01	FCHO1	4.18098919241103	3.97379408234783e-05	6.81340098864276e-05	ENSG00000130475	Sp09
6733	pairwise	Sp09D05-Sp09D01	RPAIN	4.18095556403361	3.97434457668806e-05	6.81340098864276e-05	ENSG00000129197	Sp09
6734	pairwise	Sp09D05-Sp09D01	CHMP2B	4.18065474049659	3.97927227748741e-05	6.82055927939917e-05	ENSG00000083937	Sp09
6735	pairwise	Sp09D05-Sp09D01	C4orf50	4.18063255405367	3.97963593782857e-05	6.82055927939917e-05	ENSG00000181215	Sp09
6736	pairwise	Sp09D05-Sp09D01	DIPK2A	4.17984635259142	3.99254314836755e-05	6.84172133288384e-05	ENSG00000181744	Sp09
6737	pairwise	Sp09D05-Sp09D01	ZC3H12C	4.1796092496147	3.99644354628157e-05	6.84744531931215e-05	ENSG00000149289	Sp09
6738	pairwise	Sp09D05-Sp09D01	TRAPPC9	4.17945804000174	3.99893287785873e-05	6.85075034078236e-05	ENSG00000167632	Sp09
6739	pairwise	Sp09D05-Sp09D01	B3GALT2	4.17922849129525	4.00271471819146e-05	6.8562683802565e-05	ENSG00000162630	Sp09
6740	pairwise	Sp09D05-Sp09D01	SMG7	4.17908478382894	4.00508405189682e-05	6.85936572351339e-05	ENSG00000116698	Sp09
6741	pairwise	Sp09D05-Sp09D01	ASCC3	4.17844725725395	4.0156112313895e-05	6.8752533308214e-05	ENSG00000112249	Sp09
6742	pairwise	Sp09D05-Sp09D01	CCNT1	4.17842749420928	4.01593799101668e-05	6.8752533308214e-05	ENSG00000129315	Sp09
6743	pairwise	Sp09D05-Sp09D01	GPT2	4.17842085467847	4.01604777385649e-05	6.8752533308214e-05	ENSG00000166123	Sp09
6744	pairwise	Sp09D05-Sp09D01	TRMT1L	4.17822413980369	4.01930170088581e-05	6.87986044431939e-05	ENSG00000121486	Sp09
6745	pairwise	Sp09D05-Sp09D01	ATG7	4.17734435105515	4.03388540212239e-05	6.9038567885967e-05	ENSG00000197548	Sp09
6746	pairwise	Sp09D05-Sp09D01	PRORP	4.17684650007131	4.04216032468355e-05	6.91608257092462e-05	ENSG00000100890	Sp09
6747	pairwise	Sp09D05-Sp09D01	GEMIN5	4.1766927450342	4.04471920356118e-05	6.91949234026525e-05	ENSG00000082516	Sp09
6748	pairwise	Sp09D05-Sp09D01	NADSYN1	4.17624964419329	4.0521021909317e-05	6.93115283113755e-05	ENSG00000172890	Sp09
6749	pairwise	Sp09D05-Sp09D01	COG5	4.17524696617315	4.06885641822977e-05	6.95883739687449e-05	ENSG00000164597	Sp09
6750	pairwise	Sp09D05-Sp09D01	SORCS3	4.17366348359276	4.09545031231123e-05	7.00154361103175e-05	ENSG00000156395	Sp09
6751	pairwise	Sp09D05-Sp09D01	MAP2K7	4.17365785956665	4.09554506032622e-05	7.00154361103175e-05	ENSG00000076984	Sp09
6752	pairwise	Sp09D05-Sp09D01	AL035078.1	4.17336552169082	4.10047296055581e-05	7.00800810048858e-05	ENSG00000254584	Sp09
6753	pairwise	Sp09D05-Sp09D01	WNT7A	4.17218231157748	4.12047603688212e-05	7.04121044882358e-05	ENSG00000154764	Sp09
6754	pairwise	Sp09D05-Sp09D01	DOK6	4.17193815549382	4.1246152578657e-05	7.0472986062066e-05	ENSG00000206052	Sp09
6755	pairwise	Sp09D05-Sp09D01	TOMM6	4.17173903029882	4.12799399985399e-05	7.05196292073409e-05	ENSG00000214736	Sp09
6756	pairwise	Sp09D05-Sp09D01	UBE2J1	4.17170928957797	4.12849886492384e-05	7.05196292073409e-05	ENSG00000198833	Sp09
6757	pairwise	Sp09D05-Sp09D01	CNR1	4.17129154480065	4.13559654175524e-05	7.06309970982925e-05	ENSG00000118432	Sp09
6758	pairwise	Sp09D05-Sp09D01	TSC22D1	4.17094125240661	4.14155714626642e-05	7.07229167664576e-05	ENSG00000102804	Sp09
6759	pairwise	Sp09D05-Sp09D01	FAH	4.1703802563424	4.15112018417475e-05	7.08763187870619e-05	ENSG00000103876	Sp09
6760	pairwise	Sp09D05-Sp09D01	AC110285.2	4.16993675081574	4.15869532675818e-05	7.09957413344766e-05	ENSG00000262877	Sp09
6761	pairwise	Sp09D05-Sp09D01	PANTR1	4.16952594443985	4.16572372997366e-05	7.11057980995923e-05	ENSG00000233639	Sp09
6762	pairwise	Sp09D05-Sp09D01	MTG1	4.16935812933258	4.16859810452363e-05	7.114492786235e-05	ENSG00000148824	Sp09
6763	pairwise	Sp09D05-Sp09D01	ADAR	4.16895814490126	4.1754567606215e-05	7.12520364302036e-05	ENSG00000160710	Sp09
6764	pairwise	Sp09D05-Sp09D01	ETFB	4.16888122662181	4.17677693597694e-05	7.12646169467105e-05	ENSG00000105379	Sp09
6765	pairwise	Sp09D05-Sp09D01	ENPP4	4.1687561269603	4.17892491602279e-05	7.12913160736515e-05	ENSG00000001561	Sp09
6766	pairwise	Sp09D05-Sp09D01	DGKG	4.16794073088639	4.19295123803161e-05	7.15206207408071e-05	ENSG00000058866	Sp09
6767	pairwise	Sp09D05-Sp09D01	PTGR2	4.16786388450992	4.19427545196968e-05	7.15332274000131e-05	ENSG00000140043	Sp09
6768	pairwise	Sp09D05-Sp09D01	ACBD5	4.16753010840451	4.2000317020408e-05	7.16214082263199e-05	ENSG00000107897	Sp09
6769	pairwise	Sp09D05-Sp09D01	PSMB10	4.16741657862515	4.20199133626734e-05	7.16448313610435e-05	ENSG00000205220	Sp09
6770	pairwise	Sp09D05-Sp09D01	USF2	4.16697180847072	4.20967690873495e-05	7.17627723080932e-05	ENSG00000105698	Sp09
6771	pairwise	Sp09D05-Sp09D01	APBA3	4.16694834989971	4.2100826420748e-05	7.17627723080932e-05	ENSG00000011132	Sp09
6772	pairwise	Sp09D05-Sp09D01	EXOSC10	4.1659196208356	4.22791201632252e-05	7.20566351589889e-05	ENSG00000171824	Sp09
6773	pairwise	Sp09D05-Sp09D01	GPAM	4.16574353983994	4.23097096911149e-05	7.20987177270532e-05	ENSG00000119927	Sp09
6774	pairwise	Sp09D05-Sp09D01	IMPDH1	4.16446573911375	4.25323281297242e-05	7.24679737123176e-05	ENSG00000106348	Sp09
6775	pairwise	Sp09D05-Sp09D01	NUDT7	4.16297862737804	4.2792820043631e-05	7.28813353348271e-05	ENSG00000140876	Sp09
6776	pairwise	Sp09D05-Sp09D01	NUP210	4.16274159703558	4.28344801757308e-05	7.29421256648989e-05	ENSG00000132182	Sp09
6777	pairwise	Sp09D05-Sp09D01	DENND11	4.16254833173792	4.28684768596793e-05	7.29898509205542e-05	ENSG00000257093	Sp09
6778	pairwise	Sp09D05-Sp09D01	YIPF2	4.16250561865747	4.28759938547338e-05	7.2992483619847e-05	ENSG00000130733	Sp09
6779	pairwise	Sp09D05-Sp09D01	SCRN2	4.16180290922923	4.2999843063993e-05	7.31931330349923e-05	ENSG00000141295	Sp09
6780	pairwise	Sp09D05-Sp09D01	PRPS1	4.16127186328901	4.30936637609106e-05	7.33403036084872e-05	ENSG00000147224	Sp09
6781	pairwise	Sp09D05-Sp09D01	CIAPIN1	4.16124563883433	4.30983019323822e-05	7.33403036084872e-05	ENSG00000005194	Sp09
6782	pairwise	Sp09D05-Sp09D01	KDM7A	4.16018584763057	4.32861402966162e-05	7.36292006575946e-05	ENSG00000006459	Sp09
6783	pairwise	Sp09D05-Sp09D01	EMC7	4.15987745091021	4.33409473667607e-05	7.37121705006469e-05	ENSG00000134153	Sp09
6784	pairwise	Sp09D05-Sp09D01	ING1	4.15962168882324	4.33864506303537e-05	7.37792960016795e-05	ENSG00000153487	Sp09
6785	pairwise	Sp09D05-Sp09D01	MIB2	4.15935581022641	4.34338020651871e-05	7.38457686074923e-05	ENSG00000197530	Sp09
6786	pairwise	Sp09D05-Sp09D01	GSTZ1	4.15933437648972	4.34376214361126e-05	7.38457686074923e-05	ENSG00000100577	Sp09
6787	pairwise	Sp09D05-Sp09D01	PEX1	4.15925569845979	4.34516441641932e-05	7.38593367501754e-05	ENSG00000127980	Sp09
6788	pairwise	Sp09D05-Sp09D01	SRSF2	4.15855156746205	4.35773333542935e-05	7.40626859802916e-05	ENSG00000161547	Sp09
6789	pairwise	Sp09D05-Sp09D01	CASP8AP2	4.1583114219617	4.36202792098779e-05	7.41253702169527e-05	ENSG00000118412	Sp09
6790	pairwise	Sp09D05-Sp09D01	PYGB	4.15764535481977	4.37396051737589e-05	7.43074865549197e-05	ENSG00000100994	Sp09
6791	pairwise	Sp09D05-Sp09D01	TALDO1	4.15678196493205	4.38947450477575e-05	7.45606861482333e-05	ENSG00000177156	Sp09
6792	pairwise	Sp09D05-Sp09D01	RSRC1	4.15660222884682	4.39271072231998e-05	7.46052911647149e-05	ENSG00000174891	Sp09
6793	pairwise	Sp09D05-Sp09D01	ANAPC10	4.15556772115892	4.41138173211678e-05	7.49119901029693e-05	ENSG00000164162	Sp09
6794	pairwise	Sp09D05-Sp09D01	OBSL1	4.15482529167869	4.42482789152481e-05	7.5129890241515e-05	ENSG00000124006	Sp09
6795	pairwise	Sp09D05-Sp09D01	RNF31	4.15458595373803	4.4291708745509e-05	7.51931869759544e-05	ENSG00000092098	Sp09
6796	pairwise	Sp09D05-Sp09D01	FAM184A	4.15451962018834	4.4303752706735e-05	7.52031903415489e-05	ENSG00000111879	Sp09
6797	pairwise	Sp09D05-Sp09D01	RNF20	4.15346575257985	4.44955195569914e-05	7.55182183235069e-05	ENSG00000155827	Sp09
6798	pairwise	Sp09D05-Sp09D01	NF2	4.15256735492174	4.46596213265703e-05	7.57862119263356e-05	ENSG00000186575	Sp09
6799	pairwise	Sp09D05-Sp09D01	BDNF-AS	4.15130622268258	4.48909546978281e-05	7.61682055768146e-05	ENSG00000245573	Sp09
6800	pairwise	Sp09D05-Sp09D01	FPGS	4.15113121947564	4.49231462472936e-05	7.62122485252796e-05	ENSG00000136877	Sp09
6801	pairwise	Sp09D05-Sp09D01	CSNK1A1	4.15078937385663	4.49860917111156e-05	7.63084461174397e-05	ENSG00000113712	Sp09
6802	pairwise	Sp09D05-Sp09D01	DGUOK	4.14953949192696	4.52169546109234e-05	7.66838410134092e-05	ENSG00000114956	Sp09
6803	pairwise	Sp09D05-Sp09D01	MRPS18A	4.14952334990118	4.52199435472938e-05	7.66838410134092e-05	ENSG00000096080	Sp09
6804	pairwise	Sp09D05-Sp09D01	ATP11A	4.14947612876121	4.52286883264022e-05	7.66849495991634e-05	ENSG00000068650	Sp09
6805	pairwise	Sp09D05-Sp09D01	MAMSTR	4.14945207792513	4.52331428678583e-05	7.66849495991634e-05	ENSG00000176909	Sp09
6806	pairwise	Sp09D05-Sp09D01	UBA3	4.14926526450488	4.52677575025852e-05	7.67329916069195e-05	ENSG00000144744	Sp09
6807	pairwise	Sp09D05-Sp09D01	C8orf82	4.14892598728256	4.53306867583225e-05	7.6829009513447e-05	ENSG00000213563	Sp09
6808	pairwise	Sp09D05-Sp09D01	EPHA3	4.14813984482982	4.54768215694711e-05	7.70660027289692e-05	ENSG00000044524	Sp09
6809	pairwise	Sp09D05-Sp09D01	C11orf54	4.14710837616842	4.5669241374479e-05	7.73813549276515e-05	ENSG00000182919	Sp09
6810	pairwise	Sp09D05-Sp09D01	PPP1R32	4.1461676679531	4.58454067403947e-05	7.76690822341083e-05	ENSG00000162148	Sp09
6811	pairwise	Sp09D05-Sp09D01	CASC4	4.14556590523871	4.59584378822944e-05	7.78497856603919e-05	ENSG00000166734	Sp09
6812	pairwise	Sp09D05-Sp09D01	TSTD2	4.1451319977529	4.60401050777405e-05	7.79773184504541e-05	ENSG00000136925	Sp09
6813	pairwise	Sp09D05-Sp09D01	PYGO1	4.14473128877717	4.61156467872572e-05	7.80944427170272e-05	ENSG00000171016	Sp09
6814	pairwise	Sp09D05-Sp09D01	GPRIN3	4.14394937579274	4.62633936667556e-05	7.83337932930869e-05	ENSG00000185477	Sp09
6815	pairwise	Sp09D05-Sp09D01	ELP5	4.14338653611646	4.63700247393007e-05	7.85034693862278e-05	ENSG00000170291	Sp09
6816	pairwise	Sp09D05-Sp09D01	IWS1	4.14150239909501	4.67286864625093e-05	7.90997219612539e-05	ENSG00000163166	Sp09
6817	pairwise	Sp09D05-Sp09D01	ELAVL1	4.13987589959026	4.70404310217417e-05	7.9616401667007e-05	ENSG00000066044	Sp09
6818	pairwise	Sp09D05-Sp09D01	MEGF9	4.13935960217198	4.71398016773781e-05	7.97735431209782e-05	ENSG00000106780	Sp09
6819	pairwise	Sp09D05-Sp09D01	VARS	4.13888588033172	4.72311539822126e-05	7.99170736930864e-05	ENSG00000204394	Sp09
6820	pairwise	Sp09D05-Sp09D01	ERF	4.13875090891914	4.72572126956272e-05	7.99501003603713e-05	ENSG00000105722	Sp09
6821	pairwise	Sp09D05-Sp09D01	PRADC1	4.13687965315403	4.76199087577622e-05	8.05525646275969e-05	ENSG00000135617	Sp09
6822	pairwise	Sp09D05-Sp09D01	RSPH1	4.1354619183811	4.78964669673412e-05	8.10091738621674e-05	ENSG00000160188	Sp09
6823	pairwise	Sp09D05-Sp09D01	MSL2	4.1353852157565	4.79114729741899e-05	8.10233444611249e-05	ENSG00000174579	Sp09
6824	pairwise	Sp09D05-Sp09D01	PTCD1	4.13442277507135	4.81001451387189e-05	8.13311582739748e-05	ENSG00000106246	Sp09
6825	pairwise	Sp09D05-Sp09D01	KYAT1	4.13401773895534	4.81797580686431e-05	8.14545073142251e-05	ENSG00000171097	Sp09
6826	pairwise	Sp09D05-Sp09D01	CHMP3	4.13383312061846	4.82160878811915e-05	8.15046562980595e-05	ENSG00000115561	Sp09
6827	pairwise	Sp09D05-Sp09D01	CEP95	4.13324970780759	4.83310655812425e-05	8.16877197194373e-05	ENSG00000258890	Sp09
6828	pairwise	Sp09D05-Sp09D01	ARNTL2	4.13209116161286	4.85601648146768e-05	8.20635906634537e-05	ENSG00000029153	Sp09
6829	pairwise	Sp09D05-Sp09D01	DCAF1	4.1319411935795	4.858989615301e-05	8.21024852067101e-05	ENSG00000145041	Sp09
6830	pairwise	Sp09D05-Sp09D01	MOB1B	4.13187648399064	4.86027302644977e-05	8.21128216533285e-05	ENSG00000173542	Sp09
6831	pairwise	Sp09D05-Sp09D01	SMIM19	4.13178014592577	4.86218433663642e-05	8.21337619391741e-05	ENSG00000176209	Sp09
6832	pairwise	Sp09D05-Sp09D01	SRPRB	4.13103740415616	4.87694412875993e-05	8.23717076182512e-05	ENSG00000144867	Sp09
6833	pairwise	Sp09D05-Sp09D01	BICD2	4.12965920086735	4.90444509007379e-05	8.28133166107072e-05	ENSG00000185963	Sp09
6834	pairwise	Sp09D05-Sp09D01	KCNIP2	4.1288662032324	4.92033568101097e-05	8.30701611660809e-05	ENSG00000120049	Sp09
6835	pairwise	Sp09D05-Sp09D01	MMD	4.12872693611319	4.9231314667964e-05	8.31058853653493e-05	ENSG00000108960	Sp09
6836	pairwise	Sp09D05-Sp09D01	MTR	4.12867827929434	4.92410860884158e-05	8.31109039667104e-05	ENSG00000116984	Sp09
6837	pairwise	Sp09D05-Sp09D01	AGFG1	4.12653631696972	4.96730790268554e-05	8.38168931819609e-05	ENSG00000173744	Sp09
6838	pairwise	Sp09D05-Sp09D01	SC5D	4.12626050154543	4.97289676163529e-05	8.38996175972831e-05	ENSG00000109929	Sp09
6839	pairwise	Sp09D05-Sp09D01	ZBTB48	4.12620314334591	4.97405976586957e-05	8.39076592214095e-05	ENSG00000204859	Sp09
6840	pairwise	Sp09D05-Sp09D01	SELENOO	4.1259051785877	4.98010552160635e-05	8.3998054638021e-05	ENSG00000073169	Sp09
6841	pairwise	Sp09D05-Sp09D01	ACSBG1	4.12568592914177	4.98455860359942e-05	8.40615656352641e-05	ENSG00000103740	Sp09
6842	pairwise	Sp09D05-Sp09D01	KBTBD2	4.12526643555555	4.99308934109645e-05	8.41938168205574e-05	ENSG00000170852	Sp09
6843	pairwise	Sp09D05-Sp09D01	TBC1D15	4.12519410375885	4.99456167219979e-05	8.42070286065955e-05	ENSG00000121749	Sp09
6844	pairwise	Sp09D05-Sp09D01	PKIA	4.12460380844732	5.00659275669659e-05	8.43982300753114e-05	ENSG00000171033	Sp09
6845	pairwise	Sp09D05-Sp09D01	XRN1	4.12452071743046	5.0082884901489e-05	8.44151755026475e-05	ENSG00000114127	Sp09
6846	pairwise	Sp09D05-Sp09D01	C18orf25	4.12338594381863	5.03150198465964e-05	8.47862700087059e-05	ENSG00000152242	Sp09
6847	pairwise	Sp09D05-Sp09D01	SRSF5	4.12337665895484	5.03169234284795e-05	8.47862700087059e-05	ENSG00000100650	Sp09
6848	pairwise	Sp09D05-Sp09D01	SOX6	4.12318157496056	5.03569354096693e-05	8.48419977099238e-05	ENSG00000110693	Sp09
6849	pairwise	Sp09D05-Sp09D01	YLPM1	4.12290472744384	5.04137692641565e-05	8.49260478509457e-05	ENSG00000119596	Sp09
6850	pairwise	Sp09D05-Sp09D01	DNAJC13	4.12250341911721	5.04962621750466e-05	8.50532936194468e-05	ENSG00000138246	Sp09
6851	pairwise	Sp09D05-Sp09D01	SMAP1	4.12239357443409	5.05188642618914e-05	8.50796412180222e-05	ENSG00000112305	Sp09
6852	pairwise	Sp09D05-Sp09D01	CAPRIN2	4.12182075173432	5.06368869466491e-05	8.52666588047914e-05	ENSG00000110888	Sp09
6853	pairwise	Sp09D05-Sp09D01	MITD1	4.12085698626652	5.08360516751947e-05	8.55902398745704e-05	ENSG00000158411	Sp09
6854	pairwise	Sp09D05-Sp09D01	KIAA1191	4.12080084172502	5.08476770840058e-05	8.55980242842152e-05	ENSG00000122203	Sp09
6855	pairwise	Sp09D05-Sp09D01	PKN2	4.12032458449433	5.09463939034674e-05	8.5752397834213e-05	ENSG00000065243	Sp09
6856	pairwise	Sp09D05-Sp09D01	HES5	4.11970462920056	5.10751696344502e-05	8.59454850352587e-05	ENSG00000197921	Sp09
6857	pairwise	Sp09D05-Sp09D01	KDM2A	4.11857878054653	5.13098221811112e-05	8.63165785281526e-05	ENSG00000173120	Sp09
6858	pairwise	Sp09D05-Sp09D01	AMZ2	4.11745541713534	5.15449807380615e-05	8.67002462194279e-05	ENSG00000196704	Sp09
6859	pairwise	Sp09D05-Sp09D01	RRP36	4.11614123595971	5.18213879118353e-05	8.7141192190122e-05	ENSG00000124541	Sp09
6860	pairwise	Sp09D05-Sp09D01	BRWD3	4.11538571397235	5.19809332135769e-05	8.73974568196917e-05	ENSG00000165288	Sp09
6861	pairwise	Sp09D05-Sp09D01	MSANTD2	4.11524324481207	5.20110711713144e-05	8.7436103557387e-05	ENSG00000120458	Sp09
6862	pairwise	Sp09D05-Sp09D01	ZNF506	4.11506055664703	5.20497414377389e-05	8.74890814074465e-05	ENSG00000081665	Sp09
6863	pairwise	Sp09D05-Sp09D01	UBAP2	4.11491450715943	5.20806759720389e-05	8.75290436841045e-05	ENSG00000137073	Sp09
6864	pairwise	Sp09D05-Sp09D01	ALG13	4.11407477888372	5.22588779273386e-05	8.78164649706824e-05	ENSG00000101901	Sp09
6865	pairwise	Sp09D05-Sp09D01	NPM2	4.11325944470764	5.24324590903706e-05	8.80839373890037e-05	ENSG00000158806	Sp09
6866	pairwise	Sp09D05-Sp09D01	CCT6A	4.11221329888849	5.26559840494337e-05	8.84472939000174e-05	ENSG00000146731	Sp09
6867	pairwise	Sp09D05-Sp09D01	NPR2	4.11166213038638	5.27741145770805e-05	8.86213668550562e-05	ENSG00000159899	Sp09
6868	pairwise	Sp09D05-Sp09D01	TPT1-AS1	4.1111062484849	5.28935111189395e-05	8.88096653521543e-05	ENSG00000170919	Sp09
6869	pairwise	Sp09D05-Sp09D01	ZNF740	4.11094712106341	5.29277370844783e-05	8.88549280222119e-05	ENSG00000139651	Sp09
6870	pairwise	Sp09D05-Sp09D01	DDX19A	4.11081371579339	5.2956446857832e-05	8.88909189670461e-05	ENSG00000168872	Sp09
6871	pairwise	Sp09D05-Sp09D01	SUPT6H	4.11064744188072	5.2992250977286e-05	8.89388067267053e-05	ENSG00000109111	Sp09
6872	pairwise	Sp09D05-Sp09D01	RPS6KA3	4.10976430109863	5.3182806594259e-05	8.92456986001636e-05	ENSG00000177189	Sp09
6873	pairwise	Sp09D05-Sp09D01	SEMA4C	4.1097323804434	5.31897063395331e-05	8.92456986001636e-05	ENSG00000168758	Sp09
6874	pairwise	Sp09D05-Sp09D01	IGSF11	4.10969493490933	5.31978013912822e-05	8.92470319759057e-05	ENSG00000144847	Sp09
6875	pairwise	Sp09D05-Sp09D01	CNPPD1	4.10955396750072	5.32282865437934e-05	8.92859224750102e-05	ENSG00000115649	Sp09
6876	pairwise	Sp09D05-Sp09D01	AGPAT5	4.10927731344393	5.32881632545079e-05	8.93697379801458e-05	ENSG00000155189	Sp09
6877	pairwise	Sp09D05-Sp09D01	ANAPC15	4.10925555853754	5.32928744274244e-05	8.93697379801458e-05	ENSG00000110200	Sp09
6878	pairwise	Sp09D05-Sp09D01	SMC5	4.10881932765237	5.33874270158636e-05	8.95160191014858e-05	ENSG00000198887	Sp09
6879	pairwise	Sp09D05-Sp09D01	ZNF131	4.10763485174463	5.36449679798861e-05	8.99355092641398e-05	ENSG00000172262	Sp09
6880	pairwise	Sp09D05-Sp09D01	TTC32	4.10701480507327	5.37802565947133e-05	9.0149957064359e-05	ENSG00000183891	Sp09
6881	pairwise	Sp09D05-Sp09D01	CD53	4.1069130919583	5.3802480502361e-05	9.01748456459232e-05	ENSG00000143119	Sp09
6882	pairwise	Sp09D05-Sp09D01	ABHD18	4.10638909337576	5.39171108395638e-05	9.03545825926891e-05	ENSG00000164074	Sp09
6883	pairwise	Sp09D05-Sp09D01	SLC16A6	4.10605798009294	5.39896653970488e-05	9.04637691171768e-05	ENSG00000108932	Sp09
6884	pairwise	Sp09D05-Sp09D01	SEMA6A	4.10522392133855	5.41728394914828e-05	9.07582517176069e-05	ENSG00000092421	Sp09
6885	pairwise	Sp09D05-Sp09D01	INTS13	4.10449644733878	5.43330890712058e-05	9.1014252383597e-05	ENSG00000064102	Sp09
6886	pairwise	Sp09D05-Sp09D01	FSD1L	4.10407159361837	5.44268856175351e-05	9.11588815830068e-05	ENSG00000106701	Sp09
6887	pairwise	Sp09D05-Sp09D01	R3HDM2	4.10374408881456	5.44992953730525e-05	9.1267655607612e-05	ENSG00000179912	Sp09
6888	pairwise	Sp09D05-Sp09D01	ZSCAN21	4.10273479159949	5.47230239923099e-05	9.16297724018612e-05	ENSG00000166529	Sp09
6889	pairwise	Sp09D05-Sp09D01	ANKRD26	4.10255426314426	5.476313348078e-05	9.1684375075669e-05	ENSG00000107890	Sp09
6890	pairwise	Sp09D05-Sp09D01	ASNSD1	4.10213588644682	5.4856195379031e-05	9.18276035202868e-05	ENSG00000138381	Sp09
6891	pairwise	Sp09D05-Sp09D01	MRPL23	4.1016074076031	5.49739633250932e-05	9.20121442564711e-05	ENSG00000214026	Sp09
6892	pairwise	Sp09D05-Sp09D01	ZNF780A	4.10146129519056	5.50065659769867e-05	9.20541093865383e-05	ENSG00000197782	Sp09
6893	pairwise	Sp09D05-Sp09D01	STRADA	4.10073856170448	5.51681035459634e-05	9.23118075348211e-05	ENSG00000266173	Sp09
6894	pairwise	Sp09D05-Sp09D01	ADD1	4.09927006651886	5.54977190347809e-05	9.28506384563016e-05	ENSG00000087274	Sp09
6895	pairwise	Sp09D05-Sp09D01	GPR88	4.0986958048558	5.56271263206318e-05	9.30544087670668e-05	ENSG00000181656	Sp09
6896	pairwise	Sp09D05-Sp09D01	TMEM14B	4.09862381235078	5.5643369774027e-05	9.30616066619715e-05	ENSG00000137210	Sp09
6897	pairwise	Sp09D05-Sp09D01	TRMT9B	4.09860925895109	5.56466539631094e-05	9.30616066619715e-05	ENSG00000250305	Sp09
6898	pairwise	Sp09D05-Sp09D01	NF1	4.09822074784437	5.57343955238792e-05	9.31955936642625e-05	ENSG00000196712	Sp09
6899	pairwise	Sp09D05-Sp09D01	SMARCD3	4.09750492019787	5.58964037143188e-05	9.34537110787126e-05	ENSG00000082014	Sp09
6900	pairwise	Sp09D05-Sp09D01	MOCS1	4.09714035543993	5.59790854127159e-05	9.35791493464312e-05	ENSG00000124615	Sp09
6901	pairwise	Sp09D05-Sp09D01	GNB3	4.09695871921945	5.60203231932497e-05	9.36352817934753e-05	ENSG00000111664	Sp09
6902	pairwise	Sp09D05-Sp09D01	NUBPL	4.09650521882393	5.61234100390956e-05	9.37947625055288e-05	ENSG00000151413	Sp09
6903	pairwise	Sp09D05-Sp09D01	TFE3	4.09588019343964	5.62657830921285e-05	9.40198466786866e-05	ENSG00000068323	Sp09
6904	pairwise	Sp09D05-Sp09D01	MLF1	4.09554444204914	5.6342405106607e-05	9.41350146820105e-05	ENSG00000178053	Sp09
6905	pairwise	Sp09D05-Sp09D01	DBN1	4.09526964886449	5.64051897789794e-05	9.4227035398746e-05	ENSG00000113758	Sp09
6906	pairwise	Sp09D05-Sp09D01	DNAJB2	4.09343945158033	5.682505623816e-05	9.49154683032525e-05	ENSG00000135924	Sp09
6907	pairwise	Sp09D05-Sp09D01	ATG16L1	4.09330977207446	5.6854918762983e-05	9.49523745734245e-05	ENSG00000085978	Sp09
6908	pairwise	Sp09D05-Sp09D01	FBXO25	4.09319508576968	5.68813411187923e-05	9.4983526181838e-05	ENSG00000147364	Sp09
6909	pairwise	Sp09D05-Sp09D01	ACTR2	4.09278948837996	5.69748797894969e-05	9.51267284111717e-05	ENSG00000138071	Sp09
6910	pairwise	Sp09D05-Sp09D01	CMTM4	4.09240955863722	5.70626319061881e-05	9.52602314697733e-05	ENSG00000183723	Sp09
6911	pairwise	Sp09D05-Sp09D01	ACBD7	4.09235473555846	5.70753049807666e-05	9.52683783983987e-05	ENSG00000176244	Sp09
6912	pairwise	Sp09D05-Sp09D01	LARS	4.09218639411035	5.71142360765043e-05	9.53203462164185e-05	ENSG00000133706	Sp09
6913	pairwise	Sp09D05-Sp09D01	EIF2B5	4.09148886178464	5.7275819017673e-05	9.55769707194993e-05	ENSG00000145191	Sp09
6914	pairwise	Sp09D05-Sp09D01	ORMDL3	4.09063974828046	5.74731033922674e-05	9.58930925304312e-05	ENSG00000172057	Sp09
6915	pairwise	Sp09D05-Sp09D01	QTRT1	4.08975070733575	5.76803582003522e-05	9.62257613263244e-05	ENSG00000213339	Sp09
6916	pairwise	Sp09D05-Sp09D01	KIF27	4.08885289333216	5.78903806074741e-05	9.65629557820127e-05	ENSG00000165115	Sp09
6917	pairwise	Sp09D05-Sp09D01	DPP7	4.08851620298557	5.79693290220364e-05	9.66814525640376e-05	ENSG00000176978	Sp09
6918	pairwise	Sp09D05-Sp09D01	SMPD4	4.0882154587931	5.8039935357392e-05	9.67860059670054e-05	ENSG00000136699	Sp09
6919	pairwise	Sp09D05-Sp09D01	IQCA1	4.08716801881092	5.82864850377388e-05	9.7183889741729e-05	ENSG00000132321	Sp09
6920	pairwise	Sp09D05-Sp09D01	DHX34	4.08691249815484	5.83467814752623e-05	9.72711582619775e-05	ENSG00000134815	Sp09
6921	pairwise	Sp09D05-Sp09D01	C5orf15	4.08637780034689	5.84731489929175e-05	9.746853646556e-05	ENSG00000113583	Sp09
6922	pairwise	Sp09D05-Sp09D01	CHKB	4.08606694289917	5.85467351096729e-05	9.75778918494548e-05	ENSG00000100288	Sp09
6923	pairwise	Sp09D05-Sp09D01	ERGIC3	4.08426570607073	5.89748629364452e-05	9.82780397216524e-05	ENSG00000125991	Sp09
6924	pairwise	Sp09D05-Sp09D01	ARHGAP27	4.08369422631931	5.91113173433513e-05	9.84920068859847e-05	ENSG00000159314	Sp09
6925	pairwise	Sp09D05-Sp09D01	CHRDL1	4.08341973988131	5.91769643745276e-05	9.85879516869175e-05	ENSG00000101938	Sp09
6926	pairwise	Sp09D05-Sp09D01	AP002381.2	4.0824149665637	5.94178619037253e-05	9.89757953090397e-05	ENSG00000285693	Sp09
6927	pairwise	Sp09D05-Sp09D01	DHRS1	4.08162508726373	5.96078933469006e-05	9.92788141915341e-05	ENSG00000157379	Sp09
6928	pairwise	Sp09D05-Sp09D01	POGLUT1	4.08142204145362	5.96568361363305e-05	9.93467949552704e-05	ENSG00000163389	Sp09
6929	pairwise	Sp09D05-Sp09D01	CD27-AS1	4.08109875473372	5.97348411561911e-05	9.94631480706124e-05	ENSG00000215039	Sp09
6930	pairwise	Sp09D05-Sp09D01	PIM3	4.08016924390548	5.99596619633197e-05	9.98238958874552e-05	ENSG00000198355	Sp09
6931	pairwise	Sp09D05-Sp09D01	TRAF3IP2-AS1	4.07983442210637	6.00408425626441e-05	9.99454384978655e-05	ENSG00000231889	Sp09
6932	pairwise	Sp09D05-Sp09D01	SBNO1	4.07953104385816	6.01144897701164e-05	0.000100054409454006	ENSG00000139697	Sp09
6933	pairwise	Sp09D05-Sp09D01	ZKSCAN1	4.07930693320805	6.016894945282e-05	0.000100112381157502	ENSG00000106261	Sp09
6934	pairwise	Sp09D05-Sp09D01	RRP15	4.07930164419105	6.01702352700577e-05	0.000100112381157502	ENSG00000067533	Sp09
6935	pairwise	Sp09D05-Sp09D01	PID1	4.07928662118382	6.01738876683293e-05	0.000100112381157502	ENSG00000153823	Sp09
6936	pairwise	Sp09D05-Sp09D01	CSGALNACT1	4.07866034057994	6.03263372185278e-05	0.000100341751234282	ENSG00000147408	Sp09
6937	pairwise	Sp09D05-Sp09D01	RAC1	4.0786528227134	6.03281694537401e-05	0.000100341751234282	ENSG00000136238	Sp09
6938	pairwise	Sp09D05-Sp09D01	PCMTD2	4.07826194070924	6.04235072624033e-05	0.000100486651650507	ENSG00000203880	Sp09
6939	pairwise	Sp09D05-Sp09D01	KCNJ16	4.0780764260975	6.04688052697083e-05	0.000100548305824563	ENSG00000153822	Sp09
6940	pairwise	Sp09D05-Sp09D01	DICER1-AS1	4.07785501124388	6.05229115476034e-05	0.000100624587742344	ENSG00000235706	Sp09
6941	pairwise	Sp09D05-Sp09D01	ZNF593	4.07717336562581	6.06897722141782e-05	0.000100888287369911	ENSG00000142684	Sp09
6942	pairwise	Sp09D05-Sp09D01	TMEM63C	4.07620831974856	6.09267560237914e-05	0.000101268469393725	ENSG00000165548	Sp09
6943	pairwise	Sp09D05-Sp09D01	RBL2	4.07613619979742	6.0944501677166e-05	0.000101284194263643	ENSG00000103479	Sp09
6944	pairwise	Sp09D05-Sp09D01	DANCR	4.07536425856336	6.11347521404038e-05	0.00010158656312579	ENSG00000226950	Sp09
6945	pairwise	Sp09D05-Sp09D01	IGBP1	4.0743081058734	6.13959649691087e-05	0.000102006750713149	ENSG00000089289	Sp09
6946	pairwise	Sp09D05-Sp09D01	NARF	4.07413200259722	6.1439622938274e-05	0.000102065415195054	ENSG00000141562	Sp09
6947	pairwise	Sp09D05-Sp09D01	PIGC	4.07394433002902	6.14861816026546e-05	0.00010212888180604	ENSG00000135845	Sp09
6948	pairwise	Sp09D05-Sp09D01	RBM33	4.07357327843466	6.15783326663824e-05	0.000102268050108209	ENSG00000184863	Sp09
6949	pairwise	Sp09D05-Sp09D01	POGZ	4.07301726184969	6.17166662108916e-05	0.000102483869115478	ENSG00000143442	Sp09
6950	pairwise	Sp09D05-Sp09D01	AGPAT4	4.07285714115011	6.17565581135357e-05	0.000102536184019825	ENSG00000026652	Sp09
6951	pairwise	Sp09D05-Sp09D01	ANKS3	4.07242282701486	6.18648852518892e-05	0.000102702094270009	ENSG00000168096	Sp09
6952	pairwise	Sp09D05-Sp09D01	SUPT5H	4.07143008063145	6.21131770787869e-05	0.000103100283745848	ENSG00000196235	Sp09
6953	pairwise	Sp09D05-Sp09D01	KCTD2	4.07135403164783	6.21322364627008e-05	0.000103117918918886	ENSG00000180901	Sp09
6954	pairwise	Sp09D05-Sp09D01	ARFGAP1	4.07077068802752	6.22786192423406e-05	0.000103346833207223	ENSG00000101199	Sp09
6955	pairwise	Sp09D05-Sp09D01	AC091938.1	4.0706072420781	6.23196928150377e-05	0.000103400956116156	ENSG00000286961	Sp09
6956	pairwise	Sp09D05-Sp09D01	USP39	4.07011591088284	6.24433185218327e-05	0.000103592016410558	ENSG00000168883	Sp09
6957	pairwise	Sp09D05-Sp09D01	SIRT6	4.0695126832627	6.25954182578143e-05	0.000103830256201056	ENSG00000077463	Sp09
6958	pairwise	Sp09D05-Sp09D01	PITPNB	4.06868839122175	6.28038283216487e-05	0.000104161823528986	ENSG00000180957	Sp09
6959	pairwise	Sp09D05-Sp09D01	SERTAD2	4.0683827023068	6.2881285052905e-05	0.000104276140772079	ENSG00000179833	Sp09
6960	pairwise	Sp09D05-Sp09D01	SMURF1	4.06807705064462	6.29588232772486e-05	0.00010439056212727	ENSG00000198742	Sp09
6961	pairwise	Sp09D05-Sp09D01	HNRNPA3	4.06792729402761	6.29968470056718e-05	0.000104439443266116	ENSG00000170144	Sp09
6962	pairwise	Sp09D05-Sp09D01	SLC6A1	4.06756235536065	6.30895977900956e-05	0.000104579028201209	ENSG00000157103	Sp09
6963	pairwise	Sp09D05-Sp09D01	ENKUR	4.0673452578322	6.31448357552204e-05	0.000104656401451677	ENSG00000151023	Sp09
6964	pairwise	Sp09D05-Sp09D01	DDX18	4.06711985173032	6.32022364633814e-05	0.000104737337774819	ENSG00000088205	Sp09
6965	pairwise	Sp09D05-Sp09D01	AC009407.1	4.06667243354168	6.33163207844167e-05	0.00010491217424634	ENSG00000261829	Sp09
6966	pairwise	Sp09D05-Sp09D01	RASSF8-AS1	4.06612288215125	6.34567157150592e-05	0.000105130552868491	ENSG00000246695	Sp09
6967	pairwise	Sp09D05-Sp09D01	U2AF1L4	4.06573842250685	6.35551104943843e-05	0.000105279298888055	ENSG00000161265	Sp09
6968	pairwise	Sp09D05-Sp09D01	ZNF655	4.06523667719932	6.36837406977471e-05	0.000105478082919653	ENSG00000197343	Sp09
6969	pairwise	Sp09D05-Sp09D01	TFAM	4.06505656207722	6.37299764343877e-05	0.000105540363304035	ENSG00000108064	Sp09
6970	pairwise	Sp09D05-Sp09D01	IFNGR2	4.06497439905023	6.37510783804274e-05	0.000105561009508428	ENSG00000159128	Sp09
6971	pairwise	Sp09D05-Sp09D01	LRRC59	4.06414351162212	6.39648494671815e-05	0.000105900634444243	ENSG00000108829	Sp09
6972	pairwise	Sp09D05-Sp09D01	COL5A3	4.06407980082645	6.39812691483241e-05	0.000105913475333549	ENSG00000080573	Sp09
6973	pairwise	Sp09D05-Sp09D01	RNF169	4.0640383876809	6.39919443836733e-05	0.000105916804778013	ENSG00000166439	Sp09
6974	pairwise	Sp09D05-Sp09D01	CWF19L1	4.06215707217958	6.44786909372457e-05	0.000106708000095821	ENSG00000095485	Sp09
6975	pairwise	Sp09D05-Sp09D01	KIF21B	4.06168633209868	6.46010341220252e-05	0.00010689599920706	ENSG00000116852	Sp09
6976	pairwise	Sp09D05-Sp09D01	UBE2L3	4.06140856920244	6.46733270567749e-05	0.000107001139974161	ENSG00000185651	Sp09
6977	pairwise	Sp09D05-Sp09D01	AC022893.2	4.06124230036213	6.47166384414008e-05	0.000107058309194333	ENSG00000260838	Sp09
6978	pairwise	Sp09D05-Sp09D01	ZRANB2	4.06042828218573	6.4929080910119e-05	0.000107395212302287	ENSG00000132485	Sp09
6979	pairwise	Sp09D05-Sp09D01	FXN	4.06015719873514	6.49999755019636e-05	0.000107497930264002	ENSG00000165060	Sp09
6980	pairwise	Sp09D05-Sp09D01	CRTC2	4.06009117033793	6.50172546115581e-05	0.000107511962346314	ENSG00000160741	Sp09
6981	pairwise	Sp09D05-Sp09D01	MARCH8	4.05999061027613	6.50435787857548e-05	0.000107540945449804	ENSG00000165406	Sp09
6982	pairwise	Sp09D05-Sp09D01	MEGF8	4.05867006554898	6.53902080138774e-05	0.00010809383852568	ENSG00000105429	Sp09
6983	pairwise	Sp09D05-Sp09D01	PLA2G4C	4.05864932172423	6.53956670540637e-05	0.00010809383852568	ENSG00000105499	Sp09
6984	pairwise	Sp09D05-Sp09D01	GAREM2	4.05812327828467	6.5534248141462e-05	0.000108308257878785	ENSG00000157833	Sp09
6985	pairwise	Sp09D05-Sp09D01	RTL8B	4.05749464874157	6.57002211887612e-05	0.000108567883756773	ENSG00000212747	Sp09
6986	pairwise	Sp09D05-Sp09D01	NOL3	4.05706010506424	6.58151847869207e-05	0.000108743159078268	ENSG00000140939	Sp09
6987	pairwise	Sp09D05-Sp09D01	ROCK2	4.05699217918885	6.58331726656928e-05	0.000108758180518661	ENSG00000134318	Sp09
6988	pairwise	Sp09D05-Sp09D01	AKT2	4.0561410633127	6.60589590627263e-05	0.000109116440283993	ENSG00000105221	Sp09
6989	pairwise	Sp09D05-Sp09D01	SLC52A2	4.05539905413133	6.62564025615242e-05	0.000109427792666122	ENSG00000185803	Sp09
6990	pairwise	Sp09D05-Sp09D01	RBM4	4.05449208033806	6.64985049564081e-05	0.000109812808738632	ENSG00000173933	Sp09
6991	pairwise	Sp09D05-Sp09D01	TOMM34	4.05375228691365	6.66966044558194e-05	0.000110125066109183	ENSG00000025772	Sp09
6992	pairwise	Sp09D05-Sp09D01	ATXN2	4.05358152616577	6.6742409941158e-05	0.000110185815196578	ENSG00000204842	Sp09
6993	pairwise	Sp09D05-Sp09D01	FTCD	4.05267675168655	6.69856099801321e-05	0.000110572384824077	ENSG00000160282	Sp09
6994	pairwise	Sp09D05-Sp09D01	FITM2	4.05247577934374	6.70397449691252e-05	0.000110638670211522	ENSG00000197296	Sp09
6995	pairwise	Sp09D05-Sp09D01	CPSF3	4.05246048448532	6.70438665788921e-05	0.000110638670211522	ENSG00000119203	Sp09
6996	pairwise	Sp09D05-Sp09D01	LCORL	4.04966954488827	6.78000108371686e-05	0.000111871390536427	ENSG00000178177	Sp09
6997	pairwise	Sp09D05-Sp09D01	NRIP1	4.04930644190107	6.78989802608259e-05	0.000112019572697516	ENSG00000180530	Sp09
6998	pairwise	Sp09D05-Sp09D01	ATP2C1	4.04916854017452	6.79366035545883e-05	0.000112066519829286	ENSG00000017260	Sp09
6999	pairwise	Sp09D05-Sp09D01	GPR137C	4.04886191817002	6.80203293839143e-05	0.000112189493620933	ENSG00000180998	Sp09
7000	pairwise	Sp09D05-Sp09D01	PPAN	4.04857671673996	6.80982942784693e-05	0.000112302933704882	ENSG00000130810	Sp09
7001	pairwise	Sp09D05-Sp09D01	CERS5	4.04841336930053	6.8142986508428e-05	0.000112350833275747	ENSG00000139624	Sp09
7002	pairwise	Sp09D05-Sp09D01	RND2	4.0484033813406	6.81457201423036e-05	0.000112350833275747	ENSG00000108830	Sp09
7003	pairwise	Sp09D05-Sp09D01	ZBTB8OS	4.04806203817607	6.82392061026694e-05	0.000112489791613421	ENSG00000176261	Sp09
7004	pairwise	Sp09D05-Sp09D01	CENPP	4.04732396852727	6.84417636636383e-05	0.000112808488713493	ENSG00000188312	Sp09
7005	pairwise	Sp09D05-Sp09D01	LPIN1	4.04671779850417	6.86085501974042e-05	0.000113068148579572	ENSG00000134324	Sp09
7006	pairwise	Sp09D05-Sp09D01	PGPEP1	4.04542981213513	6.8964222153268e-05	0.000113638983127605	ENSG00000130517	Sp09
7007	pairwise	Sp09D05-Sp09D01	MRPL22	4.04461512857452	6.91900987232286e-05	0.000113995816292651	ENSG00000082515	Sp09
7008	pairwise	Sp09D05-Sp09D01	TRMT5	4.04451832908457	6.92169837869641e-05	0.000114024744211782	ENSG00000126814	Sp09
7009	pairwise	Sp09D05-Sp09D01	FKBP14	4.04441936296373	6.92444808871742e-05	0.000114054672439464	ENSG00000106080	Sp09
7010	pairwise	Sp09D05-Sp09D01	MRPL1	4.0417057536468	7.00025024660076e-05	0.0001152876994001	ENSG00000169288	Sp09
7011	pairwise	Sp09D05-Sp09D01	HSD17B8	4.04137456767918	7.00955549951206e-05	0.000115425398682024	ENSG00000204228	Sp09
7012	pairwise	Sp09D05-Sp09D01	GEMIN8	4.04118250211804	7.01495731033707e-05	0.000115498792079287	ENSG00000046647	Sp09
7013	pairwise	Sp09D05-Sp09D01	SLC17A5	4.04101614855304	7.01963917656451e-05	0.000115560313672908	ENSG00000119899	Sp09
7014	pairwise	Sp09D05-Sp09D01	CACNA2D1	4.04081639709622	7.02526492390062e-05	0.000115630025296348	ENSG00000153956	Sp09
7015	pairwise	Sp09D05-Sp09D01	TASOR2	4.04079863198789	7.02576546340512e-05	0.000115630025296348	ENSG00000108021	Sp09
7016	pairwise	Sp09D05-Sp09D01	MEG8	4.04018901815926	7.04296216854915e-05	0.000115897445834585	ENSG00000225746	Sp09
7017	pairwise	Sp09D05-Sp09D01	PPP2R5A	4.0399976333492	7.04836923203625e-05	0.000115970812734378	ENSG00000066027	Sp09
7018	pairwise	Sp09D05-Sp09D01	GAL3ST4	4.0397029184045	7.05670333564301e-05	0.000116092313656622	ENSG00000197093	Sp09
7019	pairwise	Sp09D05-Sp09D01	PFDN4	4.03960980255549	7.05933846303749e-05	0.000116119343897165	ENSG00000101132	Sp09
7020	pairwise	Sp09D05-Sp09D01	GPR19	4.03957773834615	7.06024607924437e-05	0.000116119343897165	ENSG00000183150	Sp09
7021	pairwise	Sp09D05-Sp09D01	MTHFSD	4.03946810042609	7.06335035207142e-05	0.000116147515059457	ENSG00000103248	Sp09
7022	pairwise	Sp09D05-Sp09D01	PRPF40B	4.0394501367874	7.06385909584512e-05	0.000116147515059457	ENSG00000110844	Sp09
7023	pairwise	Sp09D05-Sp09D01	CLDN12	4.03864369187273	7.08673417246369e-05	0.000116507968341001	ENSG00000157224	Sp09
7024	pairwise	Sp09D05-Sp09D01	DPY19L1	4.03750169059641	7.11924801796055e-05	0.000117018306182542	ENSG00000173852	Sp09
7025	pairwise	Sp09D05-Sp09D01	RPP21	4.0374861839552	7.11969048168298e-05	0.000117018306182542	ENSG00000241370	Sp09
7026	pairwise	Sp09D05-Sp09D01	CAPN10	4.03725664201511	7.12624325123148e-05	0.000117110261790973	ENSG00000142330	Sp09
7027	pairwise	Sp09D05-Sp09D01	XPA	4.03709012067752	7.13100055261355e-05	0.000117172690531856	ENSG00000136936	Sp09
7028	pairwise	Sp09D05-Sp09D01	PTPA	4.03665096762555	7.14356108889993e-05	0.000117363303738478	ENSG00000119383	Sp09
7029	pairwise	Sp09D05-Sp09D01	WNT7B	4.03598994506404	7.16250717095907e-05	0.00011765876130741	ENSG00000188064	Sp09
7030	pairwise	Sp09D05-Sp09D01	TEN1	4.03569224810557	7.17105529943017e-05	0.000117776222597777	ENSG00000257949	Sp09
7031	pairwise	Sp09D05-Sp09D01	TSPAN3	4.03567383044528	7.1715844664037e-05	0.000117776222597777	ENSG00000140391	Sp09
7032	pairwise	Sp09D05-Sp09D01	ZNF496	4.03444931914367	7.20684997411869e-05	0.000118339477412493	ENSG00000162714	Sp09
7033	pairwise	Sp09D05-Sp09D01	MYO1D	4.03369790370357	7.22857209848987e-05	0.000118680222809614	ENSG00000176658	Sp09
7034	pairwise	Sp09D05-Sp09D01	LYPD1	4.0329025669488	7.25163176034835e-05	0.000119041949053592	ENSG00000150551	Sp09
7035	pairwise	Sp09D05-Sp09D01	AHDC1	4.03287089027293	7.25255162823029e-05	0.000119041949053592	ENSG00000126705	Sp09
7036	pairwise	Sp09D05-Sp09D01	CCDC149	4.03150756393739	7.29224701012995e-05	0.000119677432808214	ENSG00000181982	Sp09
7037	pairwise	Sp09D05-Sp09D01	PPP1R16A	4.03080453536039	7.31279747348136e-05	0.000119982484382378	ENSG00000160972	Sp09
7038	pairwise	Sp09D05-Sp09D01	ASXL2	4.03050389162265	7.32160249802723e-05	0.000120110830030036	ENSG00000143970	Sp09
7039	pairwise	Sp09D05-Sp09D01	DUSP14	4.02993471340253	7.33829978315645e-05	0.000120368596335821	ENSG00000276023	Sp09
7040	pairwise	Sp09D05-Sp09D01	GSTO1	4.02961050305749	7.34782693178301e-05	0.00012050869900865	ENSG00000148834	Sp09
7041	pairwise	Sp09D05-Sp09D01	ZNF227	4.02767584239257	7.40492333979825e-05	0.000121428823378985	ENSG00000131115	Sp09
7042	pairwise	Sp09D05-Sp09D01	SLC6A6	4.02650510979765	7.43967912005845e-05	0.0001219823997354	ENSG00000131389	Sp09
7043	pairwise	Sp09D05-Sp09D01	FBXL12	4.02582248552972	7.46001588246135e-05	0.000122299442353614	ENSG00000127452	Sp09
7044	pairwise	Sp09D05-Sp09D01	ATXN1	4.02422975676818	7.50767231996706e-05	0.00012306421843872	ENSG00000124788	Sp09
7045	pairwise	Sp09D05-Sp09D01	LTV1	4.02415264469031	7.50998694320815e-05	0.000123085655423944	ENSG00000135521	Sp09
7046	pairwise	Sp09D05-Sp09D01	SMARCB1	4.0228589408404	7.54892057077059e-05	0.000123707176913767	ENSG00000099956	Sp09
7047	pairwise	Sp09D05-Sp09D01	ARV1	4.02227799390879	7.56646638333745e-05	0.000123978088106554	ENSG00000173409	Sp09
7048	pairwise	Sp09D05-Sp09D01	RRAGC	4.02139744617249	7.59313473332346e-05	0.000124398381285016	ENSG00000116954	Sp09
7049	pairwise	Sp09D05-Sp09D01	HLCS	4.02108329300885	7.60267082251942e-05	0.0001245379214864	ENSG00000159267	Sp09
7050	pairwise	Sp09D05-Sp09D01	SCAF4	4.02060704099689	7.61714913160829e-05	0.000124758371026141	ENSG00000156304	Sp09
7051	pairwise	Sp09D05-Sp09D01	CNOT7	4.01998185927376	7.63619478932309e-05	0.000125053558338211	ENSG00000198791	Sp09
7052	pairwise	Sp09D05-Sp09D01	NOP14	4.0198233593114	7.64103055463896e-05	0.000125115990531022	ENSG00000087269	Sp09
7053	pairwise	Sp09D05-Sp09D01	SLC5A6	4.01963516949962	7.6467759262166e-05	0.00012519329810901	ENSG00000138074	Sp09
7054	pairwise	Sp09D05-Sp09D01	FIGNL1	4.01867297139452	7.67621577136216e-05	0.000125658459835167	ENSG00000132436	Sp09
7055	pairwise	Sp09D05-Sp09D01	MSANTD4	4.01841468126982	7.68413686396909e-05	0.000125771285529552	ENSG00000170903	Sp09
7056	pairwise	Sp09D05-Sp09D01	ZMIZ2	4.01701075671206	7.72732774435369e-05	0.000126427438001504	ENSG00000122515	Sp09
7057	pairwise	Sp09D05-Sp09D01	GAMT	4.01619418770752	7.75255507541808e-05	0.000126823211289959	ENSG00000130005	Sp09
7058	pairwise	Sp09D05-Sp09D01	PPP1R15A	4.01541371745758	7.77674034810315e-05	0.000127201834032059	ENSG00000087074	Sp09
7059	pairwise	Sp09D05-Sp09D01	YKT6	4.01424042889362	7.81323334905375e-05	0.000127781642397568	ENSG00000106636	Sp09
7060	pairwise	Sp09D05-Sp09D01	SCRG1	4.01347823713821	7.83702712166867e-05	0.000128153633711075	ENSG00000164106	Sp09
7061	pairwise	Sp09D05-Sp09D01	CACNB3	4.01245767369449	7.86899454081285e-05	0.00012865916579034	ENSG00000167535	Sp09
7062	pairwise	Sp09D05-Sp09D01	ZMYM4	4.01200113873846	7.8833348269319e-05	0.000128873395650777	ENSG00000146463	Sp09
7063	pairwise	Sp09D05-Sp09D01	CCDC151	4.01197344460772	7.88420553024264e-05	0.000128873395650777	ENSG00000198003	Sp09
7064	pairwise	Sp09D05-Sp09D01	CPSF7	4.01053791657684	7.92946394835331e-05	0.00012957852796233	ENSG00000149532	Sp09
7065	pairwise	Sp09D05-Sp09D01	DIAPH1	4.01048478387126	7.93114381418354e-05	0.000129588656947867	ENSG00000131504	Sp09
7066	pairwise	Sp09D05-Sp09D01	OLIG1	4.00896572998298	7.979314233547e-05	0.00013034088255627	ENSG00000184221	Sp09
7067	pairwise	Sp09D05-Sp09D01	NUB1	4.008066351263	8.00796522039986e-05	0.000130791415924367	ENSG00000013374	Sp09
7068	pairwise	Sp09D05-Sp09D01	AC135507.1	4.00768666840127	8.0200898957549e-05	0.00013097194626717	ENSG00000272182	Sp09
7069	pairwise	Sp09D05-Sp09D01	PAAF1	4.00734535288548	8.03100425548228e-05	0.000131132665985403	ENSG00000175575	Sp09
7070	pairwise	Sp09D05-Sp09D01	SNRPD3	4.0072454593817	8.03420125360291e-05	0.000131167348190833	ENSG00000100028	Sp09
7071	pairwise	Sp09D05-Sp09D01	PSMD12	4.00565585229261	8.08523825162942e-05	0.00013198295850737	ENSG00000197170	Sp09
7072	pairwise	Sp09D05-Sp09D01	STK36	4.00527381618676	8.09755002090799e-05	0.000132166287056876	ENSG00000163482	Sp09
7073	pairwise	Sp09D05-Sp09D01	MXD1	4.00500990955465	8.10606527154844e-05	0.000132287609057108	ENSG00000059728	Sp09
7074	pairwise	Sp09D05-Sp09D01	MUL1	4.00399220829959	8.13898235113708e-05	0.000132807073201616	ENSG00000090432	Sp09
7075	pairwise	Sp09D05-Sp09D01	ASCC1	4.00358888785895	8.15206269215198e-05	0.000133002757789347	ENSG00000138303	Sp09
7076	pairwise	Sp09D05-Sp09D01	JAK2	4.0034779384719	8.15566446551083e-05	0.000133043765800467	ENSG00000096968	Sp09
7077	pairwise	Sp09D05-Sp09D01	POLR2A	4.00329663114577	8.16155353971618e-05	0.000133122070744537	ENSG00000181222	Sp09
7078	pairwise	Sp09D05-Sp09D01	WDR61	4.00307479565413	8.16876451526313e-05	0.000133221913285875	ENSG00000140395	Sp09
7079	pairwise	Sp09D05-Sp09D01	AL139246.5	4.00303788289961	8.16996498737215e-05	0.000133223718781679	ENSG00000272449	Sp09
7080	pairwise	Sp09D05-Sp09D01	HMGCL	4.00298523914698	8.17167735124312e-05	0.000133233869857225	ENSG00000117305	Sp09
7081	pairwise	Sp09D05-Sp09D01	FLVCR1	4.00186231599994	8.20828447032508e-05	0.000133812878583443	ENSG00000162769	Sp09
7082	pairwise	Sp09D05-Sp09D01	GALE	4.00175530701536	8.21178107061909e-05	0.000133852031451091	ENSG00000117308	Sp09
7083	pairwise	Sp09D05-Sp09D01	RAB29	4.00147945294275	8.22080134403151e-05	0.000133981197748014	ENSG00000117280	Sp09
7084	pairwise	Sp09D05-Sp09D01	PRPSAP2	4.00132209218584	8.22595117072479e-05	0.000134047258147308	ENSG00000141127	Sp09
7085	pairwise	Sp09D05-Sp09D01	AP3D1	4.00092451717087	8.23897597343137e-05	0.000134241611722242	ENSG00000065000	Sp09
7086	pairwise	Sp09D05-Sp09D01	EIF4EBP3	4.00000224339819	8.26926575844934e-05	0.000134717182698618	ENSG00000243056	Sp09
7087	pairwise	Sp09D05-Sp09D01	LRRC34	3.99970773635697	8.27896038591631e-05	0.000134857149524086	ENSG00000171757	Sp09
7088	pairwise	Sp09D05-Sp09D01	RNF167	3.99921525065609	8.29519624832034e-05	0.000135103615954858	ENSG00000108523	Sp09
7089	pairwise	Sp09D05-Sp09D01	HIBADH	3.99838842351832	8.32252248481391e-05	0.000135530621255961	ENSG00000106049	Sp09
7090	pairwise	Sp09D05-Sp09D01	ENTPD5	3.99834391922502	8.32399575427316e-05	0.000135536558465622	ENSG00000187097	Sp09
7091	pairwise	Sp09D05-Sp09D01	ZNF594	3.99825590170147	8.32691021504894e-05	0.00013556595735647	ENSG00000180626	Sp09
7092	pairwise	Sp09D05-Sp09D01	HTATSF1	3.99819553223943	8.32890974626217e-05	0.000135580454924175	ENSG00000102241	Sp09
7093	pairwise	Sp09D05-Sp09D01	PIP4K2A	3.9977391401191	8.344040942829e-05	0.000135808681302203	ENSG00000150867	Sp09
7094	pairwise	Sp09D05-Sp09D01	DESI2	3.9970304013685	8.36759022854906e-05	0.000136173842577226	ENSG00000121644	Sp09
7095	pairwise	Sp09D05-Sp09D01	MIA2	3.99593910221132	8.40397442583951e-05	0.000136747753701435	ENSG00000150527	Sp09
7096	pairwise	Sp09D05-Sp09D01	ABTB1	3.99531206430255	8.42494800298248e-05	0.000137070786979586	ENSG00000114626	Sp09
7097	pairwise	Sp09D05-Sp09D01	DPAGT1	3.99496658410229	8.43652509954578e-05	0.00013724087736786	ENSG00000172269	Sp09
7098	pairwise	Sp09D05-Sp09D01	NKAPD1	3.99462956062186	8.44783337874616e-05	0.000137406550100016	ENSG00000150776	Sp09
7099	pairwise	Sp09D05-Sp09D01	ZSCAN32	3.99404684316902	8.46741951897568e-05	0.00013770680273976	ENSG00000140987	Sp09
7100	pairwise	Sp09D05-Sp09D01	FBXL3	3.99368592994609	8.47957207153161e-05	0.000137886098130452	ENSG00000005812	Sp09
7101	pairwise	Sp09D05-Sp09D01	DOCK7	3.99312873089377	8.49836645360421e-05	0.000138173334080744	ENSG00000116641	Sp09
7102	pairwise	Sp09D05-Sp09D01	NOL7	3.99181534632025	8.54282381937057e-05	0.00013887768775506	ENSG00000225921	Sp09
7103	pairwise	Sp09D05-Sp09D01	DNAJC27-AS1	3.99125161593314	8.56197350919538e-05	0.000139170490825573	ENSG00000224165	Sp09
7104	pairwise	Sp09D05-Sp09D01	SRI	3.99073692890478	8.57949283668825e-05	0.000139436718862688	ENSG00000075142	Sp09
7105	pairwise	Sp09D05-Sp09D01	DBR1	3.99041670098867	8.59041019644589e-05	0.000139595593050048	ENSG00000138231	Sp09
7106	pairwise	Sp09D05-Sp09D01	NPEPL1	3.99034031789245	8.59301623413696e-05	0.000139619382592138	ENSG00000215440	Sp09
7107	pairwise	Sp09D05-Sp09D01	MRPL11	3.98970638975477	8.61467359968391e-05	0.000139952670772273	ENSG00000174547	Sp09
7108	pairwise	Sp09D05-Sp09D01	KDM3B	3.98966136805965	8.61621368106216e-05	0.000139959091484168	ENSG00000120733	Sp09
7109	pairwise	Sp09D05-Sp09D01	CCDC85C	3.98906947965821	8.63648507353328e-05	0.000140269735650252	ENSG00000205476	Sp09
7110	pairwise	Sp09D05-Sp09D01	GLT8D1	3.98835611408354	8.6609771304293e-05	0.000140648838229939	ENSG00000016864	Sp09
7111	pairwise	Sp09D05-Sp09D01	AC239809.3	3.9873043074469	8.69720935706219e-05	0.000141207531574001	ENSG00000227733	Sp09
7112	pairwise	Sp09D05-Sp09D01	ALG12	3.9872903564573	8.69769090185869e-05	0.000141207531574001	ENSG00000182858	Sp09
7113	pairwise	Sp09D05-Sp09D01	HSCB	3.98647904442817	8.72573849207549e-05	0.000141644075243159	ENSG00000100209	Sp09
7114	pairwise	Sp09D05-Sp09D01	ZNF598	3.98592983985462	8.74477361456455e-05	0.000141934223895448	ENSG00000167962	Sp09
7115	pairwise	Sp09D05-Sp09D01	GABARAP	3.98477995660982	8.78475579593062e-05	0.00014256423683161	ENSG00000170296	Sp09
7116	pairwise	Sp09D05-Sp09D01	ATF5	3.98432545619412	8.80060691560394e-05	0.000142802521294476	ENSG00000169136	Sp09
7117	pairwise	Sp09D05-Sp09D01	SLC2A8	3.9839813380366	8.81262642693676e-05	0.000142978577397879	ENSG00000136856	Sp09
7118	pairwise	Sp09D05-Sp09D01	FAAP100	3.9831804417408	8.84066091334643e-05	0.000143395355798939	ENSG00000185504	Sp09
7119	pairwise	Sp09D05-Sp09D01	CEP250	3.9827071926487	8.85726628141876e-05	0.000143645635832242	ENSG00000126001	Sp09
7120	pairwise	Sp09D05-Sp09D01	SMC2	3.9826285079001	8.86003004423473e-05	0.000143671398449091	ENSG00000136824	Sp09
7121	pairwise	Sp09D05-Sp09D01	ZNF721	3.98202818271198	8.88114315990724e-05	0.00014399466197595	ENSG00000182903	Sp09
7122	pairwise	Sp09D05-Sp09D01	THUMPD1	3.98174258470735	8.89120426150173e-05	0.000144138671392201	ENSG00000066654	Sp09
7123	pairwise	Sp09D05-Sp09D01	FAM135A	3.9816557570729	8.89426518823222e-05	0.000144169175187137	ENSG00000082269	Sp09
7124	pairwise	Sp09D05-Sp09D01	APIP	3.98116131240087	8.91171489514401e-05	0.00014443287099713	ENSG00000149089	Sp09
7125	pairwise	Sp09D05-Sp09D01	TPRKB	3.98045138502369	8.9368262046806e-05	0.000144820652640801	ENSG00000144034	Sp09
7126	pairwise	Sp09D05-Sp09D01	ZFYVE21	3.97986801763284	8.95751118253487e-05	0.00014513661259972	ENSG00000100711	Sp09
7127	pairwise	Sp09D05-Sp09D01	WDR25	3.97849790110471	9.00627164795031e-05	0.000145907329573539	ENSG00000176473	Sp09
7128	pairwise	Sp09D05-Sp09D01	MTIF2	3.97699779064661	9.05994757661896e-05	0.000146757465382492	ENSG00000085760	Sp09
7129	pairwise	Sp09D05-Sp09D01	HEXD	3.97550156834934	9.11378702722122e-05	0.000147610024387625	ENSG00000169660	Sp09
7130	pairwise	Sp09D05-Sp09D01	TEX2	3.97486269522996	9.13686845479629e-05	0.000147964256007265	ENSG00000136478	Sp09
7131	pairwise	Sp09D05-Sp09D01	FAM153CP	3.97479995095016	9.13913829403091e-05	0.000147981411449706	ENSG00000204677	Sp09
7132	pairwise	Sp09D05-Sp09D01	VPS52	3.97315648684167	9.19878343870369e-05	0.000148907743032511	ENSG00000223501	Sp09
7133	pairwise	Sp09D05-Sp09D01	BORCS5	3.97298647860613	9.20497449498725e-05	0.000148988234080788	ENSG00000165714	Sp09
7134	pairwise	Sp09D05-Sp09D01	PNPLA6	3.97284436672789	9.21015270859787e-05	0.000149052312500144	ENSG00000032444	Sp09
7135	pairwise	Sp09D05-Sp09D01	TMEM258	3.97123153223489	9.26911474201859e-05	0.000149949371914284	ENSG00000134825	Sp09
7136	pairwise	Sp09D05-Sp09D01	FAM193A	3.97122748871267	9.269263014775e-05	0.000149949371914284	ENSG00000125386	Sp09
7137	pairwise	Sp09D05-Sp09D01	DHRS4-AS1	3.97084582483745	9.28326847390189e-05	0.000150156069189535	ENSG00000215256	Sp09
7138	pairwise	Sp09D05-Sp09D01	INO80E	3.97069033779894	9.28897995500698e-05	0.000150228575142162	ENSG00000169592	Sp09
7139	pairwise	Sp09D05-Sp09D01	AC006450.3	3.97021939513763	9.30629939056687e-05	0.000150488769906984	ENSG00000236668	Sp09
7140	pairwise	Sp09D05-Sp09D01	SNAPC3	3.96971019535724	9.32506028494643e-05	0.000150772202067809	ENSG00000164975	Sp09
7141	pairwise	Sp09D05-Sp09D01	TM7SF2	3.96943635418982	9.33516450469784e-05	0.000150895657900213	ENSG00000149809	Sp09
7142	pairwise	Sp09D05-Sp09D01	NR2E1	3.96891851998871	9.35430003788983e-05	0.000151184978798524	ENSG00000112333	Sp09
7143	pairwise	Sp09D05-Sp09D01	AFMID	3.9682646544428	9.37851556597525e-05	0.000151556315656375	ENSG00000183077	Sp09
7144	pairwise	Sp09D05-Sp09D01	FOXG1	3.96814286676892	9.38303247419465e-05	0.000151609267772971	ENSG00000176165	Sp09
7145	pairwise	Sp09D05-Sp09D01	SCAMP3	3.96786347906321	9.39340232171912e-05	0.000151756764084863	ENSG00000116521	Sp09
7146	pairwise	Sp09D05-Sp09D01	NSFL1C	3.96746926875905	9.40805247992215e-05	0.000151973363592823	ENSG00000088833	Sp09
7147	pairwise	Sp09D05-Sp09D01	SETD7	3.96737652452627	9.41150231435088e-05	0.000152009004879032	ENSG00000145391	Sp09
7148	pairwise	Sp09D05-Sp09D01	CHST12	3.96656036626439	9.44191304690496e-05	0.000152480035665011	ENSG00000136213	Sp09
7149	pairwise	Sp09D05-Sp09D01	ERMP1	3.96652082063251	9.44338891798911e-05	0.000152483726749989	ENSG00000099219	Sp09
7150	pairwise	Sp09D05-Sp09D01	LTA4H	3.96613030819156	9.45797488980978e-05	0.000152699079540312	ENSG00000111144	Sp09
7151	pairwise	Sp09D05-Sp09D01	UPF2	3.96592080529491	9.46580881765103e-05	0.000152805378048044	ENSG00000151461	Sp09
7152	pairwise	Sp09D05-Sp09D01	TBC1D10A	3.96456269052993	9.51674237715257e-05	0.000153607308635714	ENSG00000099992	Sp09
7153	pairwise	Sp09D05-Sp09D01	DLX6-AS1	3.96420738936413	9.53011017707536e-05	0.000153802768204285	ENSG00000231764	Sp09
7154	pairwise	Sp09D05-Sp09D01	MBTPS1	3.96289870955115	9.57950173319529e-05	0.000154579472925439	ENSG00000140943	Sp09
7155	pairwise	Sp09D05-Sp09D01	SNHG10	3.96269128775193	9.58735243045224e-05	0.000154685737709224	ENSG00000247092	Sp09
7156	pairwise	Sp09D05-Sp09D01	SGCE	3.96264703927507	9.5890279794201e-05	0.000154692355566654	ENSG00000127990	Sp09
7157	pairwise	Sp09D05-Sp09D01	BTN2A1	3.96238594464207	9.59892046535566e-05	0.000154822454453062	ENSG00000112763	Sp09
7158	pairwise	Sp09D05-Sp09D01	ZNF121	3.96236734898205	9.59962539676246e-05	0.000154822454453062	ENSG00000197961	Sp09
7159	pairwise	Sp09D05-Sp09D01	TXNDC11	3.9622914440014	9.60250334181916e-05	0.000154848441305552	ENSG00000153066	Sp09
7160	pairwise	Sp09D05-Sp09D01	AK1	3.96104371083153	9.64992887156563e-05	0.000155592693820746	ENSG00000106992	Sp09
7161	pairwise	Sp09D05-Sp09D01	SMIM32	3.95981743731372	9.69675540731758e-05	0.000156327093306683	ENSG00000271824	Sp09
7162	pairwise	Sp09D05-Sp09D01	CLYBL	3.95902813731371	9.72700971003842e-05	0.000156794163640849	ENSG00000125246	Sp09
7163	pairwise	Sp09D05-Sp09D01	CPSF6	3.95864900635749	9.74157385697228e-05	0.000157008227292665	ENSG00000111605	Sp09
7164	pairwise	Sp09D05-Sp09D01	SPHK2	3.95854685147362	9.74550163145848e-05	0.000157050827108595	ENSG00000063176	Sp09
7165	pairwise	Sp09D05-Sp09D01	CHRNA4	3.95833955640594	9.75347658541531e-05	0.000157158628254517	ENSG00000101204	Sp09
7166	pairwise	Sp09D05-Sp09D01	THYN1	3.95812539872427	9.7617220625667e-05	0.000157270759376486	ENSG00000151500	Sp09
7167	pairwise	Sp09D05-Sp09D01	UBE2Z	3.95742052036883	9.78890798952351e-05	0.000157667193902404	ENSG00000159202	Sp09
7168	pairwise	Sp09D05-Sp09D01	GATD1	3.95518803118676	9.87548642420485e-05	0.000159040734469641	ENSG00000177225	Sp09
7169	pairwise	Sp09D05-Sp09D01	C4orf33	3.95487448246202	9.8877042692145e-05	0.000159216523565789	ENSG00000151470	Sp09
7170	pairwise	Sp09D05-Sp09D01	EDC4	3.95317951943071	9.95399965739164e-05	0.000160262934033469	ENSG00000038358	Sp09
7171	pairwise	Sp09D05-Sp09D01	MAP3K2-DT	3.95308038074439	9.95789032204302e-05	0.000160304462979953	ENSG00000236682	Sp09
7172	pairwise	Sp09D05-Sp09D01	FAM189B	3.95269312560774	9.97310186075832e-05	0.000160528203091205	ENSG00000160767	Sp09
7173	pairwise	Sp09D05-Sp09D01	C3orf70	3.95196993287037	0.000100015682559189	0.000160965207910227	ENSG00000187068	Sp09
7174	pairwise	Sp09D05-Sp09D01	GALNT14	3.95107532604379	0.000100368886175784	0.000161512390877841	ENSG00000158089	Sp09
7175	pairwise	Sp09D05-Sp09D01	NTRK2	3.95040337191025	0.000100634961789662	0.000161897934975472	ENSG00000148053	Sp09
7176	pairwise	Sp09D05-Sp09D01	ZFP30	3.94977411093649	0.000100884739164397	0.000162276004014695	ENSG00000120784	Sp09
7177	pairwise	Sp09D05-Sp09D01	KTI12	3.94974447855725	0.000100896515870405	0.000162276004014695	ENSG00000198841	Sp09
7178	pairwise	Sp09D05-Sp09D01	DDX3X	3.94967210300589	0.000100925285352004	0.000162300922576723	ENSG00000215301	Sp09
7179	pairwise	Sp09D05-Sp09D01	ASF1A	3.94614887952198	0.000102335231896278	0.000164546653943443	ENSG00000111875	Sp09
7180	pairwise	Sp09D05-Sp09D01	CLK3	3.94535348468168	0.000102656115302374	0.000165040900785313	ENSG00000179335	Sp09
7181	pairwise	Sp09D05-Sp09D01	LIN7A	3.9435190609632	0.000103399816066326	0.000166214694465593	ENSG00000111052	Sp09
7182	pairwise	Sp09D05-Sp09D01	ARHGDIA	3.94236933748482	0.000103868534034905	0.000166946204125258	ENSG00000141522	Sp09
7183	pairwise	Sp09D05-Sp09D01	ZNF10	3.9402828020013	0.000104724326296678	0.000168299577885748	ENSG00000256223	Sp09
7184	pairwise	Sp09D05-Sp09D01	ABCG1	3.93960198848581	0.000105005007015955	0.000168728471447168	ENSG00000160179	Sp09
7185	pairwise	Sp09D05-Sp09D01	ZNF609	3.93875043715993	0.000105357083390322	0.000169271960106018	ENSG00000180357	Sp09
7186	pairwise	Sp09D05-Sp09D01	RNASEH1	3.93835226700263	0.000105522092165017	0.000169514793261147	ENSG00000171865	Sp09
7187	pairwise	Sp09D05-Sp09D01	NIPA1	3.9381036049552	0.000105625266520563	0.0001696582424404	ENSG00000170113	Sp09
7188	pairwise	Sp09D05-Sp09D01	AC021613.1	3.93518480659749	0.000106843508389226	0.000171592471105923	ENSG00000254092	Sp09
7189	pairwise	Sp09D05-Sp09D01	PSEN1	3.93488641904606	0.000106968797301288	0.000171771121372422	ENSG00000080815	Sp09
7190	pairwise	Sp09D05-Sp09D01	FAM210A	3.93436266179136	0.000107189053153309	0.000172102203151984	ENSG00000177150	Sp09
7191	pairwise	Sp09D05-Sp09D01	JMJD1C	3.9337140326166	0.000107462418028752	0.000172518458358699	ENSG00000171988	Sp09
7192	pairwise	Sp09D05-Sp09D01	CDADC1	3.93350129775474	0.000107552219162058	0.000172639952633423	ENSG00000102543	Sp09
7193	pairwise	Sp09D05-Sp09D01	GANC	3.93329260040448	0.00010764038515056	0.000172758790661099	ENSG00000214013	Sp09
7194	pairwise	Sp09D05-Sp09D01	QDPR	3.93132096413474	0.000108476711483854	0.000174078209226846	ENSG00000151552	Sp09
7195	pairwise	Sp09D05-Sp09D01	POLA2	3.93117592179433	0.000108538478250398	0.000174154468645639	ENSG00000014138	Sp09
7196	pairwise	Sp09D05-Sp09D01	TCF20	3.93041142618555	0.000108864593209577	0.000174654809972058	ENSG00000100207	Sp09
7197	pairwise	Sp09D05-Sp09D01	ARMCX3	3.93021343600621	0.000108949202393543	0.000174767615701492	ENSG00000102401	Sp09
7198	pairwise	Sp09D05-Sp09D01	SDHAF1	3.92997975577033	0.000109049143663116	0.000174904983112254	ENSG00000205138	Sp09
7199	pairwise	Sp09D05-Sp09D01	COA4	3.92962886726642	0.000109199376424575	0.000175122966914658	ENSG00000181924	Sp09
7200	pairwise	Sp09D05-Sp09D01	BNIP1	3.9289302106629	0.00010949909097467	0.0001755762474746	ENSG00000113734	Sp09
7201	pairwise	Sp09D05-Sp09D01	C17orf80	3.9270849891295	0.000110294424587878	0.00017680951227207	ENSG00000141219	Sp09
7202	pairwise	Sp09D05-Sp09D01	FBXO17	3.92630958757551	0.000110630273788766	0.000177301402342379	ENSG00000269190	Sp09
7203	pairwise	Sp09D05-Sp09D01	IPO8	3.92590441893557	0.000110806149991475	0.000177559992613158	ENSG00000133704	Sp09
7204	pairwise	Sp09D05-Sp09D01	ACAP3	3.92582764017746	0.000110839508114085	0.000177590168636263	ENSG00000131584	Sp09
7205	pairwise	Sp09D05-Sp09D01	DGKZ	3.9256198308584	0.000110929842982127	0.000177702953816679	ENSG00000149091	Sp09
7206	pairwise	Sp09D05-Sp09D01	ZNF652	3.92559883706082	0.000110938972885799	0.000177702953816679	ENSG00000198740	Sp09
7207	pairwise	Sp09D05-Sp09D01	MLX	3.92533140611434	0.000111055337202149	0.000177866041831032	ENSG00000108788	Sp09
7208	pairwise	Sp09D05-Sp09D01	SCFD1	3.92424929161416	0.000111527369302275	0.000178598649426292	ENSG00000092108	Sp09
7209	pairwise	Sp09D05-Sp09D01	GLB1	3.92343232070291	0.000111885002822967	0.000179147892535792	ENSG00000170266	Sp09
7210	pairwise	Sp09D05-Sp09D01	MICAL3	3.92237326198131	0.000112350231265781	0.00017986924793402	ENSG00000243156	Sp09
7211	pairwise	Sp09D05-Sp09D01	ASRGL1	3.92184668139302	0.000112582232701695	0.000180217074083831	ENSG00000162174	Sp09
7212	pairwise	Sp09D05-Sp09D01	TRNT1	3.92103673594413	0.00011293996672784	0.000180766050438315	ENSG00000072756	Sp09
7213	pairwise	Sp09D05-Sp09D01	ADAT1	3.92051122120706	0.000113172650894849	0.000181114760726473	ENSG00000065457	Sp09
7214	pairwise	Sp09D05-Sp09D01	PTPN2	3.91944792743599	0.000113644841292791	0.000181846621047693	ENSG00000175354	Sp09
7215	pairwise	Sp09D05-Sp09D01	BGLAP	3.91849206132593	0.000114070919664872	0.000182480632413381	ENSG00000242252	Sp09
7216	pairwise	Sp09D05-Sp09D01	SMIM15	3.91746957295147	0.000114528372324077	0.000183188453704284	ENSG00000188725	Sp09
7217	pairwise	Sp09D05-Sp09D01	AC093157.1	3.91679113357794	0.000114832860201454	0.000183651454207584	ENSG00000233184	Sp09
7218	pairwise	Sp09D05-Sp09D01	KLHL25	3.91637089428857	0.000115021851228507	0.000183929644377828	ENSG00000183655	Sp09
7219	pairwise	Sp09D05-Sp09D01	POU3F3	3.91629571008772	0.000115055694349016	0.000183959699635983	ENSG00000198914	Sp09
7220	pairwise	Sp09D05-Sp09D01	TYW1	3.91611036781132	0.000115139163941331	0.000184069083193772	ENSG00000198874	Sp09
7221	pairwise	Sp09D05-Sp09D01	SPG11	3.91555609901261	0.00011538912386093	0.000184444565794961	ENSG00000104133	Sp09
7222	pairwise	Sp09D05-Sp09D01	USP12	3.91549191462725	0.000115418102478092	0.000184466767262998	ENSG00000152484	Sp09
7223	pairwise	Sp09D05-Sp09D01	RANGRF	3.91536229193138	0.000115476646897136	0.000184536210237581	ENSG00000108961	Sp09
7224	pairwise	Sp09D05-Sp09D01	DCC	3.91461209328458	0.000115816029680412	0.000185054367121034	ENSG00000187323	Sp09
7225	pairwise	Sp09D05-Sp09D01	ILRUN	3.91364086932628	0.000116256807678327	0.000185734379752684	ENSG00000196821	Sp09
7226	pairwise	Sp09D05-Sp09D01	BAIAP2-DT	3.91341571606171	0.00011635921765992	0.000185873701279566	ENSG00000226137	Sp09
7227	pairwise	Sp09D05-Sp09D01	APEX2	3.91328070975123	0.000116420665722966	0.000185947561858277	ENSG00000169188	Sp09
7228	pairwise	Sp09D05-Sp09D01	CNPY4	3.91276132797672	0.000116657349205721	0.000186301253303715	ENSG00000166997	Sp09
7229	pairwise	Sp09D05-Sp09D01	PRMT6	3.91246067046937	0.000116794568024791	0.000186496028487863	ENSG00000198890	Sp09
7230	pairwise	Sp09D05-Sp09D01	PLEKHH3	3.91199970776359	0.000117005246788816	0.000186808037350565	ENSG00000068137	Sp09
7231	pairwise	Sp09D05-Sp09D01	ZNF532	3.91139871646083	0.000117280465702561	0.000187222994674041	ENSG00000074657	Sp09
7232	pairwise	Sp09D05-Sp09D01	SNX19	3.9112580418036	0.000117344975102433	0.000187301517251239	ENSG00000120451	Sp09
7233	pairwise	Sp09D05-Sp09D01	SH3RF3	3.9112155418948	0.000117364470971468	0.000187308179846762	ENSG00000172985	Sp09
7234	pairwise	Sp09D05-Sp09D01	TAF2	3.91111169092632	0.000117412123173539	0.000187359771021605	ENSG00000064313	Sp09
7235	pairwise	Sp09D05-Sp09D01	METTL26	3.91091242281646	0.000117503609092328	0.000187481287020845	ENSG00000130731	Sp09
7236	pairwise	Sp09D05-Sp09D01	NRAS	3.91087028576046	0.000117522963280863	0.000187487697521668	ENSG00000213281	Sp09
7237	pairwise	Sp09D05-Sp09D01	BRF1	3.9095968693907	0.000118109291136733	0.00018839849740952	ENSG00000185024	Sp09
7238	pairwise	Sp09D05-Sp09D01	GBA	3.90918395682367	0.000118300006212838	0.000188653479774581	ENSG00000177628	Sp09
7239	pairwise	Sp09D05-Sp09D01	CYTOR	3.90878228506548	0.000118485809634438	0.000188925136661146	ENSG00000222041	Sp09
7240	pairwise	Sp09D05-Sp09D01	SFSWAP	3.90861608286803	0.00011856277158511	0.000189023198047466	ENSG00000061936	Sp09
7241	pairwise	Sp09D05-Sp09D01	RIPOR1	3.90818972028636	0.000118760420842177	0.00018931361908927	ENSG00000039523	Sp09
7242	pairwise	Sp09D05-Sp09D01	AKAP17A	3.9074022205185	0.000119126304641846	0.000189872108767479	ENSG00000197976	Sp09
7243	pairwise	Sp09D05-Sp09D01	CBR4	3.90727775037904	0.000119184233019252	0.000189939675226222	ENSG00000145439	Sp09
7244	pairwise	Sp09D05-Sp09D01	AC007566.1	3.90693996522104	0.000119341572814244	0.000190165631863156	ENSG00000244055	Sp09
7245	pairwise	Sp09D05-Sp09D01	XRRA1	3.90674338394249	0.000119433230721581	0.000190286881998088	ENSG00000166435	Sp09
7246	pairwise	Sp09D05-Sp09D01	SIPA1L3	3.90572126813927	0.000119910878983419	0.000191022999162406	ENSG00000105738	Sp09
7247	pairwise	Sp09D05-Sp09D01	METTL4	3.90424798908399	0.000120602550290435	0.000192099827661312	ENSG00000101574	Sp09
7248	pairwise	Sp09D05-Sp09D01	CASTOR3	3.90411821103065	0.0001206636591407	0.00019217212519477	ENSG00000239521	Sp09
7249	pairwise	Sp09D05-Sp09D01	ARL6IP4	3.90379697066408	0.000120815048551159	0.000192388168364976	ENSG00000182196	Sp09
7250	pairwise	Sp09D05-Sp09D01	PARG	3.90319610413095	0.000121098699701461	0.000192814743924246	ENSG00000227345	Sp09
7251	pairwise	Sp09D05-Sp09D01	HAT1	3.90301784499531	0.000121182971908647	0.00019292379627337	ENSG00000128708	Sp09
7252	pairwise	Sp09D05-Sp09D01	SMPD1	3.90205738466572	0.000121637988466581	0.00019362296992239	ENSG00000166311	Sp09
7253	pairwise	Sp09D05-Sp09D01	PCIF1	3.90169893584714	0.000121808217787283	0.000193868697103182	ENSG00000100982	Sp09
7254	pairwise	Sp09D05-Sp09D01	GCA	3.90144627869213	0.000121928341767999	0.00019403462355035	ENSG00000115271	Sp09
7255	pairwise	Sp09D05-Sp09D01	ME1	3.90087534132326	0.000122200203577769	0.000194441948293404	ENSG00000065833	Sp09
7256	pairwise	Sp09D05-Sp09D01	MPPE1	3.90025993593445	0.000122493883240265	0.000194883878528402	ENSG00000154889	Sp09
7257	pairwise	Sp09D05-Sp09D01	RWDD4	3.89873643250201	0.00012322380118413	0.000195994141227686	ENSG00000182552	Sp09
7258	pairwise	Sp09D05-Sp09D01	ZNF621	3.89865374891058	0.000123263533045768	0.000196031831856967	ENSG00000172888	Sp09
7259	pairwise	Sp09D05-Sp09D01	STK11	3.89856751300489	0.000123304984838052	0.000196072247612537	ENSG00000118046	Sp09
7260	pairwise	Sp09D05-Sp09D01	CCDC12	3.89704271038421	0.00012404011205246	0.000197215550766201	ENSG00000160799	Sp09
7261	pairwise	Sp09D05-Sp09D01	HGSNAT	3.89698477476541	0.00012406812534676	0.0001972344385389	ENSG00000165102	Sp09
7262	pairwise	Sp09D05-Sp09D01	SF3A1	3.89648422019382	0.000124310405687667	0.000197593903202669	ENSG00000099995	Sp09
7263	pairwise	Sp09D05-Sp09D01	FUZ	3.89634133921224	0.000124379645741393	0.000197678259124874	ENSG00000010361	Sp09
7264	pairwise	Sp09D05-Sp09D01	MPHOSPH10	3.89558496973842	0.000124746791546045	0.000198235997224802	ENSG00000124383	Sp09
7265	pairwise	Sp09D05-Sp09D01	HDAC11	3.89523437957181	0.000124917318183064	0.000198481182062381	ENSG00000163517	Sp09
7266	pairwise	Sp09D05-Sp09D01	SREBF1	3.89514718779413	0.000124959762462776	0.000198522819507138	ENSG00000072310	Sp09
7267	pairwise	Sp09D05-Sp09D01	NEXMIF	3.89473710376615	0.00012515957162322	0.000198814418281427	ENSG00000050030	Sp09
7268	pairwise	Sp09D05-Sp09D01	TRIM11	3.8943347293007	0.000125355918763363	0.000199100442624674	ENSG00000154370	Sp09
7269	pairwise	Sp09D05-Sp09D01	ALKBH3	3.89237548495314	0.000126316153477301	0.000200599503281372	ENSG00000166199	Sp09
7270	pairwise	Sp09D05-Sp09D01	DEAF1	3.89117942425907	0.000126905771706267	0.000201509684258879	ENSG00000177030	Sp09
7271	pairwise	Sp09D05-Sp09D01	DEDD2	3.89084494822993	0.000127071123533732	0.000201746037038945	ENSG00000160570	Sp09
7272	pairwise	Sp09D05-Sp09D01	ZNF777	3.88680372499787	0.000129085154904347	0.000204917026192136	ENSG00000196453	Sp09
7273	pairwise	Sp09D05-Sp09D01	ERMARD	3.88650821312111	0.000129233610740372	0.00020512605703727	ENSG00000130023	Sp09
7274	pairwise	Sp09D05-Sp09D01	TMEM167A	3.88553322752441	0.000129724561317393	0.000205851864240022	ENSG00000174695	Sp09
7275	pairwise	Sp09D05-Sp09D01	ZNF7	3.88549448703465	0.000129744105425237	0.000205856156888192	ENSG00000147789	Sp09
7276	pairwise	Sp09D05-Sp09D01	IER5L	3.88502476808627	0.000129981295116667	0.000206205727069978	ENSG00000188483	Sp09
7277	pairwise	Sp09D05-Sp09D01	TNKS	3.88371947119326	0.000130642578776533	0.00020720102822303	ENSG00000173273	Sp09
7278	pairwise	Sp09D05-Sp09D01	TMEM8B	3.88325342412885	0.00013087945698542	0.000207549793961183	ENSG00000137103	Sp09
7279	pairwise	Sp09D05-Sp09D01	RXRA	3.88306250125797	0.000130976615036249	0.000207676928510783	ENSG00000186350	Sp09
7280	pairwise	Sp09D05-Sp09D01	WDR48	3.88295092998393	0.000131033423780826	0.000207740060396913	ENSG00000114742	Sp09
7281	pairwise	Sp09D05-Sp09D01	CWC25	3.88276788257116	0.000131126676619173	0.000207860946793229	ENSG00000273559	Sp09
7282	pairwise	Sp09D05-Sp09D01	MRTO4	3.88246684730513	0.000131280174733624	0.000208077289785889	ENSG00000053372	Sp09
7283	pairwise	Sp09D05-Sp09D01	CKAP4	3.88238985105611	0.000131319462520956	0.000208112578340508	ENSG00000136026	Sp09
7284	pairwise	Sp09D05-Sp09D01	ABCE1	3.88192962847336	0.000131554526250842	0.000208458079509597	ENSG00000164163	Sp09
7285	pairwise	Sp09D05-Sp09D01	RALGPS1	3.881870762973	0.000131584621199916	0.000208478744708265	ENSG00000136828	Sp09
7286	pairwise	Sp09D05-Sp09D01	SST	3.87964772090123	0.000132725937910174	0.000210259762984564	ENSG00000157005	Sp09
7287	pairwise	Sp09D05-Sp09D01	DPY30	3.87769991291063	0.000133733653781474	0.000211828701409501	ENSG00000162961	Sp09
7288	pairwise	Sp09D05-Sp09D01	PPP1CC	3.87751056475829	0.000133832000473578	0.000211957015907436	ENSG00000186298	Sp09
7289	pairwise	Sp09D05-Sp09D01	ASB1	3.87734808853979	0.000133916444620816	0.000212063281799155	ENSG00000065802	Sp09
7290	pairwise	Sp09D05-Sp09D01	MED29	3.87642208249348	0.000134398684663274	0.000212799367958622	ENSG00000063322	Sp09
7291	pairwise	Sp09D05-Sp09D01	UBE2R2	3.87628037959431	0.000134472624892786	0.000212888868080071	ENSG00000107341	Sp09
7292	pairwise	Sp09D05-Sp09D01	IDH2	3.87613792532108	0.000134546996040783	0.000212979027139528	ENSG00000182054	Sp09
7293	pairwise	Sp09D05-Sp09D01	SKP2	3.87534830863058	0.000134959938765692	0.000213605029959941	ENSG00000145604	Sp09
7294	pairwise	Sp09D05-Sp09D01	SLC39A12	3.87511788942121	0.000135080666365381	0.000213768433180166	ENSG00000148482	Sp09
7295	pairwise	Sp09D05-Sp09D01	TMCO3	3.87481705340806	0.000135238442711859	0.000213990417053129	ENSG00000150403	Sp09
7296	pairwise	Sp09D05-Sp09D01	NTRK3	3.87469831343603	0.000135300765085469	0.000214061324339311	ENSG00000140538	Sp09
7297	pairwise	Sp09D05-Sp09D01	CLNS1A	3.87368672094358	0.000135832818519836	0.000214875285507893	ENSG00000074201	Sp09
7298	pairwise	Sp09D05-Sp09D01	PEX6	3.87349723550467	0.00013593269977643	0.000215005467041901	ENSG00000124587	Sp09
7299	pairwise	Sp09D05-Sp09D01	GMFB	3.87334873865923	0.000136011023827467	0.000215101522159221	ENSG00000197045	Sp09
7300	pairwise	Sp09D05-Sp09D01	ATF2	3.87264108566465	0.000136384860294608	0.000215664845052592	ENSG00000115966	Sp09
7301	pairwise	Sp09D05-Sp09D01	GPLD1	3.87215982977723	0.000136639652456103	0.000216039802286066	ENSG00000112293	Sp09
7302	pairwise	Sp09D05-Sp09D01	FBXO3	3.87079831213533	0.000137362928260259	0.00021715528229428	ENSG00000110429	Sp09
7303	pairwise	Sp09D05-Sp09D01	NME3	3.87052558253514	0.000137508245178895	0.000217356904229634	ENSG00000103024	Sp09
7304	pairwise	Sp09D05-Sp09D01	SCYL2	3.87029652201536	0.000137630406683472	0.000217521877402125	ENSG00000136021	Sp09
7305	pairwise	Sp09D05-Sp09D01	ODF2	3.87012369211647	0.000137722647584368	0.000217639525170488	ENSG00000136811	Sp09
7306	pairwise	Sp09D05-Sp09D01	ATXN2L	3.86982552331091	0.000137881920713676	0.000217863058126495	ENSG00000168488	Sp09
7307	pairwise	Sp09D05-Sp09D01	KLHDC1	3.86926612735855	0.000138181204752589	0.000218307731726597	ENSG00000197776	Sp09
7308	pairwise	Sp09D05-Sp09D01	LIPE	3.86901856621724	0.000138313849517287	0.00021848905677075	ENSG00000079435	Sp09
7309	pairwise	Sp09D05-Sp09D01	THEM4	3.86893018321667	0.000138361234881959	0.000218535671373636	ENSG00000159445	Sp09
7310	pairwise	Sp09D05-Sp09D01	LINC01018	3.86695322074974	0.000139425185199604	0.000220187687516491	ENSG00000250056	Sp09
7311	pairwise	Sp09D05-Sp09D01	CCDC126	3.8664955319127	0.000139672604095033	0.0002205499334877	ENSG00000169193	Sp09
7312	pairwise	Sp09D05-Sp09D01	SFR1	3.86542531674011	0.000140252768863981	0.000221437440186255	ENSG00000156384	Sp09
7313	pairwise	Sp09D05-Sp09D01	NBR2	3.8650272713649	0.00014046913155227	0.000221750404600529	ENSG00000198496	Sp09
7314	pairwise	Sp09D05-Sp09D01	RBM45	3.86478373254319	0.000140601666085368	0.000221930970677033	ENSG00000155636	Sp09
7315	pairwise	Sp09D05-Sp09D01	PROSER1	3.86449893069586	0.000140756806343031	0.000222147167253235	ENSG00000120685	Sp09
7316	pairwise	Sp09D05-Sp09D01	NPIPA2	3.86428794862127	0.000140871839264506	0.000222300017427209	ENSG00000254852	Sp09
7317	pairwise	Sp09D05-Sp09D01	RGS7BP	3.86353332363983	0.000141284009790782	0.000222921659743458	ENSG00000186479	Sp09
7318	pairwise	Sp09D05-Sp09D01	AC106881.1	3.86216098700603	0.000142036499207659	0.000224080036496791	ENSG00000271474	Sp09
7319	pairwise	Sp09D05-Sp09D01	WDR11	3.86149086758628	0.000142405321887938	0.00022463291097807	ENSG00000120008	Sp09
7320	pairwise	Sp09D05-Sp09D01	EIF4ENIF1	3.86121896727756	0.00014255522990024	0.000224840367117847	ENSG00000184708	Sp09
7321	pairwise	Sp09D05-Sp09D01	MSC-AS1	3.86069675117385	0.000142843564975111	0.000225266070926307	ENSG00000235531	Sp09
7322	pairwise	Sp09D05-Sp09D01	C5orf51	3.86053272688947	0.000142934242870833	0.000225379997303744	ENSG00000205765	Sp09
7323	pairwise	Sp09D05-Sp09D01	PARP3	3.85987916685879	0.000143296093596955	0.000225878550425553	ENSG00000041880	Sp09
7324	pairwise	Sp09D05-Sp09D01	SPA17	3.85986156381578	0.00014330585170557	0.000225878550425553	ENSG00000064199	Sp09
7325	pairwise	Sp09D05-Sp09D01	SLC11A2	3.85963019333553	0.000143434168632609	0.00022605165805513	ENSG00000110911	Sp09
7326	pairwise	Sp09D05-Sp09D01	ZBED5	3.85932205310414	0.000143605230674472	0.000226292078499023	ENSG00000236287	Sp09
7327	pairwise	Sp09D05-Sp09D01	ASXL1	3.85881175696404	0.000143888943302223	0.00022670992806672	ENSG00000171456	Sp09
7328	pairwise	Sp09D05-Sp09D01	MTMR9	3.8585695856379	0.000144023770534622	0.000226893117884763	ENSG00000104643	Sp09
7329	pairwise	Sp09D05-Sp09D01	LASP1	3.85814681111344	0.000144259434204186	0.000227235096398167	ENSG00000002834	Sp09
7330	pairwise	Sp09D05-Sp09D01	LMF2	3.85752087660919	0.000144609014406496	0.000227756403133138	ENSG00000100258	Sp09
7331	pairwise	Sp09D05-Sp09D01	TMED3	3.85698140938222	0.000144910946815639	0.000228202540876102	ENSG00000166557	Sp09
7332	pairwise	Sp09D05-Sp09D01	DPP10	3.85679871274674	0.000145013334889836	0.000228334366180867	ENSG00000175497	Sp09
7333	pairwise	Sp09D05-Sp09D01	CTR9	3.8549321317893	0.000146063350196863	0.000229958075487012	ENSG00000198730	Sp09
7334	pairwise	Sp09D05-Sp09D01	TMEM91	3.85473914953401	0.000146172319048076	0.000230100000046707	ENSG00000142046	Sp09
7335	pairwise	Sp09D05-Sp09D01	C1orf50	3.85425430562128	0.000146446429534718	0.000230501815509454	ENSG00000164008	Sp09
7336	pairwise	Sp09D05-Sp09D01	PIEZO2	3.85359174284015	0.000146821802097184	0.000231062890143934	ENSG00000154864	Sp09
7337	pairwise	Sp09D05-Sp09D01	FMN2	3.85275476147781	0.000147297293538359	0.000231781363561133	ENSG00000155816	Sp09
7338	pairwise	Sp09D05-Sp09D01	PLXDC1	3.85178565522065	0.000147849667257253	0.000232590681021737	ENSG00000161381	Sp09
7339	pairwise	Sp09D05-Sp09D01	GTPBP6	3.85154914447865	0.000147984771745597	0.00023277326744595	ENSG00000178605	Sp09
7340	pairwise	Sp09D05-Sp09D01	JAKMIP2	3.85116885831895	0.000148202251709785	0.00023308536307116	ENSG00000176049	Sp09
7341	pairwise	Sp09D05-Sp09D01	PWP1	3.85039773953567	0.000148644172434421	0.000233750322615229	ENSG00000136045	Sp09
7342	pairwise	Sp09D05-Sp09D01	ZSWIM7	3.85014420748891	0.000148789741579729	0.000233949143512822	ENSG00000214941	Sp09
7343	pairwise	Sp09D05-Sp09D01	PYURF	3.84992048904619	0.000148918304913423	0.000234121177670601	ENSG00000145337	Sp09
7344	pairwise	Sp09D05-Sp09D01	BFAR	3.84854960738897	0.00014970840381677	0.00023533306373409	ENSG00000103429	Sp09
7345	pairwise	Sp09D05-Sp09D01	SNRPE	3.84846829684593	0.000149755391110309	0.000235376659337044	ENSG00000182004	Sp09
7346	pairwise	Sp09D05-Sp09D01	RNF5	3.84451590603426	0.000152056288328063	0.000238900928519543	ENSG00000204308	Sp09
7347	pairwise	Sp09D05-Sp09D01	AC006059.1	3.84408413019614	0.000152309666253118	0.000239268269075349	ENSG00000230084	Sp09
7348	pairwise	Sp09D05-Sp09D01	ASB3	3.84391147906354	0.000152411094519005	0.000239396843183199	ENSG00000115239	Sp09
7349	pairwise	Sp09D05-Sp09D01	DCAF8	3.84296500901615	0.000152968259411206	0.000240241131976104	ENSG00000132716	Sp09
7350	pairwise	Sp09D05-Sp09D01	DTX1	3.84235144798613	0.000153330478164296	0.00024077907457399	ENSG00000135144	Sp09
7351	pairwise	Sp09D05-Sp09D01	NCOA1	3.84225430237719	0.000153387902959641	0.000240838314112717	ENSG00000084676	Sp09
7352	pairwise	Sp09D05-Sp09D01	ZNF397	3.84216752884109	0.000153439213822262	0.000240887940025318	ENSG00000186812	Sp09
7353	pairwise	Sp09D05-Sp09D01	INTS10	3.84186030990091	0.000153621008941687	0.000241122212931031	ENSG00000104613	Sp09
7354	pairwise	Sp09D05-Sp09D01	PDCD10	3.84177262835424	0.000153672931408096	0.000241161949481896	ENSG00000114209	Sp09
7355	pairwise	Sp09D05-Sp09D01	U91328.1	3.84117801047377	0.000154025485483278	0.000241665843374212	ENSG00000272462	Sp09
7356	pairwise	Sp09D05-Sp09D01	SEPHS1	3.84116440976618	0.000154033558410786	0.000241665843374212	ENSG00000086475	Sp09
7357	pairwise	Sp09D05-Sp09D01	RAB10	3.8403608616625	0.000154511229436075	0.000242384162691649	ENSG00000084733	Sp09
7358	pairwise	Sp09D05-Sp09D01	WDR92	3.8402160607932	0.000154597455631846	0.000242488310892908	ENSG00000243667	Sp09
7359	pairwise	Sp09D05-Sp09D01	NCOR2	3.83916530698258	0.000155224525807594	0.000243440645028587	ENSG00000196498	Sp09
7360	pairwise	Sp09D05-Sp09D01	TTC19	3.8388075014367	0.000155438606460451	0.000243745121085045	ENSG00000011295	Sp09
7361	pairwise	Sp09D05-Sp09D01	UBXN7	3.83840863155688	0.000155677585998814	0.000244088558270554	ENSG00000163960	Sp09
7362	pairwise	Sp09D05-Sp09D01	ZNF688	3.83646524646804	0.000156846932870474	0.000245858924777734	ENSG00000229809	Sp09
7363	pairwise	Sp09D05-Sp09D01	BCL9	3.83556989003094	0.000157388467635047	0.000246676156004929	ENSG00000116128	Sp09
7364	pairwise	Sp09D05-Sp09D01	EBPL	3.83519437518103	0.00015761611512552	0.00024700128283675	ENSG00000123179	Sp09
7365	pairwise	Sp09D05-Sp09D01	ZBTB25	3.83454839864929	0.000158008453378114	0.000247584381254479	ENSG00000089775	Sp09
7366	pairwise	Sp09D05-Sp09D01	BRI3BP	3.83439215151504	0.000158103489882914	0.000247701546048779	ENSG00000184992	Sp09
7367	pairwise	Sp09D05-Sp09D01	DCTD	3.83367250214924	0.000158541911774804	0.000248356595521141	ENSG00000129187	Sp09
7368	pairwise	Sp09D05-Sp09D01	MAN1B1	3.83306182457424	0.000158914848621271	0.000248908907673931	ENSG00000177239	Sp09
7369	pairwise	Sp09D05-Sp09D01	RNFT1	3.83249003858515	0.000159264787195448	0.000249425060653901	ENSG00000189050	Sp09
7370	pairwise	Sp09D05-Sp09D01	GSTM3	3.83107558565261	0.000160133582476113	0.000250753560365119	ENSG00000134202	Sp09
7371	pairwise	Sp09D05-Sp09D01	RERE	3.8306460942156	0.00016039827428597	0.000251103714066588	ENSG00000142599	Sp09
7372	pairwise	Sp09D05-Sp09D01	STYX	3.83020767824403	0.000160668893261927	0.000251495162628305	ENSG00000198252	Sp09
7373	pairwise	Sp09D05-Sp09D01	TWISTNB	3.82990398907669	0.000160856603330277	0.000251756750187254	ENSG00000105849	Sp09
7374	pairwise	Sp09D05-Sp09D01	ILKAP	3.82942127839741	0.000161155393676982	0.000252192100320162	ENSG00000132323	Sp09
7375	pairwise	Sp09D05-Sp09D01	PHACTR3	3.82931574227782	0.000161220788817933	0.000252262145564985	ENSG00000087495	Sp09
7376	pairwise	Sp09D05-Sp09D01	RAB11FIP2	3.8292746305773	0.000161246270356898	0.000252269728066685	ENSG00000107560	Sp09
7377	pairwise	Sp09D05-Sp09D01	ACOX3	3.82919515541299	0.000161295540850596	0.000252314521676076	ENSG00000087008	Sp09
7378	pairwise	Sp09D05-Sp09D01	ACSL6	3.82815336743817	0.000161942714485175	0.000253294483697706	ENSG00000164398	Sp09
7379	pairwise	Sp09D05-Sp09D01	EWSR1	3.82800780074019	0.000162033338042565	0.000253403806776302	ENSG00000182944	Sp09
7380	pairwise	Sp09D05-Sp09D01	ZHX3	3.8278223301101	0.00016214887360272	0.000253552056765573	ENSG00000174306	Sp09
7381	pairwise	Sp09D05-Sp09D01	FOPNL	3.82743967782114	0.000162387486293974	0.000253892699826555	ENSG00000133393	Sp09
7382	pairwise	Sp09D05-Sp09D01	INO80D	3.82659643240448	0.000162914487225646	0.000254684092881524	ENSG00000114933	Sp09
7383	pairwise	Sp09D05-Sp09D01	JOSD2	3.82609181923408	0.000163230627673767	0.00025514568767572	ENSG00000161677	Sp09
7384	pairwise	Sp09D05-Sp09D01	DENR	3.82358964733793	0.000164806835029633	0.000257576522403127	ENSG00000139726	Sp09
7385	pairwise	Sp09D05-Sp09D01	ECH1	3.82312872777704	0.000165098751145661	0.000257999774096345	ENSG00000104823	Sp09
7386	pairwise	Sp09D05-Sp09D01	AP4E1	3.82281449064306	0.000165298048681619	0.00025827820106503	ENSG00000081014	Sp09
7387	pairwise	Sp09D05-Sp09D01	NIT2	3.82223176032569	0.000165668234378962	0.0002588235354994	ENSG00000114021	Sp09
7388	pairwise	Sp09D05-Sp09D01	MRPL43	3.82108069834034	0.00016640176523752	0.000259936312296023	ENSG00000055950	Sp09
7389	pairwise	Sp09D05-Sp09D01	PKD1	3.82047482778178	0.000166789098430774	0.000260508078231277	ENSG00000008710	Sp09
7390	pairwise	Sp09D05-Sp09D01	AL049840.5	3.82029677133838	0.000166903092051749	0.000260652823241267	ENSG00000269958	Sp09
7391	pairwise	Sp09D05-Sp09D01	TPM3	3.81987233221046	0.000167175119846983	0.000261044301970797	ENSG00000143549	Sp09
7392	pairwise	Sp09D05-Sp09D01	CASP9	3.81902784016234	0.000167717612435998	0.000261857958113675	ENSG00000132906	Sp09
7393	pairwise	Sp09D05-Sp09D01	RDH11	3.81808347427543	0.000168326235524398	0.000262774642993967	ENSG00000072042	Sp09
7394	pairwise	Sp09D05-Sp09D01	SLC35F1	3.81737349555709	0.000168785176620714	0.000263457454569487	ENSG00000196376	Sp09
7395	pairwise	Sp09D05-Sp09D01	AC104794.3	3.8169641544851	0.00016905031873258	0.000263837628814731	ENSG00000260077	Sp09
7396	pairwise	Sp09D05-Sp09D01	NDST1	3.81388314286392	0.000171058661798048	0.000266922810679393	ENSG00000070614	Sp09
7397	pairwise	Sp09D05-Sp09D01	TTLL5	3.8138646642974	0.000171070774778981	0.000266922810679393	ENSG00000119685	Sp09
7398	pairwise	Sp09D05-Sp09D01	ITGB3BP	3.81310753167516	0.000171567785046867	0.000267664136319289	ENSG00000142856	Sp09
7399	pairwise	Sp09D05-Sp09D01	PITPNA-AS1	3.81226812155389	0.000172120401956552	0.000268491436935669	ENSG00000236618	Sp09
7400	pairwise	Sp09D05-Sp09D01	PLGLB1	3.81223537485168	0.000172141994495033	0.000268491436935669	ENSG00000183281	Sp09
7401	pairwise	Sp09D05-Sp09D01	DNLZ	3.81218295572955	0.000172176563978536	0.000268511097670315	ENSG00000213221	Sp09
7402	pairwise	Sp09D05-Sp09D01	NPAS4	3.8116070122058	0.000172556821264219	0.000269069788259577	ENSG00000174576	Sp09
7403	pairwise	Sp09D05-Sp09D01	MTMR14	3.81133790557282	0.00017273476670116	0.000269312909440337	ENSG00000163719	Sp09
7404	pairwise	Sp09D05-Sp09D01	STARD10	3.80903346960181	0.000174265687281675	0.000271665139890141	ENSG00000214530	Sp09
7405	pairwise	Sp09D05-Sp09D01	RAB36	3.8086186557066	0.000174542622712382	0.0002720621653269	ENSG00000100228	Sp09
7406	pairwise	Sp09D05-Sp09D01	TMEM94	3.80738624996639	0.000175367851252	0.000273313613150906	ENSG00000177728	Sp09
7407	pairwise	Sp09D05-Sp09D01	BRAP	3.80641772193647	0.000176018973475033	0.000274293429028972	ENSG00000089234	Sp09
7408	pairwise	Sp09D05-Sp09D01	RNASEH1-AS1	3.80628072542045	0.000176111257900538	0.000274402259474137	ENSG00000234171	Sp09
7409	pairwise	Sp09D05-Sp09D01	BOK	3.80558556226553	0.000176580243612756	0.000275097932734286	ENSG00000176720	Sp09
7410	pairwise	Sp09D05-Sp09D01	FCF1	3.80505345085805	0.000176940025761819	0.000275623319946258	ENSG00000119616	Sp09
7411	pairwise	Sp09D05-Sp09D01	AVEN	3.80430239061272	0.00017744902820448	0.000276380987361417	ENSG00000169857	Sp09
7412	pairwise	Sp09D05-Sp09D01	KLF7	3.80423847236128	0.000177492410245024	0.000276392149417801	ENSG00000118263	Sp09
7413	pairwise	Sp09D05-Sp09D01	ENOX1	3.80422521079512	0.000177501412276413	0.000276392149417801	ENSG00000120658	Sp09
7414	pairwise	Sp09D05-Sp09D01	PRKAB1	3.80391803998526	0.000177710042552975	0.000276658326805356	ENSG00000111725	Sp09
7415	pairwise	Sp09D05-Sp09D01	PPP1R8	3.80389317875441	0.000177726938430799	0.000276658326805356	ENSG00000117751	Sp09
7416	pairwise	Sp09D05-Sp09D01	TAF7	3.80387360010702	0.000177740245294827	0.000276658326805356	ENSG00000178913	Sp09
7417	pairwise	Sp09D05-Sp09D01	IGF1	3.80344928758347	0.000178028866024097	0.000277072296262837	ENSG00000017427	Sp09
7418	pairwise	Sp09D05-Sp09D01	PUS3	3.80226027103932	0.000178840007599679	0.000278299273536925	ENSG00000110060	Sp09
7419	pairwise	Sp09D05-Sp09D01	SIRT2	3.80176659398831	0.00017917781758092	0.000278784312552263	ENSG00000068903	Sp09
7420	pairwise	Sp09D05-Sp09D01	ANKRD37	3.80172713841408	0.000179204841998639	0.000278784312552263	ENSG00000186352	Sp09
7421	pairwise	Sp09D05-Sp09D01	MIA3	3.80170484159046	0.000179220115529508	0.000278784312552263	ENSG00000154305	Sp09
7422	pairwise	Sp09D05-Sp09D01	DNAAF5	3.80148614223669	0.000179369991884696	0.000278977187595932	ENSG00000164818	Sp09
7423	pairwise	Sp09D05-Sp09D01	LSG1	3.80145732674965	0.000179389748195634	0.000278977187595932	ENSG00000041802	Sp09
7424	pairwise	Sp09D05-Sp09D01	MRPL2	3.80132610047569	0.000179479744837388	0.00027908164342878	ENSG00000112651	Sp09
7425	pairwise	Sp09D05-Sp09D01	CLCA4	3.80105812054797	0.000179663661511502	0.000279332094871947	ENSG00000016602	Sp09
7426	pairwise	Sp09D05-Sp09D01	NXPH4	3.80067626985813	0.000179926036497903	0.000279704450176356	ENSG00000182379	Sp09
7427	pairwise	Sp09D05-Sp09D01	PHB	3.80048862981966	0.000180055099347254	0.00027986949644249	ENSG00000167085	Sp09
7428	pairwise	Sp09D05-Sp09D01	KAT2A	3.7990929384395	0.000181017836924811	0.000281302448503239	ENSG00000108773	Sp09
7429	pairwise	Sp09D05-Sp09D01	MAZ	3.7990854502491	0.000181023015327197	0.000281302448503239	ENSG00000103495	Sp09
7430	pairwise	Sp09D05-Sp09D01	PDE1A	3.79872655610466	0.000181271370219842	0.000281652580190337	ENSG00000115252	Sp09
7431	pairwise	Sp09D05-Sp09D01	AC108519.1	3.79747477529981	0.000182140127138402	0.000282966457525348	ENSG00000288075	Sp09
7432	pairwise	Sp09D05-Sp09D01	DOHH	3.79687311229713	0.000182559090910495	0.00028358130703695	ENSG00000129932	Sp09
7433	pairwise	Sp09D05-Sp09D01	TRIM66	3.79652235326231	0.000182803759787673	0.000283925290738699	ENSG00000166436	Sp09
7434	pairwise	Sp09D05-Sp09D01	MFSD10	3.79564747002725	0.000183415378756199	0.000284839050469325	ENSG00000109736	Sp09
7435	pairwise	Sp09D05-Sp09D01	OSBPL5	3.79533414062001	0.000183634893266591	0.000285143727954284	ENSG00000021762	Sp09
7436	pairwise	Sp09D05-Sp09D01	ATG4C	3.79514544006912	0.000183767214245105	0.0002853129532825	ENSG00000125703	Sp09
7437	pairwise	Sp09D05-Sp09D01	WAC	3.79356744686094	0.000184877272300943	0.00028699995604813	ENSG00000095787	Sp09
7438	pairwise	Sp09D05-Sp09D01	VPS13D	3.79328713977264	0.000185075119577522	0.000287270611583951	ENSG00000048707	Sp09
7439	pairwise	Sp09D05-Sp09D01	HBS1L	3.79305203406447	0.000185241217014203	0.000287491923066984	ENSG00000112339	Sp09
7440	pairwise	Sp09D05-Sp09D01	MARCH9	3.79248852930876	0.000185639895655172	0.000288074095504503	ENSG00000139266	Sp09
7441	pairwise	Sp09D05-Sp09D01	RAP2B	3.79211370294957	0.000185905533782038	0.000288449695454426	ENSG00000181467	Sp09
7442	pairwise	Sp09D05-Sp09D01	MRPL16	3.79189976838259	0.000186057309510798	0.000288648554412374	ENSG00000166902	Sp09
7443	pairwise	Sp09D05-Sp09D01	DNMT1	3.7910552087398	0.000186657626643078	0.000289543139920268	ENSG00000130816	Sp09
7444	pairwise	Sp09D05-Sp09D01	GGA2	3.79080619216626	0.00018683497811125	0.000289781477722662	ENSG00000103365	Sp09
7445	pairwise	Sp09D05-Sp09D01	RGP1	3.78905210959891	0.000188088769726935	0.000291689104390686	ENSG00000107185	Sp09
7446	pairwise	Sp09D05-Sp09D01	UNG	3.78860180197695	0.000188411923535909	0.000292153191936389	ENSG00000076248	Sp09
7447	pairwise	Sp09D05-Sp09D01	TSHZ1	3.78825214203246	0.000188663211586936	0.000292468648446651	ENSG00000179981	Sp09
7448	pairwise	Sp09D05-Sp09D01	WDR60	3.7881940853389	0.000188704965506403	0.000292496285446403	ENSG00000126870	Sp09
7449	pairwise	Sp09D05-Sp09D01	GTPBP2	3.78797233537801	0.000188864526761051	0.000292706495899321	ENSG00000172432	Sp09
7450	pairwise	Sp09D05-Sp09D01	CYGB	3.78776680023105	0.000189012534455794	0.000292898749362667	ENSG00000161544	Sp09
7451	pairwise	Sp09D05-Sp09D01	SLC25A45	3.78678844071566	0.000189718564301986	0.000293955570163724	ENSG00000162241	Sp09
7452	pairwise	Sp09D05-Sp09D01	EIF2S2	3.78653845772919	0.000189899363154007	0.00029419841776172	ENSG00000125977	Sp09
7453	pairwise	Sp09D05-Sp09D01	POLR1B	3.78645830662205	0.000189957366485874	0.0002942509890129	ENSG00000125630	Sp09
7454	pairwise	Sp09D05-Sp09D01	RNF103	3.7856329463483	0.000190555633848072	0.000295140329886315	ENSG00000239305	Sp09
7455	pairwise	Sp09D05-Sp09D01	BUD23	3.78232939076581	0.000192968114321475	0.000298801164987971	ENSG00000071462	Sp09
7456	pairwise	Sp09D05-Sp09D01	DNAJC10	3.78137054546933	0.000193673715749018	0.000299855771913849	ENSG00000077232	Sp09
7457	pairwise	Sp09D05-Sp09D01	RTF2	3.78022801294999	0.000194517674253754	0.00030112429628367	ENSG00000022277	Sp09
7458	pairwise	Sp09D05-Sp09D01	ARHGAP33	3.7797861867934	0.000194844970546348	0.000301592778542555	ENSG00000004777	Sp09
7459	pairwise	Sp09D05-Sp09D01	GGPS1	3.77922653742708	0.000195260295223504	0.000302197380568089	ENSG00000152904	Sp09
7460	pairwise	Sp09D05-Sp09D01	GJC2	3.77814224200354	0.000196067350076971	0.000303408019581135	ENSG00000198835	Sp09
7461	pairwise	Sp09D05-Sp09D01	SAYSD1	3.77741903773191	0.000196607391654865	0.000304205209844416	ENSG00000112167	Sp09
7462	pairwise	Sp09D05-Sp09D01	AKT1S1	3.77711747446132	0.000196832994390419	0.000304515737335216	ENSG00000204673	Sp09
7463	pairwise	Sp09D05-Sp09D01	FDFT1	3.77599270979485	0.0001976766027532	0.000305782167361492	ENSG00000079459	Sp09
7464	pairwise	Sp09D05-Sp09D01	TXNDC15	3.77583958668997	0.000197791713722297	0.000305921520781261	ENSG00000113621	Sp09
7465	pairwise	Sp09D05-Sp09D01	TMEM14C	3.77530887602589	0.000198191168240651	0.000306500573275391	ENSG00000111843	Sp09
7466	pairwise	Sp09D05-Sp09D01	SSR2	3.77476731566255	0.000198599574912077	0.000307093321945375	ENSG00000163479	Sp09
7467	pairwise	Sp09D05-Sp09D01	PUS1	3.77443654160971	0.00019884941247907	0.000307440757247581	ENSG00000177192	Sp09
7468	pairwise	Sp09D05-Sp09D01	LERFS	3.7742591960526	0.000198983485960472	0.000307609144646785	ENSG00000234665	Sp09
7469	pairwise	Sp09D05-Sp09D01	FOXN2	3.77328850471583	0.000199718844590379	0.000308706900381513	ENSG00000170802	Sp09
7470	pairwise	Sp09D05-Sp09D01	ACER3	3.77280972607029	0.000200082493939668	0.000309229897397274	ENSG00000078124	Sp09
7471	pairwise	Sp09D05-Sp09D01	AP2A2	3.77242521970569	0.000200374993065946	0.000309642812568727	ENSG00000183020	Sp09
7472	pairwise	Sp09D05-Sp09D01	ANKRD29	3.77178000399553	0.000200866725336919	0.000310363462745682	ENSG00000154065	Sp09
7473	pairwise	Sp09D05-Sp09D01	DNASE1L1	3.77174567835409	0.000200892917538478	0.000310364705788942	ENSG00000013563	Sp09
7474	pairwise	Sp09D05-Sp09D01	TRIM4	3.77016207764481	0.000202104799902404	0.000312197520698369	ENSG00000146833	Sp09
7475	pairwise	Sp09D05-Sp09D01	SNRNP27	3.76996734908673	0.000202254295878982	0.000312349515806032	ENSG00000124380	Sp09
7476	pairwise	Sp09D05-Sp09D01	HS3ST5	3.76982348070647	0.000202364812856084	0.000312471274276442	ENSG00000249853	Sp09
7477	pairwise	Sp09D05-Sp09D01	CWC27	3.76979817562035	0.000202384257645878	0.000312471274276442	ENSG00000153015	Sp09
7478	pairwise	Sp09D05-Sp09D01	UBE3A	3.76810760122808	0.000203687325224761	0.000314443433624536	ENSG00000114062	Sp09
7479	pairwise	Sp09D05-Sp09D01	POLR3GL	3.76783984221534	0.000203894435322266	0.000314723418158422	ENSG00000121851	Sp09
7480	pairwise	Sp09D05-Sp09D01	SLC38A1	3.76597194703081	0.000205344786720046	0.0003169221080233	ENSG00000111371	Sp09
7481	pairwise	Sp09D05-Sp09D01	GSR	3.76578564679846	0.00020548997527333	0.0003171061534608	ENSG00000104687	Sp09
7482	pairwise	Sp09D05-Sp09D01	MVK	3.76541240803304	0.000205781141654248	0.000317515392745574	ENSG00000110921	Sp09
7483	pairwise	Sp09D05-Sp09D01	ODF2L	3.76443099705464	0.000206548608736112	0.000318578947993814	ENSG00000122417	Sp09
7484	pairwise	Sp09D05-Sp09D01	EXOSC7	3.76269286543442	0.000207914473726891	0.000320645192545886	ENSG00000075914	Sp09
7485	pairwise	Sp09D05-Sp09D01	RYR3	3.76170570800893	0.00020869399988256	0.000321806779586819	ENSG00000198838	Sp09
7486	pairwise	Sp09D05-Sp09D01	DCAF16	3.76139663905936	0.000208938628558792	0.000322143364122996	ENSG00000163257	Sp09
7487	pairwise	Sp09D05-Sp09D01	WDR90	3.76028159489898	0.000209823441509721	0.000323466780889829	ENSG00000161996	Sp09
7488	pairwise	Sp09D05-Sp09D01	CTH	3.7601098703527	0.000209960022967773	0.000323636525126847	ENSG00000116761	Sp09
7489	pairwise	Sp09D05-Sp09D01	TEX261	3.75977443516241	0.000210227054279271	0.000324007279193657	ENSG00000144043	Sp09
7490	pairwise	Sp09D05-Sp09D01	HAUS6	3.75954765345447	0.000210407771076433	0.000324244926435067	ENSG00000147874	Sp09
7491	pairwise	Sp09D05-Sp09D01	POLR2B	3.75822084587074	0.000211468015718316	0.000325828962490954	ENSG00000047315	Sp09
7492	pairwise	Sp09D05-Sp09D01	TFIP11	3.7581946704609	0.000211488983015601	0.000325828962490954	ENSG00000100109	Sp09
7493	pairwise	Sp09D05-Sp09D01	POU6F1	3.75809861665667	0.000211565941851869	0.000325906456544745	ENSG00000184271	Sp09
7494	pairwise	Sp09D05-Sp09D01	RASSF1	3.75737233010651	0.000212148703364524	0.000326762995921797	ENSG00000068028	Sp09
7495	pairwise	Sp09D05-Sp09D01	RAB12	3.75682195008504	0.000212591329560112	0.000327394357843445	ENSG00000206418	Sp09
7496	pairwise	Sp09D05-Sp09D01	NAA16	3.75679605998083	0.000212612172345121	0.000327394357843445	ENSG00000172766	Sp09
7497	pairwise	Sp09D05-Sp09D01	PRPF3	3.7560088060566	0.000213246872199993	0.000328330354237395	ENSG00000117360	Sp09
7498	pairwise	Sp09D05-Sp09D01	HDDC2	3.75484870298485	0.000214185432867533	0.0003297339021289	ENSG00000111906	Sp09
7499	pairwise	Sp09D05-Sp09D01	MECP2	3.75463145557686	0.0002143616261502	0.000329963596032006	ENSG00000169057	Sp09
7500	pairwise	Sp09D05-Sp09D01	TNRC6A	3.75433342079698	0.000214603562806294	0.000330294417135458	ENSG00000090905	Sp09
7501	pairwise	Sp09D05-Sp09D01	ZBTB40	3.75407573058798	0.00021481295668273	0.000330575074955486	ENSG00000184677	Sp09
7502	pairwise	Sp09D05-Sp09D01	RPAP1	3.75302124501021	0.000215671822443476	0.000331855006843486	ENSG00000103932	Sp09
7503	pairwise	Sp09D05-Sp09D01	IL17RC	3.75221916867779	0.000216327274339299	0.000332821662320404	ENSG00000163702	Sp09
7504	pairwise	Sp09D05-Sp09D01	CTCF	3.75211057251037	0.000216416162924546	0.000332916520920167	ENSG00000102974	Sp09
7505	pairwise	Sp09D05-Sp09D01	FBXO7	3.7515930624942	0.000216840231416364	0.00033352690350592	ENSG00000100225	Sp09
7506	pairwise	Sp09D05-Sp09D01	NCAPH2	3.75091192489688	0.00021739957914351	0.000334345182416582	ENSG00000025770	Sp09
7507	pairwise	Sp09D05-Sp09D01	MANSC1	3.749790617447	0.000218323361635409	0.000335723659873318	ENSG00000111261	Sp09
7508	pairwise	Sp09D05-Sp09D01	DCAF7	3.74907964657955	0.000218911009705693	0.000336584969645591	ENSG00000136485	Sp09
7509	pairwise	Sp09D05-Sp09D01	PTPRA	3.74579249778902	0.000221647449731238	0.000340749506157492	ENSG00000132670	Sp09
7510	pairwise	Sp09D05-Sp09D01	PSMC6	3.74470167254444	0.000222562639694256	0.000342113450303317	ENSG00000100519	Sp09
7511	pairwise	Sp09D05-Sp09D01	UXT	3.74432804459963	0.000222876928774049	0.000342553489346587	ENSG00000126756	Sp09
7512	pairwise	Sp09D05-Sp09D01	AP3M1	3.74331083036292	0.00022373471579346	0.000343828648720937	ENSG00000185009	Sp09
7513	pairwise	Sp09D05-Sp09D01	KNOP1	3.74313668599205	0.000223881878773316	0.000344011559578154	ENSG00000103550	Sp09
7514	pairwise	Sp09D05-Sp09D01	ZNHIT6	3.7430814416246	0.000223928582840397	0.000344040081088834	ENSG00000117174	Sp09
7515	pairwise	Sp09D05-Sp09D01	PDE6D	3.74279520313094	0.000224170718684015	0.000344282290943729	ENSG00000156973	Sp09
7516	pairwise	Sp09D05-Sp09D01	SLC41A3	3.74243042620161	0.000224479650276212	0.000344713443615964	ENSG00000114544	Sp09
7517	pairwise	Sp09D05-Sp09D01	ARPC1A	3.7397184034759	0.000226789112288947	0.000348216138876209	ENSG00000241685	Sp09
7518	pairwise	Sp09D05-Sp09D01	FAM133B	3.73930712780755	0.000227141292583301	0.000348713085750453	ENSG00000234545	Sp09
7519	pairwise	Sp09D05-Sp09D01	HINT2	3.73894095653544	0.000227455283845146	0.00034915128641473	ENSG00000137133	Sp09
7520	pairwise	Sp09D05-Sp09D01	CREB3L1	3.73854132721866	0.0002277984329283	0.000349634129635715	ENSG00000157613	Sp09
7521	pairwise	Sp09D05-Sp09D01	NOL4	3.73796669979486	0.000228292704023855	0.000350348770611553	ENSG00000101746	Sp09
7522	pairwise	Sp09D05-Sp09D01	MDFIC	3.73704577259011	0.000229086960049484	0.000351523545450601	ENSG00000135272	Sp09
7523	pairwise	Sp09D05-Sp09D01	AL590617.2	3.73633648350845	0.000229700465646221	0.000352420706893205	ENSG00000225177	Sp09
7524	pairwise	Sp09D05-Sp09D01	PXMP4	3.73581830952067	0.000230149644646486	0.000353060998671547	ENSG00000101417	Sp09
7525	pairwise	Sp09D05-Sp09D01	ZBTB16	3.73578844844648	0.000230175554962146	0.000353060998671547	ENSG00000109906	Sp09
7526	pairwise	Sp09D05-Sp09D01	AGO4	3.73516682782958	0.000230715557959988	0.000353844899769271	ENSG00000134698	Sp09
7527	pairwise	Sp09D05-Sp09D01	WASHC5	3.73500160046987	0.000230859292317941	0.000354020929325995	ENSG00000164961	Sp09
7528	pairwise	Sp09D05-Sp09D01	IFNAR1	3.73402084900609	0.000231714207668759	0.000355287368462383	ENSG00000142166	Sp09
7529	pairwise	Sp09D05-Sp09D01	ATP2B1-AS1	3.73256610500606	0.000232987804871454	0.000357188092775748	ENSG00000271614	Sp09
7530	pairwise	Sp09D05-Sp09D01	BICD1	3.73253490491194	0.000233015192120805	0.000357188092775748	ENSG00000151746	Sp09
7531	pairwise	Sp09D05-Sp09D01	DCAF17	3.73250494792095	0.000233041491041257	0.000357188092775748	ENSG00000115827	Sp09
7532	pairwise	Sp09D05-Sp09D01	BCR	3.73187248887467	0.000233597374399172	0.0003579952240228	ENSG00000186716	Sp09
7533	pairwise	Sp09D05-Sp09D01	SELENOF	3.73178123885609	0.00023367767945057	0.000358073405776287	ENSG00000183291	Sp09
7534	pairwise	Sp09D05-Sp09D01	MGA	3.73151095487147	0.000233915697189512	0.00035839320693593	ENSG00000174197	Sp09
7535	pairwise	Sp09D05-Sp09D01	NAV1	3.73124664045023	0.000234148679284556	0.000358705213565627	ENSG00000134369	Sp09
7536	pairwise	Sp09D05-Sp09D01	PRKAA1	3.73120336629806	0.000234186844495473	0.000358718728725367	ENSG00000132356	Sp09
7537	pairwise	Sp09D05-Sp09D01	ZFR	3.73051065685711	0.0002347985725165	0.000359610692685318	ENSG00000056097	Sp09
7538	pairwise	Sp09D05-Sp09D01	THOC3	3.7299067693071	0.000235333092531405	0.000360384198446251	ENSG00000051596	Sp09
7539	pairwise	Sp09D05-Sp09D01	NAXE	3.72896249382999	0.000236171203093903	0.000361606364024594	ENSG00000163382	Sp09
7540	pairwise	Sp09D05-Sp09D01	SNRPB2	3.7289409780282	0.000236190332657373	0.000361606364024594	ENSG00000125870	Sp09
7541	pairwise	Sp09D05-Sp09D01	RDH14	3.72839494291698	0.000236676298769194	0.000362305002811594	ENSG00000240857	Sp09
7542	pairwise	Sp09D05-Sp09D01	AKIRIN1	3.72757689551395	0.000237406119407757	0.00036337671337922	ENSG00000174574	Sp09
7543	pairwise	Sp09D05-Sp09D01	RAD23A	3.72693390203099	0.000237981255946051	0.000364211423878376	ENSG00000179262	Sp09
7544	pairwise	Sp09D05-Sp09D01	ZNF487	3.72653572771216	0.000238338068741059	0.000364711840075034	ENSG00000243660	Sp09
7545	pairwise	Sp09D05-Sp09D01	THAP8	3.7263980181737	0.000238461590749647	0.00036485518734849	ENSG00000161277	Sp09
7546	pairwise	Sp09D05-Sp09D01	SIRT3	3.72598647343637	0.000238831096215039	0.000365374815571124	ENSG00000142082	Sp09
7547	pairwise	Sp09D05-Sp09D01	NOL8	3.72489703570293	0.000239811857955988	0.000366829324763758	ENSG00000198000	Sp09
7548	pairwise	Sp09D05-Sp09D01	UBE2J2	3.72473764809027	0.000239955664269164	0.000367003377416556	ENSG00000160087	Sp09
7549	pairwise	Sp09D05-Sp09D01	AP002387.2	3.72187539985175	0.000242551999340614	0.00037083519158817	ENSG00000254682	Sp09
7550	pairwise	Sp09D05-Sp09D01	PHKA2	3.72178353180646	0.000242635769946531	0.000370916879779461	ENSG00000044446	Sp09
7551	pairwise	Sp09D05-Sp09D01	C11orf58	3.72166348997839	0.000242745272180644	0.000371037878520677	ENSG00000110696	Sp09
7552	pairwise	Sp09D05-Sp09D01	SMIM20	3.72149055802872	0.000242903102792546	0.000371232708043365	ENSG00000250317	Sp09
7553	pairwise	Sp09D05-Sp09D01	TMEM129	3.72129200792419	0.000243084433849128	0.000371463400475699	ENSG00000168936	Sp09
7554	pairwise	Sp09D05-Sp09D01	NEK11	3.72075485610715	0.000243575642129398	0.000372167507190588	ENSG00000114670	Sp09
7555	pairwise	Sp09D05-Sp09D01	RAB8A	3.72052151700293	0.000243789314980926	0.000372447435096454	ENSG00000167461	Sp09
7556	pairwise	Sp09D05-Sp09D01	ZMYND8	3.72042616591395	0.00024387668059332	0.000372534352149611	ENSG00000101040	Sp09
7557	pairwise	Sp09D05-Sp09D01	SNX7	3.71949839693157	0.000244728294082556	0.000373788530129841	ENSG00000162627	Sp09
7558	pairwise	Sp09D05-Sp09D01	AP4B1	3.7175747283385	0.000246503007218291	0.000376452125327122	ENSG00000134262	Sp09
7559	pairwise	Sp09D05-Sp09D01	RIPK2	3.71718083090204	0.000246867898497329	0.000376962285676973	ENSG00000104312	Sp09
7560	pairwise	Sp09D05-Sp09D01	UXS1	3.7164647030373	0.000247532597261364	0.000377930061386309	ENSG00000115652	Sp09
7561	pairwise	Sp09D05-Sp09D01	C18orf32	3.71600554993724	0.000247959663974605	0.000378534826684509	ENSG00000177576	Sp09
7562	pairwise	Sp09D05-Sp09D01	COQ8B	3.7158679244155	0.00024808780733319	0.000378683162023755	ENSG00000123815	Sp09
7563	pairwise	Sp09D05-Sp09D01	FEZ1	3.71551473163255	0.000248416951690894	0.000379138231513255	ENSG00000149557	Sp09
7564	pairwise	Sp09D05-Sp09D01	MRPL46	3.71527031878934	0.00024864496392074	0.000379438857062919	ENSG00000259494	Sp09
7565	pairwise	Sp09D05-Sp09D01	POR	3.71500423026643	0.000248893421812427	0.000379770604300664	ENSG00000127948	Sp09
7566	pairwise	Sp09D05-Sp09D01	CAPZA2	3.71408742244447	0.000249751278178716	0.000381031994975016	ENSG00000198898	Sp09
7567	pairwise	Sp09D05-Sp09D01	HSF1	3.7139472974344	0.000249882638514437	0.000381184833521213	ENSG00000185122	Sp09
7568	pairwise	Sp09D05-Sp09D01	DHFR2	3.71330254926123	0.000250487898671825	0.00038206045680138	ENSG00000178700	Sp09
7569	pairwise	Sp09D05-Sp09D01	ZBTB38	3.71314342801343	0.000250637487062909	0.000382240928061883	ENSG00000177311	Sp09
7570	pairwise	Sp09D05-Sp09D01	ZZEF1	3.71236943056962	0.000251366317424876	0.000383304631473009	ENSG00000074755	Sp09
7571	pairwise	Sp09D05-Sp09D01	WARS	3.71232359893021	0.000251409537165982	0.000383322722855342	ENSG00000140105	Sp09
7572	pairwise	Sp09D05-Sp09D01	PCBP1	3.7120305765705	0.000251686026198066	0.00038364858731563	ENSG00000169564	Sp09
7573	pairwise	Sp09D05-Sp09D01	TRAF3	3.71178784594818	0.000251915278305957	0.000383950165476913	ENSG00000131323	Sp09
7574	pairwise	Sp09D05-Sp09D01	ZSWIM9	3.71118962996551	0.000252481117337052	0.000384716647070355	ENSG00000185453	Sp09
7575	pairwise	Sp09D05-Sp09D01	CCP110	3.71102790158794	0.000252634298308973	0.000384902080860816	ENSG00000103540	Sp09
7576	pairwise	Sp09D05-Sp09D01	KRT10	3.7107876999215	0.000252861967018148	0.000385200940410824	ENSG00000186395	Sp09
7577	pairwise	Sp09D05-Sp09D01	SH3BP1	3.71066236750352	0.000252980836809555	0.000385334005730976	ENSG00000100092	Sp09
7578	pairwise	Sp09D05-Sp09D01	CCDC68	3.71013339692144	0.000253483112533685	0.000386050959352722	ENSG00000166510	Sp09
7579	pairwise	Sp09D05-Sp09D01	RALGAPA2	3.70905037524713	0.000254514414648694	0.000387573333218771	ENSG00000188559	Sp09
7580	pairwise	Sp09D05-Sp09D01	ADNP2	3.70804412633215	0.000255476155831656	0.000388940971985304	ENSG00000101544	Sp09
7581	pairwise	Sp09D05-Sp09D01	RPGR	3.70761320191426	0.000255889067246241	0.000389501244845482	ENSG00000156313	Sp09
7582	pairwise	Sp09D05-Sp09D01	SMARCD2	3.70759356996536	0.000255907893545923	0.000389501244845482	ENSG00000108604	Sp09
7583	pairwise	Sp09D05-Sp09D01	PPP6C	3.70644162096186	0.00025701485932845	0.000391137390176808	ENSG00000119414	Sp09
7584	pairwise	Sp09D05-Sp09D01	INPP5K	3.70525551007479	0.000258159370872645	0.000392830260009719	ENSG00000132376	Sp09
7585	pairwise	Sp09D05-Sp09D01	TSHZ3	3.70516549117861	0.000258246428574217	0.000392913825677636	ENSG00000121297	Sp09
7586	pairwise	Sp09D05-Sp09D01	METTL3	3.70429763322669	0.000259087159470964	0.000394143917935855	ENSG00000165819	Sp09
7587	pairwise	Sp09D05-Sp09D01	C1orf109	3.70357416808403	0.000259789982976386	0.000395163934538549	ENSG00000116922	Sp09
7588	pairwise	Sp09D05-Sp09D01	OPHN1	3.7032402904055	0.000260114940569981	0.00039560900080468	ENSG00000079482	Sp09
7589	pairwise	Sp09D05-Sp09D01	LIMCH1	3.69952391211565	0.000263758003660764	0.000401049949596124	ENSG00000064042	Sp09
7590	pairwise	Sp09D05-Sp09D01	AL109809.5	3.69836635230275	0.000264902518802338	0.000402740118437829	ENSG00000286288	Sp09
7591	pairwise	Sp09D05-Sp09D01	MOB4	3.69745592477575	0.000265805974785938	0.000404063422252933	ENSG00000115540	Sp09
7592	pairwise	Sp09D05-Sp09D01	DHX32	3.69738850839009	0.000265872990335877	0.00040411504499019	ENSG00000089876	Sp09
7593	pairwise	Sp09D05-Sp09D01	ZFAND3	3.69708798249093	0.000266171923246902	0.00040451911507874	ENSG00000156639	Sp09
7594	pairwise	Sp09D05-Sp09D01	CNNM2	3.69612316886252	0.000267133765936281	0.000405930427417158	ENSG00000148842	Sp09
7595	pairwise	Sp09D05-Sp09D01	CYP51A1	3.69602197004492	0.000267234842805367	0.000406033551242308	ENSG00000001630	Sp09
7596	pairwise	Sp09D05-Sp09D01	ALG9	3.69495037319497	0.000268307363137441	0.000407612466056322	ENSG00000086848	Sp09
7597	pairwise	Sp09D05-Sp09D01	GXYLT1	3.6932882939088	0.000269978906812793	0.000410100911504274	ENSG00000151233	Sp09
7598	pairwise	Sp09D05-Sp09D01	MANF	3.6931677138158	0.000270100554702019	0.00041023472247884	ENSG00000145050	Sp09
7599	pairwise	Sp09D05-Sp09D01	LAT	3.69252016192623	0.000270754725376207	0.000411152246761449	ENSG00000213658	Sp09
7600	pairwise	Sp09D05-Sp09D01	GOLPH3L	3.69250315982756	0.000270771921364125	0.000411152246761449	ENSG00000143457	Sp09
7601	pairwise	Sp09D05-Sp09D01	ACAD9	3.69161857450776	0.000271668015996696	0.000412461685986042	ENSG00000177646	Sp09
7602	pairwise	Sp09D05-Sp09D01	SRRD	3.69101888269985	0.000272277099647893	0.000413335097876008	ENSG00000100104	Sp09
7603	pairwise	Sp09D05-Sp09D01	TLCD5	3.69095865940674	0.000272338337183796	0.000413376728590999	ENSG00000181264	Sp09
7604	pairwise	Sp09D05-Sp09D01	PPIL3	3.68997387419323	0.000273341551394177	0.000414847978372912	ENSG00000240344	Sp09
7605	pairwise	Sp09D05-Sp09D01	HNRNPK	3.68976122069829	0.000273558641294558	0.000415125917307097	ENSG00000165119	Sp09
7606	pairwise	Sp09D05-Sp09D01	SLCO2A1	3.68710518279182	0.000276283817896491	0.000419209342656647	ENSG00000174640	Sp09
7607	pairwise	Sp09D05-Sp09D01	CISD3	3.68682262921374	0.000276575227714095	0.00041959942402641	ENSG00000277972	Sp09
7608	pairwise	Sp09D05-Sp09D01	TUBB2B	3.68602286611807	0.000277401629589241	0.000420800958149705	ENSG00000137285	Sp09
7609	pairwise	Sp09D05-Sp09D01	EMG1	3.68567917788506	0.000277757480024483	0.000421288485521006	ENSG00000126749	Sp09
7610	pairwise	Sp09D05-Sp09D01	NMNAT1	3.68471578693173	0.000278757257531982	0.000422752446759519	ENSG00000173614	Sp09
7611	pairwise	Sp09D05-Sp09D01	SERPINE2	3.68415813296323	0.000279337522556303	0.0004235799073742	ENSG00000135919	Sp09
7612	pairwise	Sp09D05-Sp09D01	TCP11L1	3.68313486521503	0.000280405242697038	0.000425093513389297	ENSG00000176148	Sp09
7613	pairwise	Sp09D05-Sp09D01	FZD4	3.68309989419119	0.000280441800803146	0.000425096220064285	ENSG00000174804	Sp09
7614	pairwise	Sp09D05-Sp09D01	EGLN3	3.68175925524553	0.000281846673418279	0.000427172772444639	ENSG00000129521	Sp09
7615	pairwise	Sp09D05-Sp09D01	VPS4B	3.68163262287601	0.000281979715370736	0.000427321435528356	ENSG00000119541	Sp09
7616	pairwise	Sp09D05-Sp09D01	CLN3	3.68107230484948	0.000282569104906869	0.000428161540342894	ENSG00000188603	Sp09
7617	pairwise	Sp09D05-Sp09D01	RXYLT1	3.68100763285798	0.000282637207020993	0.000428169754870067	ENSG00000118600	Sp09
7618	pairwise	Sp09D05-Sp09D01	TMED2	3.68100063745312	0.000282644574380486	0.000428169754870067	ENSG00000086598	Sp09
7619	pairwise	Sp09D05-Sp09D01	FAM174B	3.67993371521658	0.000283770347443845	0.000429768644388133	ENSG00000185442	Sp09
7620	pairwise	Sp09D05-Sp09D01	TKFC	3.67985272336799	0.000283855979092922	0.000429845081681032	ENSG00000149476	Sp09
7621	pairwise	Sp09D05-Sp09D01	UBR4	3.67977383398378	0.000283939411244264	0.000429918169737569	ENSG00000127481	Sp09
7622	pairwise	Sp09D05-Sp09D01	SPATS2L	3.67947214261322	0.000284258688436409	0.000430348293019827	ENSG00000196141	Sp09
7623	pairwise	Sp09D05-Sp09D01	KDM2B	3.67942001485564	0.000284313889028172	0.000430378565300818	ENSG00000089094	Sp09
7624	pairwise	Sp09D05-Sp09D01	DGKD	3.67866380469662	0.000285115813439318	0.000431539039160042	ENSG00000077044	Sp09
7625	pairwise	Sp09D05-Sp09D01	SKIDA1	3.67747354680768	0.00028638234356612	0.000433402345889554	ENSG00000180592	Sp09
7626	pairwise	Sp09D05-Sp09D01	DNHD1	3.6766038356367	0.000287311136351851	0.000434754133172593	ENSG00000179532	Sp09
7627	pairwise	Sp09D05-Sp09D01	PEG10	3.67644385701592	0.000287482291490193	0.000434959283845001	ENSG00000242265	Sp09
7628	pairwise	Sp09D05-Sp09D01	MLLT1	3.67549738823593	0.000288496850205758	0.000436440291271549	ENSG00000130382	Sp09
7629	pairwise	Sp09D05-Sp09D01	CRADD	3.67524870280032	0.000288763985471916	0.000436790364067578	ENSG00000169372	Sp09
7630	pairwise	Sp09D05-Sp09D01	SUSD5	3.67476690581384	0.000289282190010666	0.000437465954092083	ENSG00000173705	Sp09
7631	pairwise	Sp09D05-Sp09D01	ATF6	3.67345296215402	0.000290699880205091	0.000439555477490073	ENSG00000118217	Sp09
7632	pairwise	Sp09D05-Sp09D01	POFUT1	3.67331294777863	0.000290851335194964	0.000439697508800998	ENSG00000101346	Sp09
7633	pairwise	Sp09D05-Sp09D01	MED13	3.67329962844994	0.000290865746721773	0.000439697508800998	ENSG00000108510	Sp09
7634	pairwise	Sp09D05-Sp09D01	INPP5B	3.67226956358225	0.000291982318163439	0.000441321729215574	ENSG00000204084	Sp09
7635	pairwise	Sp09D05-Sp09D01	RARS	3.67224187293003	0.000292012389989757	0.000441321729215574	ENSG00000113643	Sp09
7636	pairwise	Sp09D05-Sp09D01	FAM3A	3.6701175895999	0.000294328062877884	0.000444766448539201	ENSG00000071889	Sp09
7637	pairwise	Sp09D05-Sp09D01	PIGX	3.66933966764237	0.000295180391950168	0.000445999294474207	ENSG00000163964	Sp09
7638	pairwise	Sp09D05-Sp09D01	PHF5A	3.66913709039479	0.000295402726714925	0.000446280070945373	ENSG00000100410	Sp09
7639	pairwise	Sp09D05-Sp09D01	IFIT1	3.66907942431731	0.000295466045851148	0.000446320574636141	ENSG00000185745	Sp09
7640	pairwise	Sp09D05-Sp09D01	TMTC2	3.66805580937025	0.000296592136781397	0.00044796625551675	ENSG00000179104	Sp09
7641	pairwise	Sp09D05-Sp09D01	PRR34-AS1	3.66779460643037	0.00029688013603038	0.000448345850892081	ENSG00000241990	Sp09
7642	pairwise	Sp09D05-Sp09D01	BACE1	3.66739970665904	0.000297316048078138	0.000448948701550795	ENSG00000186318	Sp09
7643	pairwise	Sp09D05-Sp09D01	PLA2G4B	3.66658922715547	0.000298212589139893	0.000450246869486871	ENSG00000243708	Sp09
7644	pairwise	Sp09D05-Sp09D01	AUTS2	3.66589317806589	0.000298984580985765	0.000451309825582577	ENSG00000158321	Sp09
7645	pairwise	Sp09D05-Sp09D01	SCYL3	3.66588789096253	0.00029899045213851	0.000451309825582577	ENSG00000000457	Sp09
7646	pairwise	Sp09D05-Sp09D01	PDIA2	3.66565178281394	0.000299252753143167	0.000451594236165315	ENSG00000185615	Sp09
7647	pairwise	Sp09D05-Sp09D01	ZNF32	3.66560088606447	0.000299309324558527	0.000451623857409034	ENSG00000169740	Sp09
7648	pairwise	Sp09D05-Sp09D01	NUCB1	3.66505190369096	0.000299920155668262	0.000452489683209243	ENSG00000104805	Sp09
7649	pairwise	Sp09D05-Sp09D01	NINJ2	3.664597752444	0.000300426359206976	0.00045319746314231	ENSG00000171840	Sp09
7650	pairwise	Sp09D05-Sp09D01	NOL12	3.66414967960119	0.000300926576266302	0.000453856924796461	ENSG00000273899	Sp09
7651	pairwise	Sp09D05-Sp09D01	HDAC5	3.66413966119369	0.000300937769521482	0.000453856924796461	ENSG00000108840	Sp09
7652	pairwise	Sp09D05-Sp09D01	LINC02762	3.66347811375899	0.00030167776445646	0.000454916821324809	ENSG00000250303	Sp09
7653	pairwise	Sp09D05-Sp09D01	CCNK	3.66208863561617	0.000303237593401991	0.000457212577619554	ENSG00000090061	Sp09
7654	pairwise	Sp09D05-Sp09D01	GGCX	3.66073967391529	0.000304759203331016	0.000459450149305915	ENSG00000115486	Sp09
7655	pairwise	Sp09D05-Sp09D01	SLC6A8	3.6606436723108	0.000304867765442422	0.000459557143345697	ENSG00000130821	Sp09
7656	pairwise	Sp09D05-Sp09D01	DHRS12	3.66031867443561	0.00030523555530244	0.000460054822287305	ENSG00000102796	Sp09
7657	pairwise	Sp09D05-Sp09D01	ALYREF	3.6590833470882	0.000306637352804875	0.000462110655576873	ENSG00000183684	Sp09
7658	pairwise	Sp09D05-Sp09D01	MTF2	3.65878032156634	0.000306982138272539	0.000462573233129765	ENSG00000143033	Sp09
7659	pairwise	Sp09D05-Sp09D01	AGO2	3.65863683521013	0.000307145525824904	0.00046276239255724	ENSG00000123908	Sp09
7660	pairwise	Sp09D05-Sp09D01	G6PD	3.65842327050054	0.000307388863091193	0.000463071947170651	ENSG00000160211	Sp09
7661	pairwise	Sp09D05-Sp09D01	USP7	3.65779764316584	0.000308102753056769	0.000464090211448866	ENSG00000187555	Sp09
7662	pairwise	Sp09D05-Sp09D01	LYPD6	3.65740960128951	0.000308546323583915	0.000464701097180406	ENSG00000187123	Sp09
7663	pairwise	Sp09D05-Sp09D01	RNF10	3.65535776544455	0.000310901790855889	0.000468190982164725	ENSG00000022840	Sp09
7664	pairwise	Sp09D05-Sp09D01	CNOT6	3.6540652012337	0.00031239431161088	0.000470346066141829	ENSG00000113300	Sp09
7665	pairwise	Sp09D05-Sp09D01	ALG6	3.65405180055557	0.000312409820619358	0.000470346066141829	ENSG00000088035	Sp09
7666	pairwise	Sp09D05-Sp09D01	TEFM	3.65362082616005	0.000312908987047688	0.000471039572301192	ENSG00000172171	Sp09
7667	pairwise	Sp09D05-Sp09D01	ZNF529-AS1	3.65223255517033	0.000314522031555343	0.000473409484826898	ENSG00000233527	Sp09
7668	pairwise	Sp09D05-Sp09D01	FBXL7	3.6520436812703	0.000314742089929168	0.00047368238943544	ENSG00000183580	Sp09
7669	pairwise	Sp09D05-Sp09D01	POLR2F	3.65116579130665	0.000315766830242745	0.000475166112717573	ENSG00000100142	Sp09
7670	pairwise	Sp09D05-Sp09D01	ASS1	3.6506152684219	0.000316411044437126	0.000476076925322323	ENSG00000130707	Sp09
7671	pairwise	Sp09D05-Sp09D01	FAM172A	3.65038625603133	0.000316679395826878	0.000476422054391284	ENSG00000113391	Sp09
7672	pairwise	Sp09D05-Sp09D01	SGSH	3.64962236083858	0.000317576060735617	0.000477712236064098	ENSG00000181523	Sp09
7673	pairwise	Sp09D05-Sp09D01	CRIPT	3.64897495816345	0.000318337856838336	0.000478799249489254	ENSG00000119878	Sp09
7674	pairwise	Sp09D05-Sp09D01	AIMP1	3.6482319974968	0.000319214215688882	0.000480058283527689	ENSG00000164022	Sp09
7675	pairwise	Sp09D05-Sp09D01	SLC35A5	3.64686606924628	0.000320831325201335	0.000482430867230789	ENSG00000138459	Sp09
7676	pairwise	Sp09D05-Sp09D01	ZNF580	3.64667977091845	0.000321052478761728	0.000482704040445471	ENSG00000213015	Sp09
7677	pairwise	Sp09D05-Sp09D01	UNC119B	3.646463874247	0.000321308947853959	0.000483030237028364	ENSG00000175970	Sp09
7678	pairwise	Sp09D05-Sp09D01	CINP	3.64558440253844	0.000322355688912737	0.000484474437663458	ENSG00000100865	Sp09
7679	pairwise	Sp09D05-Sp09D01	DNPH1	3.64558115255595	0.000322359562965642	0.000484474437663458	ENSG00000112667	Sp09
7680	pairwise	Sp09D05-Sp09D01	CCSER2	3.64555686868407	0.000322388511279528	0.000484474437663458	ENSG00000107771	Sp09
7681	pairwise	Sp09D05-Sp09D01	TMED8	3.64474530913394	0.000323357363764388	0.000485870670110576	ENSG00000100580	Sp09
7682	pairwise	Sp09D05-Sp09D01	ZNF189	3.64438614837404	0.000323787009834188	0.000486456457567033	ENSG00000136870	Sp09
7683	pairwise	Sp09D05-Sp09D01	PSMA4	3.64435241281477	0.00032382739359525	0.00048645734660874	ENSG00000041357	Sp09
7684	pairwise	Sp09D05-Sp09D01	BIN1	3.64270289917226	0.000325807767480735	0.000489372153514189	ENSG00000136717	Sp09
7685	pairwise	Sp09D05-Sp09D01	DVL2	3.64260825106363	0.000325921745285894	0.00048948321082556	ENSG00000004975	Sp09
7686	pairwise	Sp09D05-Sp09D01	TEX264	3.64252784900211	0.000326018597099854	0.000489568523467107	ENSG00000164081	Sp09
7687	pairwise	Sp09D05-Sp09D01	PUM1	3.64155207509046	0.000327196169720529	0.000491276489171391	ENSG00000134644	Sp09
7688	pairwise	Sp09D05-Sp09D01	ZNF423	3.64107733673227	0.000327770534862039	0.000492078446357414	ENSG00000102935	Sp09
7689	pairwise	Sp09D05-Sp09D01	NAE1	3.64093416599247	0.000327943937041973	0.000492278319049377	ENSG00000159593	Sp09
7690	pairwise	Sp09D05-Sp09D01	AC021097.1	3.64033061673617	0.000328675879369844	0.000493316467194149	ENSG00000272661	Sp09
7691	pairwise	Sp09D05-Sp09D01	ZNF561	3.63964193639694	0.000329512940912454	0.000494512116702031	ENSG00000171469	Sp09
7692	pairwise	Sp09D05-Sp09D01	FAN1	3.63949360403469	0.000329693495000408	0.000494722348886705	ENSG00000198690	Sp09
7693	pairwise	Sp09D05-Sp09D01	ALKBH7	3.63937287709369	0.000329840515768416	0.000494835608674737	ENSG00000125652	Sp09
7694	pairwise	Sp09D05-Sp09D01	FGFBP3	3.63936514955599	0.000329849928432755	0.000494835608674737	ENSG00000174721	Sp09
7695	pairwise	Sp09D05-Sp09D01	IPO13	3.63931267070022	0.000329913857922468	0.000494870786883702	ENSG00000117408	Sp09
7696	pairwise	Sp09D05-Sp09D01	AIMP2	3.63867344784438	0.000330693492862415	0.000495979382927619	ENSG00000106305	Sp09
7697	pairwise	Sp09D05-Sp09D01	RUFY1	3.63829334014986	0.000331157917046283	0.000496615006856085	ENSG00000176783	Sp09
7698	pairwise	Sp09D05-Sp09D01	WDR13	3.63813243876528	0.000331354694866876	0.000496849153041525	ENSG00000101940	Sp09
7699	pairwise	Sp09D05-Sp09D01	CHST7	3.63793972289428	0.000331590525740537	0.000497141792638959	ENSG00000147119	Sp09
7700	pairwise	Sp09D05-Sp09D01	PNPLA7	3.63586064244423	0.000334144809678684	0.000500909907826108	ENSG00000130653	Sp09
7701	pairwise	Sp09D05-Sp09D01	PLEKHA2	3.63573401850422	0.000334300972029111	0.000501082562905331	ENSG00000169499	Sp09
7702	pairwise	Sp09D05-Sp09D01	TAB3	3.63568869263021	0.000334356888063249	0.000501104935217999	ENSG00000157625	Sp09
7703	pairwise	Sp09D05-Sp09D01	KBTBD3	3.63482336300541	0.000335426087085525	0.000502645736040762	ENSG00000182359	Sp09
7704	pairwise	Sp09D05-Sp09D01	ASPHD1	3.63463783826085	0.000335655739465426	0.000502918530773701	ENSG00000174939	Sp09
7705	pairwise	Sp09D05-Sp09D01	LRMDA	3.63460984341568	0.000335690405817047	0.000502918530773701	ENSG00000148655	Sp09
7706	pairwise	Sp09D05-Sp09D01	IFITM10	3.63445856181574	0.000335877797939148	0.000503137615464537	ENSG00000244242	Sp09
7707	pairwise	Sp09D05-Sp09D01	C1QL2	3.63426801092891	0.000336113972915663	0.000503429713170054	ENSG00000144119	Sp09
7708	pairwise	Sp09D05-Sp09D01	MED22	3.63333537914499	0.000337272163148732	0.000505102559658612	ENSG00000148297	Sp09
7709	pairwise	Sp09D05-Sp09D01	EIF4A1	3.63284258959446	0.000337885650066296	0.000505959342486583	ENSG00000161960	Sp09
7710	pairwise	Sp09D05-Sp09D01	PLEKHG1	3.63257199872026	0.000338222962355522	0.00050640241454945	ENSG00000120278	Sp09
7711	pairwise	Sp09D05-Sp09D01	ITGB8	3.63117299333715	0.000339971990106535	0.000508896483292812	ENSG00000105855	Sp09
7712	pairwise	Sp09D05-Sp09D01	EMC10	3.6291588786208	0.000342504975342938	0.000512625284472015	ENSG00000161671	Sp09
7713	pairwise	Sp09D05-Sp09D01	NMNAT3	3.62829748075265	0.00034359369616795	0.000514191814867571	ENSG00000163864	Sp09
7714	pairwise	Sp09D05-Sp09D01	PIGM	3.6276942722331	0.000344358029010504	0.00051527257094901	ENSG00000143315	Sp09
7715	pairwise	Sp09D05-Sp09D01	RAB5B	3.62642831920695	0.000345967338235971	0.000517617269604056	ENSG00000111540	Sp09
7716	pairwise	Sp09D05-Sp09D01	C20orf194	3.62600017867158	0.000346513199843031	0.000518370517386326	ENSG00000088854	Sp09
7717	pairwise	Sp09D05-Sp09D01	CTTN	3.62500430629136	0.000347786032246645	0.000520176991583196	ENSG00000085733	Sp09
7718	pairwise	Sp09D05-Sp09D01	MYO9B	3.62498881427322	0.000347805867419308	0.000520176991583196	ENSG00000099331	Sp09
7719	pairwise	Sp09D05-Sp09D01	RPL26L1	3.6249440186264	0.000347863227419006	0.00052019913825044	ENSG00000037241	Sp09
7720	pairwise	Sp09D05-Sp09D01	PELO	3.62381204204771	0.000349315659914884	0.000522307233666764	ENSG00000152684	Sp09
7721	pairwise	Sp09D05-Sp09D01	KIN	3.6225724722579	0.000350912687997562	0.000524613106886541	ENSG00000151657	Sp09
7722	pairwise	Sp09D05-Sp09D01	RNPC3	3.62254850130788	0.000350943639109868	0.000524613106886541	ENSG00000185946	Sp09
7723	pairwise	Sp09D05-Sp09D01	PYGO2	3.6216410462542	0.000352117228905092	0.000526238768137499	ENSG00000163348	Sp09
7724	pairwise	Sp09D05-Sp09D01	UBTF	3.62133907410656	0.000352508580199554	0.000526759246172785	ENSG00000108312	Sp09
7725	pairwise	Sp09D05-Sp09D01	AKAP13	3.62107005750515	0.000352857566188389	0.000527216297562095	ENSG00000170776	Sp09
7726	pairwise	Sp09D05-Sp09D01	MARC1	3.62102115954766	0.00035292103472332	0.000527246688194132	ENSG00000186205	Sp09
7727	pairwise	Sp09D05-Sp09D01	SYS1	3.6206026046275	0.000353464749875987	0.000527994448586748	ENSG00000204070	Sp09
7728	pairwise	Sp09D05-Sp09D01	SVBP	3.62018911443305	0.000354002659432989	0.000528733355109138	ENSG00000177868	Sp09
7729	pairwise	Sp09D05-Sp09D01	ACBD6	3.61998075824483	0.000354274001752769	0.000529073988691375	ENSG00000230124	Sp09
7730	pairwise	Sp09D05-Sp09D01	DNASE2	3.61947728988889	0.0003549304764717	0.000529989626831139	ENSG00000105612	Sp09
7731	pairwise	Sp09D05-Sp09D01	RAB11FIP3	3.61932010522159	0.000355135664556307	0.000530231252955649	ENSG00000090565	Sp09
7732	pairwise	Sp09D05-Sp09D01	FAM8A1	3.61831918429894	0.000356444881464969	0.000532120976420717	ENSG00000137414	Sp09
7733	pairwise	Sp09D05-Sp09D01	NT5C2	3.61781534940653	0.000357105620163955	0.000533042271856454	ENSG00000076685	Sp09
7734	pairwise	Sp09D05-Sp09D01	ECD	3.61763093468875	0.000357347753020063	0.000533338576568218	ENSG00000122882	Sp09
7735	pairwise	Sp09D05-Sp09D01	MACROD1	3.6174613422426	0.000357570560822514	0.000533605969977446	ENSG00000133315	Sp09
7736	pairwise	Sp09D05-Sp09D01	CREB1	3.61736284426116	0.000357700025847425	0.000533731524993588	ENSG00000118260	Sp09
7737	pairwise	Sp09D05-Sp09D01	ZNF418	3.61731241110037	0.000357766331889814	0.000533731524993588	ENSG00000196724	Sp09
7738	pairwise	Sp09D05-Sp09D01	MAOA	3.61729499405564	0.000357789233304767	0.000533731524993588	ENSG00000189221	Sp09
7739	pairwise	Sp09D05-Sp09D01	Z95115.1	3.61726450091678	0.000357829331603063	0.000533731524993588	ENSG00000261188	Sp09
7740	pairwise	Sp09D05-Sp09D01	P4HA2	3.61690094320502	0.000358307733585027	0.000534350521380467	ENSG00000072682	Sp09
7741	pairwise	Sp09D05-Sp09D01	PPFIBP2	3.61688270847813	0.000358331744317143	0.000534350521380467	ENSG00000166387	Sp09
7742	pairwise	Sp09D05-Sp09D01	ATF6B	3.61651707931833	0.00035881350914272	0.000535003677188652	ENSG00000213676	Sp09
7743	pairwise	Sp09D05-Sp09D01	NAAA	3.61411071863419	0.000361999438531194	0.00053968818732242	ENSG00000138744	Sp09
7744	pairwise	Sp09D05-Sp09D01	POLE	3.61370976917391	0.000362532859055731	0.000540417534685564	ENSG00000177084	Sp09
7745	pairwise	Sp09D05-Sp09D01	TUBD1	3.61355750843223	0.000362735619336626	0.000540582186415002	ENSG00000108423	Sp09
7746	pairwise	Sp09D05-Sp09D01	GMCL1	3.61352721558769	0.000362775971971262	0.000540582186415002	ENSG00000087338	Sp09
7747	pairwise	Sp09D05-Sp09D01	ARMCX6	3.61339186128549	0.000362956326946066	0.000540785020952548	ENSG00000198960	Sp09
7748	pairwise	Sp09D05-Sp09D01	PCNA	3.61306425751365	0.000363393196855754	0.000541345476988227	ENSG00000132646	Sp09
7749	pairwise	Sp09D05-Sp09D01	UNC45A	3.613043383725	0.000363421049459499	0.000541345476988227	ENSG00000140553	Sp09
7750	pairwise	Sp09D05-Sp09D01	GNA11	3.61222501138623	0.00036451461506817	0.000542908280848974	ENSG00000088256	Sp09
7751	pairwise	Sp09D05-Sp09D01	FAM13B	3.61214138601525	0.000364626535158613	0.000543008818651973	ENSG00000031003	Sp09
7752	pairwise	Sp09D05-Sp09D01	B3GALNT2	3.61141707105255	0.000365597275775798	0.000544388148155801	ENSG00000162885	Sp09
7753	pairwise	Sp09D05-Sp09D01	TMEM143	3.61085540484229	0.000366351703896445	0.000545445083440999	ENSG00000161558	Sp09
7754	pairwise	Sp09D05-Sp09D01	TSEN34	3.61053094956395	0.000366788177965074	0.000546028431030569	ENSG00000170892	Sp09
7755	pairwise	Sp09D05-Sp09D01	NPAS1	3.6095234069008	0.000368146695703522	0.000547984092898522	ENSG00000130751	Sp09
7756	pairwise	Sp09D05-Sp09D01	FAM182A	3.60895008785111	0.000368921839808053	0.000549071036237333	ENSG00000125804	Sp09
7757	pairwise	Sp09D05-Sp09D01	H2AFV	3.60865199188379	0.000369325480435293	0.000549604868937487	ENSG00000105968	Sp09
7758	pairwise	Sp09D05-Sp09D01	PDCD6IP	3.60724418461092	0.000371237357546544	0.000552382752678493	ENSG00000170248	Sp09
7759	pairwise	Sp09D05-Sp09D01	GCLM	3.60532761777826	0.000373855118878932	0.000556210153133132	ENSG00000023909	Sp09
7760	pairwise	Sp09D05-Sp09D01	HDLBP	3.60504031931807	0.000374249020832477	0.00055672843510307	ENSG00000115677	Sp09
7761	pairwise	Sp09D05-Sp09D01	POLR1D	3.60479155542512	0.000374590404956939	0.000557168475556464	ENSG00000186184	Sp09
7762	pairwise	Sp09D05-Sp09D01	COPS2	3.60366983776068	0.00037613340239544	0.000559395479839933	ENSG00000166200	Sp09
7763	pairwise	Sp09D05-Sp09D01	ERP29	3.60272111575709	0.000377443094991122	0.000561275007452435	ENSG00000089248	Sp09
7764	pairwise	Sp09D05-Sp09D01	ZNF417	3.60087197401295	0.000380008130895625	0.000565020603283752	ENSG00000173480	Sp09
7765	pairwise	Sp09D05-Sp09D01	BUD31	3.59941733449542	0.000382037439566182	0.000567968831168257	ENSG00000106245	Sp09
7766	pairwise	Sp09D05-Sp09D01	ALOX12-AS1	3.59759696281482	0.000384591318240931	0.000571696116913349	ENSG00000215067	Sp09
7767	pairwise	Sp09D05-Sp09D01	PSRC1	3.59746068745062	0.000384783149110507	0.000571911732264554	ENSG00000134222	Sp09
7768	pairwise	Sp09D05-Sp09D01	RGCC	3.59741707652344	0.000384844557939669	0.000571933469585758	ENSG00000102760	Sp09
7769	pairwise	Sp09D05-Sp09D01	TDP2	3.59676636226379	0.000385761927793464	0.000573227126203367	ENSG00000111802	Sp09
7770	pairwise	Sp09D05-Sp09D01	TAF6L	3.59460971140034	0.000388817067351822	0.000577696724401559	ENSG00000162227	Sp09
7771	pairwise	Sp09D05-Sp09D01	DCAF13	3.5945688318125	0.000388875196927664	0.000577712879139713	ENSG00000164934	Sp09
7772	pairwise	Sp09D05-Sp09D01	DGLUCY	3.59452767269373	0.000388933732240386	0.000577729632641399	ENSG00000133943	Sp09
7773	pairwise	Sp09D05-Sp09D01	KIDINS220	3.59434636199387	0.000389191685697179	0.00057804256562362	ENSG00000134313	Sp09
7774	pairwise	Sp09D05-Sp09D01	CRIP2	3.59409655079591	0.000389547359250095	0.000578500542618126	ENSG00000182809	Sp09
7775	pairwise	Sp09D05-Sp09D01	SYNJ2BP	3.5940396121031	0.000389628469561649	0.000578526166942538	ENSG00000213463	Sp09
7776	pairwise	Sp09D05-Sp09D01	HCG11	3.59401800012262	0.000389659260417575	0.000578526166942538	ENSG00000228223	Sp09
7777	pairwise	Sp09D05-Sp09D01	ACP2	3.59392160477272	0.0003897966239159	0.000578659833317774	ENSG00000134575	Sp09
7778	pairwise	Sp09D05-Sp09D01	PNO1	3.59311675701857	0.000390945310695763	0.000580294611857176	ENSG00000115946	Sp09
7779	pairwise	Sp09D05-Sp09D01	BAG6	3.59299805909315	0.000391114986514469	0.000580475987633773	ENSG00000204463	Sp09
7780	pairwise	Sp09D05-Sp09D01	AP000525.1	3.59279411134501	0.000391406686531298	0.000580838400442477	ENSG00000272872	Sp09
7781	pairwise	Sp09D05-Sp09D01	PRRC2A	3.59240312953278	0.000391966467253005	0.000581598502508555	ENSG00000204469	Sp09
7782	pairwise	Sp09D05-Sp09D01	BAD	3.59170347933693	0.00039297005636319	0.000583016861533981	ENSG00000002330	Sp09
7783	pairwise	Sp09D05-Sp09D01	POMGNT1	3.59139373521878	0.000393415128907823	0.000583606352493404	ENSG00000085998	Sp09
7784	pairwise	Sp09D05-Sp09D01	ZNF582	3.59120667819735	0.000393684141266243	0.000583934557993184	ENSG00000018869	Sp09
7785	pairwise	Sp09D05-Sp09D01	INO80	3.59115863573455	0.000393753260480473	0.000583966227025813	ENSG00000128908	Sp09
7786	pairwise	Sp09D05-Sp09D01	ZNF292	3.59009211762063	0.000395290611613824	0.000586175124572901	ENSG00000188994	Sp09
7787	pairwise	Sp09D05-Sp09D01	AL137003.2	3.5888975069984	0.000397019300890332	0.000588667186583906	ENSG00000272341	Sp09
7788	pairwise	Sp09D05-Sp09D01	EMC3	3.5880057200787	0.000398314410491443	0.000590515846259749	ENSG00000125037	Sp09
7789	pairwise	Sp09D05-Sp09D01	RPP14	3.58755083550005	0.000398976550719766	0.000591425770892341	ENSG00000163684	Sp09
7790	pairwise	Sp09D05-Sp09D01	PANK1	3.58634330457455	0.000400739280565284	0.000593966744048327	ENSG00000152782	Sp09
7791	pairwise	Sp09D05-Sp09D01	FAM104B	3.58442281108504	0.000403557860962636	0.000598071869350009	ENSG00000182518	Sp09
7792	pairwise	Sp09D05-Sp09D01	TMEM9B	3.58279945849633	0.000405954863367627	0.000601551297535665	ENSG00000175348	Sp09
7793	pairwise	Sp09D05-Sp09D01	PRR18	3.58231321142831	0.00040667544315404	0.000602546029882212	ENSG00000176381	Sp09
7794	pairwise	Sp09D05-Sp09D01	FAM126A	3.58199770341762	0.000407143643780292	0.000603166631751584	ENSG00000122591	Sp09
7795	pairwise	Sp09D05-Sp09D01	ZNF513	3.5813663486234	0.000408082068800577	0.00060448361699831	ENSG00000163795	Sp09
7796	pairwise	Sp09D05-Sp09D01	AK4	3.58067853461641	0.000409106725554355	0.000605928000957353	ENSG00000162433	Sp09
7797	pairwise	Sp09D05-Sp09D01	SEC13	3.58064156236494	0.000409161872602216	0.000605936268026904	ENSG00000157020	Sp09
7798	pairwise	Sp09D05-Sp09D01	KCTD21	3.58048516356433	0.000409395231093212	0.000606135000619416	ENSG00000188997	Sp09
7799	pairwise	Sp09D05-Sp09D01	CYS1	3.57954001744898	0.000410808121550476	0.000608153219418088	ENSG00000205795	Sp09
7800	pairwise	Sp09D05-Sp09D01	ZBTB5	3.57947017080949	0.000410912716229314	0.000608234405606414	ENSG00000168795	Sp09
7801	pairwise	Sp09D05-Sp09D01	SLC8A1	3.57937439094104	0.000411056186347649	0.000608373108728814	ENSG00000183023	Sp09
7802	pairwise	Sp09D05-Sp09D01	NAA25	3.57764488960058	0.000413654943205659	0.000612145222211497	ENSG00000111300	Sp09
7803	pairwise	Sp09D05-Sp09D01	FAM229B	3.57700914783012	0.000414614085126834	0.000613490340193118	ENSG00000203778	Sp09
7804	pairwise	Sp09D05-Sp09D01	ADAM9	3.57308299506627	0.000420583905337442	0.000622248365333442	ENSG00000168615	Sp09
7805	pairwise	Sp09D05-Sp09D01	UPF3B	3.57264528515518	0.00042125443423119	0.000623164987714944	ENSG00000125351	Sp09
7806	pairwise	Sp09D05-Sp09D01	MMAB	3.57247897729015	0.000421509464775053	0.000623466812689053	ENSG00000139428	Sp09
7807	pairwise	Sp09D05-Sp09D01	PCYOX1	3.57123568524771	0.000423420633296811	0.00062621790975726	ENSG00000116005	Sp09
7808	pairwise	Sp09D05-Sp09D01	GOLGA3	3.57059548137179	0.000424407915792057	0.000627602125385013	ENSG00000090615	Sp09
7809	pairwise	Sp09D05-Sp09D01	PHF12	3.56965230360201	0.000425866365234083	0.000629682669930656	ENSG00000109118	Sp09
7810	pairwise	Sp09D05-Sp09D01	GPALPP1	3.56934154792028	0.000426347921209563	0.00063031845891727	ENSG00000133114	Sp09
7811	pairwise	Sp09D05-Sp09D01	TMEM41A	3.56790470164719	0.000428581155675825	0.000633466887696404	ENSG00000163900	Sp09
7812	pairwise	Sp09D05-Sp09D01	TFDP1	3.56764539384727	0.00042898535605218	0.000633987666554388	ENSG00000198176	Sp09
7813	pairwise	Sp09D05-Sp09D01	AKT1	3.56560247462342	0.000432182333243805	0.000638635201729181	ENSG00000142208	Sp09
7814	pairwise	Sp09D05-Sp09D01	ABCA5	3.56449994313498	0.000433916973279414	0.000641120981186951	ENSG00000154265	Sp09
7815	pairwise	Sp09D05-Sp09D01	EIF2B2	3.5641991690217	0.000434391322365318	0.000641744279869005	ENSG00000119718	Sp09
7816	pairwise	Sp09D05-Sp09D01	ZNF787	3.56332679299444	0.000435769897083008	0.000643703116462032	ENSG00000142409	Sp09
7817	pairwise	Sp09D05-Sp09D01	PPIL6	3.5623108115028	0.000437380582380789	0.000646004303443898	ENSG00000185250	Sp09
7818	pairwise	Sp09D05-Sp09D01	NUTM2B-AS1	3.56085019751295	0.000439705962130001	0.00064928196485557	ENSG00000225484	Sp09
7819	pairwise	Sp09D05-Sp09D01	SMIM12	3.56051418149359	0.000440242558371506	0.000649995806291264	ENSG00000163866	Sp09
7820	pairwise	Sp09D05-Sp09D01	ZNF727	3.56042313616641	0.000440388057800502	0.000650132110446943	ENSG00000214652	Sp09
7821	pairwise	Sp09D05-Sp09D01	CTBP1-DT	3.56030899862632	0.000440570524642841	0.000650322949016993	ENSG00000196810	Sp09
7822	pairwise	Sp09D05-Sp09D01	SALL3	3.55981886563014	0.00044135488660195	0.00065132345348972	ENSG00000256463	Sp09
7823	pairwise	Sp09D05-Sp09D01	LMAN2	3.55836133553758	0.000443695131393736	0.000654698006190515	ENSG00000169223	Sp09
7824	pairwise	Sp09D05-Sp09D01	CUEDC2	3.55751101777892	0.000445065797053671	0.000656641246558186	ENSG00000107874	Sp09
7825	pairwise	Sp09D05-Sp09D01	SLC49A4	3.55718074163052	0.000445599255141813	0.000657348967552632	ENSG00000138463	Sp09
7826	pairwise	Sp09D05-Sp09D01	PHPT1	3.55681275108221	0.000446194336023028	0.000658131035140147	ENSG00000054148	Sp09
7827	pairwise	Sp09D05-Sp09D01	RBSN	3.55678634420115	0.000446237067507295	0.000658131035140147	ENSG00000131381	Sp09
7828	pairwise	Sp09D05-Sp09D01	ZFP82	3.55621572951067	0.000447161372300857	0.000659383249173869	ENSG00000181007	Sp09
7829	pairwise	Sp09D05-Sp09D01	CHAMP1	3.55619561382462	0.000447193989276119	0.000659383249173869	ENSG00000198824	Sp09
7830	pairwise	Sp09D05-Sp09D01	CACUL1	3.55597874833589	0.000447545771950756	0.000659822366389049	ENSG00000151893	Sp09
7831	pairwise	Sp09D05-Sp09D01	NRP2	3.55582574026407	0.000447794126264662	0.000660108910356385	ENSG00000118257	Sp09
7832	pairwise	Sp09D05-Sp09D01	ZBED8	3.55551215507877	0.000448303524871036	0.000660620852404582	ENSG00000221886	Sp09
7833	pairwise	Sp09D05-Sp09D01	RRP1B	3.5554571570737	0.000448392921577713	0.000660672950016578	ENSG00000160208	Sp09
7834	pairwise	Sp09D05-Sp09D01	TRAPPC6A	3.55533336431753	0.000448594202188369	0.00066088986764917	ENSG00000007255	Sp09
7835	pairwise	Sp09D05-Sp09D01	NKD2	3.55518868982052	0.000448829542908697	0.000661156905899365	ENSG00000145506	Sp09
7836	pairwise	Sp09D05-Sp09D01	FAM181A	3.55385687106482	0.000451001451358675	0.000664196210439683	ENSG00000140067	Sp09
7837	pairwise	Sp09D05-Sp09D01	B3GNT2	3.55376679677539	0.000451148698646829	0.000664333033119428	ENSG00000170340	Sp09
7838	pairwise	Sp09D05-Sp09D01	KCNAB1	3.552981104172	0.000452435010036666	0.000666146934565608	ENSG00000169282	Sp09
7839	pairwise	Sp09D05-Sp09D01	RUNX1T1	3.55287165024449	0.000452614477529255	0.000666330923385735	ENSG00000079102	Sp09
7840	pairwise	Sp09D05-Sp09D01	SCNM1	3.55176382326057	0.00045443470440888	0.000668930073618128	ENSG00000163156	Sp09
7841	pairwise	Sp09D05-Sp09D01	MAST4	3.55094509021734	0.000455784345155558	0.000670835976345618	ENSG00000069020	Sp09
7842	pairwise	Sp09D05-Sp09D01	SPCS3	3.55087331300815	0.000455902845510608	0.000670929611937786	ENSG00000129128	Sp09
7843	pairwise	Sp09D05-Sp09D01	LHX2	3.55069586668641	0.000456195924068527	0.000671280112149464	ENSG00000106689	Sp09
7844	pairwise	Sp09D05-Sp09D01	PSMF1	3.5494385795866	0.000458277588354773	0.000674262067353123	ENSG00000125818	Sp09
7845	pairwise	Sp09D05-Sp09D01	NSMF	3.54636210305188	0.000463408903211649	0.000681729704183202	ENSG00000165802	Sp09
7846	pairwise	Sp09D05-Sp09D01	BAX	3.54622083695461	0.000463645813529775	0.000681985778376155	ENSG00000087088	Sp09
7847	pairwise	Sp09D05-Sp09D01	NRIP2	3.54619178861384	0.000463694543138045	0.000681985778376155	ENSG00000053702	Sp09
7848	pairwise	Sp09D05-Sp09D01	SLC25A36	3.54488135904477	0.000465897840118577	0.000685143882527319	ENSG00000114120	Sp09
7849	pairwise	Sp09D05-Sp09D01	TAZ	3.54478679384824	0.00046605721721333	0.00068529582396355	ENSG00000102125	Sp09
7850	pairwise	Sp09D05-Sp09D01	WDR43	3.54379766663382	0.000467727328926477	0.000687668863033816	ENSG00000163811	Sp09
7851	pairwise	Sp09D05-Sp09D01	BHLHE40	3.5435790016083	0.000468097295465684	0.000688130042937468	ENSG00000134107	Sp09
7852	pairwise	Sp09D05-Sp09D01	RAD21	3.54341601319594	0.000468373239513079	0.000688452910069422	ENSG00000164754	Sp09
7853	pairwise	Sp09D05-Sp09D01	CLOCK	3.54251750530504	0.000469897181134406	0.0006906098869161	ENSG00000134852	Sp09
7854	pairwise	Sp09D05-Sp09D01	RCC1L	3.54209874888538	0.000470609014018451	0.000691572929002952	ENSG00000274523	Sp09
7855	pairwise	Sp09D05-Sp09D01	BCL6	3.54205261970644	0.000470687489617798	0.000691605115454036	ENSG00000113916	Sp09
7856	pairwise	Sp09D05-Sp09D01	AOPEP	3.54140021681936	0.000471798682094214	0.000693154535344522	ENSG00000148120	Sp09
7857	pairwise	Sp09D05-Sp09D01	ESYT1	3.54006547876366	0.000474079721876747	0.000696348174656881	ENSG00000139641	Sp09
7858	pairwise	Sp09D05-Sp09D01	ST3GAL1	3.54006159820812	0.000474086368725499	0.000696348174656881	ENSG00000008513	Sp09
7859	pairwise	Sp09D05-Sp09D01	PURB	3.53873012766653	0.000476372160369397	0.000699621535381533	ENSG00000146676	Sp09
7860	pairwise	Sp09D05-Sp09D01	MEIS2	3.53797342310745	0.000477675830753241	0.000701451895610616	ENSG00000134138	Sp09
7861	pairwise	Sp09D05-Sp09D01	MYLPF	3.53763354724145	0.000478262466403007	0.000702228999732976	ENSG00000180209	Sp09
7862	pairwise	Sp09D05-Sp09D01	MAP3K5	3.53657096110358	0.000480100883718896	0.000704843677610604	ENSG00000197442	Sp09
7863	pairwise	Sp09D05-Sp09D01	CDC42	3.53634646639071	0.000480490137165695	0.000705308282583317	ENSG00000070831	Sp09
7864	pairwise	Sp09D05-Sp09D01	UCK1	3.53632190922462	0.000480532735021386	0.000705308282583317	ENSG00000130717	Sp09
7865	pairwise	Sp09D05-Sp09D01	TMEM115	3.53578776083485	0.000481460167528586	0.000706584699644293	ENSG00000126062	Sp09
7866	pairwise	Sp09D05-Sp09D01	SMAD3	3.53529963178519	0.00048230916558092	0.000707745714707328	ENSG00000166949	Sp09
7867	pairwise	Sp09D05-Sp09D01	PCGF6	3.53329554654888	0.000485809592450494	0.000712796719600011	ENSG00000156374	Sp09
7868	pairwise	Sp09D05-Sp09D01	SNRK	3.53301132701976	0.000486307948375221	0.000713442297958368	ENSG00000163788	Sp09
7869	pairwise	Sp09D05-Sp09D01	B3GAT3	3.5315579682925	0.000488863799270257	0.000717105825063462	ENSG00000149541	Sp09
7870	pairwise	Sp09D05-Sp09D01	APC	3.5313310192683	0.000489264043298952	0.000717606830153532	ENSG00000134982	Sp09
7871	pairwise	Sp09D05-Sp09D01	PLPP5	3.529077157535	0.000493255638826875	0.000723374542305487	ENSG00000147535	Sp09
7872	pairwise	Sp09D05-Sp09D01	RBM10	3.52896788462458	0.000493449935604992	0.00072357268355176	ENSG00000182872	Sp09
7873	pairwise	Sp09D05-Sp09D01	SHC4	3.52888169138625	0.000493603245347956	0.000723710682943003	ENSG00000185634	Sp09
7874	pairwise	Sp09D05-Sp09D01	CRH	3.52818972347202	0.000494835651140139	0.000725430607409546	ENSG00000147571	Sp09
7875	pairwise	Sp09D05-Sp09D01	VWA8	3.52805804202406	0.000495070504473183	0.000725687879758353	ENSG00000102763	Sp09
7876	pairwise	Sp09D05-Sp09D01	SNX29	3.52681979247253	0.000497284036494323	0.000728845144004687	ENSG00000048471	Sp09
7877	pairwise	Sp09D05-Sp09D01	RBM12B	3.52490030563928	0.000500733722234957	0.000733813204785705	ENSG00000183808	Sp09
7878	pairwise	Sp09D05-Sp09D01	POMT2	3.5245604568927	0.000501346829051934	0.000734623634802815	ENSG00000009830	Sp09
7879	pairwise	Sp09D05-Sp09D01	COX17	3.52446714737377	0.000501515287959365	0.000734782405956764	ENSG00000138495	Sp09
7880	pairwise	Sp09D05-Sp09D01	STX7	3.52430374543946	0.000501810418008347	0.000735097636481338	ENSG00000079950	Sp09
7881	pairwise	Sp09D05-Sp09D01	SKI	3.52428144685616	0.000501850705445664	0.000735097636481338	ENSG00000157933	Sp09
7882	pairwise	Sp09D05-Sp09D01	UBE2Q1	3.52412078227428	0.000502141072041847	0.00073543483954853	ENSG00000160714	Sp09
7883	pairwise	Sp09D05-Sp09D01	CHID1	3.52352132117469	0.00050322585982605	0.000736847063884712	ENSG00000177830	Sp09
7884	pairwise	Sp09D05-Sp09D01	VPS50	3.52340551502939	0.000503435676306491	0.00073706600513136	ENSG00000004766	Sp09
7885	pairwise	Sp09D05-Sp09D01	DUS1L	3.52232664170294	0.000505394314579906	0.00073984498811392	ENSG00000169718	Sp09
7886	pairwise	Sp09D05-Sp09D01	ZCCHC9	3.52194752148309	0.000506084282505131	0.000740766325865089	ENSG00000131732	Sp09
7887	pairwise	Sp09D05-Sp09D01	PCID2	3.52187734596298	0.00050621209307059	0.000740864699842926	ENSG00000126226	Sp09
7888	pairwise	Sp09D05-Sp09D01	CANT1	3.52092216811287	0.000507954769317585	0.000743326197618802	ENSG00000171302	Sp09
7889	pairwise	Sp09D05-Sp09D01	CWC15	3.52077299411858	0.000508227437436338	0.000743636196607928	ENSG00000150316	Sp09
7890	pairwise	Sp09D05-Sp09D01	E2F4	3.52068309796038	0.000508391820654192	0.000743787698360161	ENSG00000205250	Sp09
7891	pairwise	Sp09D05-Sp09D01	B3GLCT	3.52022527552346	0.00050922976390676	0.000744924478133318	ENSG00000187676	Sp09
7892	pairwise	Sp09D05-Sp09D01	CNTNAP3B	3.51647099571256	0.000516150157982617	0.00075491969986333	ENSG00000154529	Sp09
7893	pairwise	Sp09D05-Sp09D01	CTNNBL1	3.51645167819771	0.000516185993550722	0.00075491969986333	ENSG00000132792	Sp09
7894	pairwise	Sp09D05-Sp09D01	OTUD1	3.51587458099643	0.00051725763228948	0.00075639647783958	ENSG00000165312	Sp09
7895	pairwise	Sp09D05-Sp09D01	INTU	3.5144114146131	0.000519984009150923	0.000760292370753502	ENSG00000164066	Sp09
7896	pairwise	Sp09D05-Sp09D01	ADIPOR1	3.51389174653918	0.000520955565207619	0.000761621835047015	ENSG00000159346	Sp09
7897	pairwise	Sp09D05-Sp09D01	ZBTB46	3.5138225241567	0.000521085109681652	0.000761720132232236	ENSG00000130584	Sp09
7898	pairwise	Sp09D05-Sp09D01	HM13	3.51364361851035	0.000521420058008853	0.000762118628545939	ENSG00000101294	Sp09
7899	pairwise	Sp09D05-Sp09D01	SUMF1	3.51344518347253	0.000521791805456641	0.000762570809528683	ENSG00000144455	Sp09
7900	pairwise	Sp09D05-Sp09D01	PCSK6	3.5131942696657	0.000522262222121105	0.00076316706495703	ENSG00000140479	Sp09
7901	pairwise	Sp09D05-Sp09D01	GDAP2	3.51306897712519	0.000522497271093249	0.00076341928279132	ENSG00000196505	Sp09
7902	pairwise	Sp09D05-Sp09D01	IMPACT	3.51264275870654	0.00052329760003594	0.000764497270606998	ENSG00000154059	Sp09
7903	pairwise	Sp09D05-Sp09D01	EHBP1L1	3.51256938545784	0.000523435492072286	0.000764607347423072	ENSG00000173442	Sp09
7904	pairwise	Sp09D05-Sp09D01	CCNL2	3.51141096730341	0.000525617052678625	0.000767702326044946	ENSG00000221978	Sp09
7905	pairwise	Sp09D05-Sp09D01	THAP4	3.51103359157306	0.000526329574025928	0.000768651181754506	ENSG00000176946	Sp09
7906	pairwise	Sp09D05-Sp09D01	NCOA2	3.51066645210786	0.00052702363707618	0.000769572857531808	ENSG00000140396	Sp09
7907	pairwise	Sp09D05-Sp09D01	RBMX2	3.5093360979266	0.000529545813317898	0.00077316345011481	ENSG00000134597	Sp09
7908	pairwise	Sp09D05-Sp09D01	MN1	3.50901657078884	0.000530153277300697	0.000773957943038097	ENSG00000169184	Sp09
7909	pairwise	Sp09D05-Sp09D01	COL7A1	3.50731486920546	0.000533399456683214	0.00077860398303908	ENSG00000114270	Sp09
7910	pairwise	Sp09D05-Sp09D01	PPARD	3.50722867626123	0.0005335643736704	0.000778751727330545	ENSG00000112033	Sp09
7911	pairwise	Sp09D05-Sp09D01	CRIPAK	3.50645446133095	0.000535047859131525	0.000780823693193613	ENSG00000288380	Sp09
7912	pairwise	Sp09D05-Sp09D01	DNAJC4	3.50595326489386	0.000536010269703288	0.000782134823003425	ENSG00000110011	Sp09
7913	pairwise	Sp09D05-Sp09D01	INO80C	3.50531931081793	0.000537229928847586	0.000783820966721774	ENSG00000153391	Sp09
7914	pairwise	Sp09D05-Sp09D01	ZNF738	3.50498378593492	0.00053787649448673	0.000784625433192008	ENSG00000172687	Sp09
7915	pairwise	Sp09D05-Sp09D01	DRG1	3.50496657853989	0.000537909673258259	0.000784625433192008	ENSG00000185721	Sp09
7916	pairwise	Sp09D05-Sp09D01	SPRED3	3.50430076246295	0.000539194953241037	0.000786406383127139	ENSG00000188766	Sp09
7917	pairwise	Sp09D05-Sp09D01	MED24	3.50255697117907	0.000542574789940113	0.00079124141799092	ENSG00000008838	Sp09
7918	pairwise	Sp09D05-Sp09D01	RGS20	3.49907330518342	0.000549386400067604	0.000801079286835217	ENSG00000147509	Sp09
7919	pairwise	Sp09D05-Sp09D01	ZNF768	3.49812172130216	0.000551260915893136	0.000803620879655806	ENSG00000169957	Sp09
7920	pairwise	Sp09D05-Sp09D01	PIAS2	3.49779966572128	0.000551896686075819	0.000804451769080348	ENSG00000078043	Sp09
7921	pairwise	Sp09D05-Sp09D01	SDSL	3.49765641891361	0.000552179690386121	0.00080476832558063	ENSG00000139410	Sp09
7922	pairwise	Sp09D05-Sp09D01	NAT9	3.49731527943921	0.000552854207156655	0.00080565534419956	ENSG00000109065	Sp09
7923	pairwise	Sp09D05-Sp09D01	CDKN1B	3.49675300682152	0.000553967643576365	0.000807181697582963	ENSG00000111276	Sp09
7924	pairwise	Sp09D05-Sp09D01	GPT	3.49586545150772	0.000555729495090889	0.000809652374864274	ENSG00000167701	Sp09
7925	pairwise	Sp09D05-Sp09D01	LINC01102	3.49571735417607	0.000556023987885456	0.000809984896556208	ENSG00000235597	Sp09
7926	pairwise	Sp09D05-Sp09D01	R3HCC1	3.49557613252189	0.000556304944505952	0.000810297622612328	ENSG00000104679	Sp09
7927	pairwise	Sp09D05-Sp09D01	SAMD1	3.49445599227306	0.000558538148562932	0.000813453522299481	ENSG00000141858	Sp09
7928	pairwise	Sp09D05-Sp09D01	AGPS	3.49395222045475	0.000559545245009357	0.000814793772845328	ENSG00000018510	Sp09
7929	pairwise	Sp09D05-Sp09D01	USF3	3.49392900378592	0.000559591698716513	0.000814793772845328	ENSG00000176542	Sp09
7930	pairwise	Sp09D05-Sp09D01	IFI27L1	3.4929537193532	0.000561546389950876	0.000817542529135341	ENSG00000165948	Sp09
7931	pairwise	Sp09D05-Sp09D01	GSPT1	3.49246825711797	0.000562521748829859	0.000818865013032272	ENSG00000103342	Sp09
7932	pairwise	Sp09D05-Sp09D01	DERL2	3.49232331734635	0.000562813259789736	0.0008191488928043	ENSG00000072849	Sp09
7933	pairwise	Sp09D05-Sp09D01	SSB	3.49230467083311	0.000562850772969826	0.0008191488928043	ENSG00000138385	Sp09
7934	pairwise	Sp09D05-Sp09D01	UFL1	3.49221402628934	0.000563033165638139	0.000819316801562463	ENSG00000014123	Sp09
7935	pairwise	Sp09D05-Sp09D01	TRIM68	3.49161504735268	0.000564239808335102	0.000820974965115046	ENSG00000167333	Sp09
7936	pairwise	Sp09D05-Sp09D01	SLC30A4	3.49149254036796	0.000564486896761691	0.000821213089784456	ENSG00000104154	Sp09
7937	pairwise	Sp09D05-Sp09D01	PTRHD1	3.49146730049872	0.00056453781648659	0.000821213089784456	ENSG00000184924	Sp09
7938	pairwise	Sp09D05-Sp09D01	MIB1	3.49073479827905	0.000566017465691381	0.000823267521484489	ENSG00000101752	Sp09
7939	pairwise	Sp09D05-Sp09D01	ITPK1	3.49059943195346	0.000566291302052482	0.000823567828645205	ENSG00000100605	Sp09
7940	pairwise	Sp09D05-Sp09D01	ZNF584	3.49041828533767	0.000566657942792082	0.000823953407991177	ENSG00000171574	Sp09
7941	pairwise	Sp09D05-Sp09D01	RABEP2	3.49040184583194	0.00056669122735295	0.000823953407991177	ENSG00000177548	Sp09
7942	pairwise	Sp09D05-Sp09D01	NCOA4	3.48958915413714	0.000568338943930508	0.000826250872820842	ENSG00000266412	Sp09
7943	pairwise	Sp09D05-Sp09D01	NPAS3	3.48952877334389	0.000568461543721991	0.000826330840903845	ENSG00000151322	Sp09
7944	pairwise	Sp09D05-Sp09D01	PTGES	3.48848126030858	0.00057059240618322	0.000829329707001529	ENSG00000148344	Sp09
7945	pairwise	Sp09D05-Sp09D01	GPCPD1	3.48789897238104	0.000571780135376266	0.000830957222417362	ENSG00000125772	Sp09
7946	pairwise	Sp09D05-Sp09D01	CCDC117	3.4874107252381	0.000572777828046908	0.000832308207283187	ENSG00000159873	Sp09
7947	pairwise	Sp09D05-Sp09D01	TRMT112	3.48663565923149	0.000574364960357837	0.00083451528884889	ENSG00000173113	Sp09
7948	pairwise	Sp09D05-Sp09D01	STX18	3.48549235119865	0.000576713676279309	0.000837828246288123	ENSG00000168818	Sp09
7949	pairwise	Sp09D05-Sp09D01	AC090114.2	3.48462758483736	0.000578496150786288	0.000840317899639065	ENSG00000273270	Sp09
7950	pairwise	Sp09D05-Sp09D01	ERMAP	3.48400246745815	0.000579787867019139	0.0008420941753961	ENSG00000164010	Sp09
7951	pairwise	Sp09D05-Sp09D01	GOLGA1	3.4838141618253	0.000580177502884918	0.000842559987261598	ENSG00000136935	Sp09
7952	pairwise	Sp09D05-Sp09D01	PAXX	3.48359486964111	0.000580631564154179	0.000843119238838916	ENSG00000148362	Sp09
7953	pairwise	Sp09D05-Sp09D01	ZNF654	3.48284578927037	0.000582185103480471	0.000845174313032747	ENSG00000175105	Sp09
7954	pairwise	Sp09D05-Sp09D01	FUBP1	3.48243529063616	0.000583038098491804	0.000846265735527102	ENSG00000162613	Sp09
7955	pairwise	Sp09D05-Sp09D01	CUL9	3.48241737102121	0.000583075361173397	0.000846265735527102	ENSG00000112659	Sp09
7956	pairwise	Sp09D05-Sp09D01	OGFOD3	3.48190421832543	0.000584143375810708	0.000847715191035839	ENSG00000181396	Sp09
7957	pairwise	Sp09D05-Sp09D01	AC093323.1	3.48176862649805	0.000584425886224684	0.000848024505530773	ENSG00000170846	Sp09
7958	pairwise	Sp09D05-Sp09D01	NAA50	3.48166245094916	0.000584647196080909	0.000848244952775826	ENSG00000121579	Sp09
7959	pairwise	Sp09D05-Sp09D01	CNOT1	3.48063982785162	0.000586782749304686	0.00085124232944699	ENSG00000125107	Sp09
7960	pairwise	Sp09D05-Sp09D01	AL590560.2	3.47869233926112	0.000590869921733132	0.000857069861555238	ENSG00000256029	Sp09
7961	pairwise	Sp09D05-Sp09D01	ZBED3-AS1	3.47764497640895	0.000593079017348692	0.000860172142257416	ENSG00000250802	Sp09
7962	pairwise	Sp09D05-Sp09D01	YIPF4	3.47620741911521	0.000596123702589464	0.000864485440587923	ENSG00000119820	Sp09
7963	pairwise	Sp09D05-Sp09D01	DUSP11	3.47604240405842	0.000596474132197371	0.00086489102907281	ENSG00000144048	Sp09
7964	pairwise	Sp09D05-Sp09D01	HERPUD2	3.47550248134687	0.000597622072238329	0.000866452779069447	ENSG00000122557	Sp09
7965	pairwise	Sp09D05-Sp09D01	SPG21	3.47524811277662	0.000598163606559356	0.000867135075321727	ENSG00000090487	Sp09
7966	pairwise	Sp09D05-Sp09D01	TMEM170A	3.47487484717684	0.000598959096710942	0.000868185316254596	ENSG00000166822	Sp09
7967	pairwise	Sp09D05-Sp09D01	FCHO2	3.47451365084604	0.00059972980802272	0.000869199395741287	ENSG00000157107	Sp09
7968	pairwise	Sp09D05-Sp09D01	TNIP2	3.47420487404876	0.000600389403853074	0.000870052212198178	ENSG00000168884	Sp09
7969	pairwise	Sp09D05-Sp09D01	SQSTM1	3.47315589424254	0.000602635265550934	0.000873203285689246	ENSG00000161011	Sp09
7970	pairwise	Sp09D05-Sp09D01	RPRM	3.47252589849907	0.000603987861256858	0.000874955753509313	ENSG00000177519	Sp09
7971	pairwise	Sp09D05-Sp09D01	PDLIM2	3.47247156527283	0.000604104647262407	0.000875021245590394	ENSG00000120913	Sp09
7972	pairwise	Sp09D05-Sp09D01	RC3H1	3.47046616882137	0.000608429943805173	0.000881181857957379	ENSG00000135870	Sp09
7973	pairwise	Sp09D05-Sp09D01	CBWD5	3.46963954817864	0.000610221245459999	0.000883671490849146	ENSG00000147996	Sp09
7974	pairwise	Sp09D05-Sp09D01	TMEM214	3.46915118291601	0.000611281860044382	0.000885102539268337	ENSG00000119777	Sp09
7975	pairwise	Sp09D05-Sp09D01	MPRIP	3.4683320153224	0.00061306477469793	0.000887578975684769	ENSG00000133030	Sp09
7976	pairwise	Sp09D05-Sp09D01	TBKBP1	3.46341523668627	0.000623868807922341	0.000903113816086515	ENSG00000198933	Sp09
7977	pairwise	Sp09D05-Sp09D01	SYMPK	3.46327951885226	0.000624169543360595	0.000903442181811897	ENSG00000125755	Sp09
7978	pairwise	Sp09D05-Sp09D01	ZNF736	3.46270834167726	0.00062543669512021	0.000905169124878013	ENSG00000234444	Sp09
7979	pairwise	Sp09D05-Sp09D01	NSD1	3.46104867487196	0.000629132324740911	0.000910390444142321	ENSG00000165671	Sp09
7980	pairwise	Sp09D05-Sp09D01	RNPEPL1	3.46102133991587	0.000629193362990468	0.000910390444142321	ENSG00000142327	Sp09
7981	pairwise	Sp09D05-Sp09D01	P2RX7	3.45864971141448	0.000634510294291989	0.000917795734027159	ENSG00000089041	Sp09
7982	pairwise	Sp09D05-Sp09D01	TCHP	3.45860820026667	0.000634603730979344	0.000917795734027159	ENSG00000139437	Sp09
7983	pairwise	Sp09D05-Sp09D01	PCDHB4	3.45738667612035	0.000637359007342442	0.000921660026586391	ENSG00000081818	Sp09
7984	pairwise	Sp09D05-Sp09D01	SPACA6	3.45686913701481	0.000638529743365148	0.000923243774410282	ENSG00000182310	Sp09
7985	pairwise	Sp09D05-Sp09D01	RTCB	3.45681922260814	0.000638642762099671	0.000923297985651429	ENSG00000100220	Sp09
7986	pairwise	Sp09D05-Sp09D01	WDR91	3.45667173766383	0.00063897681435537	0.000923671698651341	ENSG00000105875	Sp09
7987	pairwise	Sp09D05-Sp09D01	PHF2	3.4562090863435	0.000640025777011925	0.000925078638445351	ENSG00000197724	Sp09
7988	pairwise	Sp09D05-Sp09D01	CREB3	3.4559564281279	0.000640599305233973	0.000925798144755328	ENSG00000107175	Sp09
7989	pairwise	Sp09D05-Sp09D01	PDRG1	3.45591434789286	0.000640694873074893	0.000925826811269571	ENSG00000088356	Sp09
7990	pairwise	Sp09D05-Sp09D01	CSNK1G3	3.45499605267543	0.000642783725050375	0.000928735496837352	ENSG00000151292	Sp09
7991	pairwise	Sp09D05-Sp09D01	SLC25A6	3.45306530444132	0.000647196406846756	0.000934890236760202	ENSG00000169100	Sp09
7992	pairwise	Sp09D05-Sp09D01	WASHC3	3.45227098331672	0.000649020023843587	0.00093741372772777	ENSG00000120860	Sp09
7993	pairwise	Sp09D05-Sp09D01	RABL3	3.45106760173261	0.000651791928228778	0.000941306121984265	ENSG00000144840	Sp09
7994	pairwise	Sp09D05-Sp09D01	NIPSNAP3A	3.45062304464264	0.000652818732095744	0.000942677651768306	ENSG00000136783	Sp09
7995	pairwise	Sp09D05-Sp09D01	STARD3	3.44942377096586	0.000655596273676851	0.000946576644112378	ENSG00000131748	Sp09
7996	pairwise	Sp09D05-Sp09D01	CYHR1	3.44867663736204	0.000657332233686222	0.000948971015211863	ENSG00000187954	Sp09
7997	pairwise	Sp09D05-Sp09D01	AL513217.1	3.44790296144275	0.000659134394925275	0.000951348049346102	ENSG00000223774	Sp09
7998	pairwise	Sp09D05-Sp09D01	DPY19L2	3.4474826145824	0.000660115465768746	0.0009526515841132	ENSG00000177990	Sp09
7999	pairwise	Sp09D05-Sp09D01	ATP2B4	3.44571172378619	0.000664263661502881	0.000958524936481671	ENSG00000058668	Sp09
8000	pairwise	Sp09D05-Sp09D01	DDOST	3.44504175203832	0.000665839372738051	0.00096064980818389	ENSG00000244038	Sp09
8001	pairwise	Sp09D05-Sp09D01	KLF15	3.44501881848244	0.000665893372151353	0.00096064980818389	ENSG00000163884	Sp09
8002	pairwise	Sp09D05-Sp09D01	PDE8A	3.44487165683404	0.000666239976838209	0.000961036426766621	ENSG00000073417	Sp09
8003	pairwise	Sp09D05-Sp09D01	IRF2BPL	3.44476656919871	0.00066648758931963	0.000961280176903312	ENSG00000119669	Sp09
8004	pairwise	Sp09D05-Sp09D01	PLPPR1	3.44241271150066	0.000672056464058278	0.00096919786163884	ENSG00000148123	Sp09
8005	pairwise	Sp09D05-Sp09D01	NACAD	3.44097130676651	0.000675488059848815	0.000974031791890984	ENSG00000136274	Sp09
8006	pairwise	Sp09D05-Sp09D01	RAB11B	3.44042712893041	0.000676787855446322	0.000975790957994018	ENSG00000185236	Sp09
8007	pairwise	Sp09D05-Sp09D01	PSMA7	3.44004581947477	0.000677700024907386	0.000976875699150194	ENSG00000101182	Sp09
8008	pairwise	Sp09D05-Sp09D01	AC006333.2	3.43963310972671	0.000678688605539918	0.000978185357548396	ENSG00000272686	Sp09
8009	pairwise	Sp09D05-Sp09D01	CEP44	3.43920756679991	0.000679709337747275	0.000979541041372208	ENSG00000164118	Sp09
8010	pairwise	Sp09D05-Sp09D01	UBTD2	3.43881618990396	0.000680649384231896	0.000980780141706144	ENSG00000168246	Sp09
8011	pairwise	Sp09D05-Sp09D01	IPO11	3.43863777170967	0.000681078329372386	0.000981282566479366	ENSG00000086200	Sp09
8012	pairwise	Sp09D05-Sp09D01	RALB	3.43747809723667	0.000683872533387472	0.000985076201326952	ENSG00000144118	Sp09
8013	pairwise	Sp09D05-Sp09D01	CENPT	3.43710312971075	0.000684778297893306	0.000986264690356463	ENSG00000102901	Sp09
8014	pairwise	Sp09D05-Sp09D01	AASDH	3.43586756565941	0.000687770846046654	0.000990458074322104	ENSG00000157426	Sp09
8015	pairwise	Sp09D05-Sp09D01	PTCH1	3.43569470968994	0.000688190478400481	0.000990945653527194	ENSG00000185920	Sp09
8016	pairwise	Sp09D05-Sp09D01	PHKB	3.43515528995959	0.000689501535628946	0.000992636119383722	ENSG00000102893	Sp09
8017	pairwise	Sp09D05-Sp09D01	ZBTB1	3.4351448778797	0.000689526865096652	0.000992636119383722	ENSG00000126804	Sp09
8018	pairwise	Sp09D05-Sp09D01	NEK6	3.43424776794297	0.000691712533682848	0.000995604152903601	ENSG00000119408	Sp09
8019	pairwise	Sp09D05-Sp09D01	USP28	3.43423181206905	0.000691751466238297	0.000995604152903601	ENSG00000048028	Sp09
8020	pairwise	Sp09D05-Sp09D01	COCH	3.43384777712875	0.000692689135061085	0.000996836336212096	ENSG00000100473	Sp09
8021	pairwise	Sp09D05-Sp09D01	TFDP2	3.43347629803079	0.000693597277618427	0.000997929563830441	ENSG00000114126	Sp09
8022	pairwise	Sp09D05-Sp09D01	TAP2	3.43347025265095	0.000693612065756013	0.000997929563830441	ENSG00000204267	Sp09
8023	pairwise	Sp09D05-Sp09D01	ICE2	3.43214890762965	0.000696851406278094	0.00100247216306775	ENSG00000128915	Sp09
8024	pairwise	Sp09D05-Sp09D01	C2CD5	3.43161414157286	0.000698166426078831	0.0010042457417124	ENSG00000111731	Sp09
8025	pairwise	Sp09D05-Sp09D01	LANCL3	3.42996036204016	0.000702247856104399	0.0010099976518678	ENSG00000147036	Sp09
8026	pairwise	Sp09D05-Sp09D01	ZNF317	3.42965669478696	0.000702999708065774	0.00101096005541749	ENSG00000130803	Sp09
8027	pairwise	Sp09D05-Sp09D01	ZNRF3	3.42898361041392	0.000704668885317223	0.00101324125182346	ENSG00000183579	Sp09
8028	pairwise	Sp09D05-Sp09D01	TRIM47	3.42837573576899	0.0007061795319375	0.00101529398776149	ENSG00000132481	Sp09
8029	pairwise	Sp09D05-Sp09D01	BBS2	3.42739308747251	0.000708627941779497	0.00101869433069783	ENSG00000125124	Sp09
8030	pairwise	Sp09D05-Sp09D01	MERTK	3.42713197967814	0.000709279862322525	0.00101951161868229	ENSG00000153208	Sp09
8031	pairwise	Sp09D05-Sp09D01	SLC4A1AP	3.42658634592638	0.000710643982530644	0.00102135230266131	ENSG00000163798	Sp09
8032	pairwise	Sp09D05-Sp09D01	PLEKHA8	3.42609899366356	0.000711864467772712	0.0010229861430024	ENSG00000106086	Sp09
8033	pairwise	Sp09D05-Sp09D01	SNX15	3.42557670190678	0.000713174627019688	0.00102474845031919	ENSG00000110025	Sp09
8034	pairwise	Sp09D05-Sp09D01	SMURF2	3.42525514828264	0.000713982358711755	0.00102578849867801	ENSG00000108854	Sp09
8035	pairwise	Sp09D05-Sp09D01	MAP3K3	3.42453712037983	0.000715789107106511	0.00102814261947798	ENSG00000198909	Sp09
8036	pairwise	Sp09D05-Sp09D01	DYNC1LI2	3.42444701186681	0.000716016145478683	0.00102834790630603	ENSG00000135720	Sp09
8037	pairwise	Sp09D05-Sp09D01	PTK2	3.42416703496368	0.000716722007728627	0.00102924075466727	ENSG00000169398	Sp09
8038	pairwise	Sp09D05-Sp09D01	PATL1	3.42351281023074	0.000718373938620627	0.00103140279026236	ENSG00000166889	Sp09
8039	pairwise	Sp09D05-Sp09D01	WWP2	3.42350396423066	0.000718396299311572	0.00103140279026236	ENSG00000198373	Sp09
8040	pairwise	Sp09D05-Sp09D01	AGAP4	3.42185420050974	0.000722577919681181	0.00103728453124735	ENSG00000188234	Sp09
8041	pairwise	Sp09D05-Sp09D01	TNIP1	3.42173894252605	0.000722870909918343	0.00103758328915718	ENSG00000145901	Sp09
8042	pairwise	Sp09D05-Sp09D01	ADIPOR2	3.42105854476978	0.000724602770303932	0.00103982496384148	ENSG00000006831	Sp09
8043	pairwise	Sp09D05-Sp09D01	FIS1	3.4210035389947	0.000724742949302918	0.00103990405577796	ENSG00000214253	Sp09
8044	pairwise	Sp09D05-Sp09D01	DDX50	3.42081040092333	0.000725235351080502	0.00104048845991775	ENSG00000107625	Sp09
8045	pairwise	Sp09D05-Sp09D01	PAGR1	3.42072576631189	0.000725451223870283	0.00104067603987494	ENSG00000280789	Sp09
8046	pairwise	Sp09D05-Sp09D01	MSRB2	3.42030584853126	0.000726523172958818	0.00104209149236437	ENSG00000148450	Sp09
8047	pairwise	Sp09D05-Sp09D01	MAN2A1	3.41990724654038	0.000727542076951734	0.00104343053621949	ENSG00000112893	Sp09
8048	pairwise	Sp09D05-Sp09D01	TMEM184C	3.41903611813653	0.000729773499134677	0.00104650803834855	ENSG00000164168	Sp09
8049	pairwise	Sp09D05-Sp09D01	CES2	3.41839302557726	0.000731424901283516	0.00104875315718871	ENSG00000172831	Sp09
8050	pairwise	Sp09D05-Sp09D01	TRPV3	3.41799608772512	0.000732445942774526	0.00105009401318384	ENSG00000167723	Sp09
8051	pairwise	Sp09D05-Sp09D01	SRSF1	3.41731608040228	0.000734198217883179	0.00105248278771363	ENSG00000136450	Sp09
8052	pairwise	Sp09D05-Sp09D01	B3GNT4	3.41699891589497	0.000735016841030883	0.00105353275666579	ENSG00000176383	Sp09
8053	pairwise	Sp09D05-Sp09D01	THRAP3	3.41632897188294	0.000736748815745322	0.00105576770278825	ENSG00000054118	Sp09
8054	pairwise	Sp09D05-Sp09D01	CEP57	3.4156258200006	0.000738570741491207	0.0010582544907091	ENSG00000166037	Sp09
8055	pairwise	Sp09D05-Sp09D01	NT5C	3.41425824835698	0.000742126294382103	0.00106309982995327	ENSG00000125458	Sp09
8056	pairwise	Sp09D05-Sp09D01	GSE1	3.41401642079881	0.000742756683710195	0.0010638782025023	ENSG00000131149	Sp09
8057	pairwise	Sp09D05-Sp09D01	SUZ12	3.41386558880344	0.000743150121593159	0.0010643170380127	ENSG00000178691	Sp09
8058	pairwise	Sp09D05-Sp09D01	MRPL33	3.41283369855727	0.000745846982883239	0.00106805427735125	ENSG00000243147	Sp09
8059	pairwise	Sp09D05-Sp09D01	ZFYVE19	3.4121775054944	0.000747566705800837	0.00107039154115896	ENSG00000166140	Sp09
8060	pairwise	Sp09D05-Sp09D01	SBF1	3.41087080809595	0.00075100227946407	0.00107514017272452	ENSG00000100241	Sp09
8061	pairwise	Sp09D05-Sp09D01	SEPTIN6	3.41084925687032	0.000751059065445187	0.00107514017272452	ENSG00000125354	Sp09
8062	pairwise	Sp09D05-Sp09D01	ASB7	3.4082609886876	0.000757908210634421	0.00108481768821049	ENSG00000183475	Sp09
8063	pairwise	Sp09D05-Sp09D01	EPS8L2	3.40781077508069	0.000759105517447736	0.00108634481556458	ENSG00000177106	Sp09
8064	pairwise	Sp09D05-Sp09D01	AC092747.4	3.40779298546653	0.000759152863752001	0.00108634481556458	ENSG00000275764	Sp09
8065	pairwise	Sp09D05-Sp09D01	KMT2B	3.40671539759501	0.000762025966774107	0.00109032858658865	ENSG00000272333	Sp09
8066	pairwise	Sp09D05-Sp09D01	ARNT	3.40664599265659	0.000762211364322083	0.00109046622923785	ENSG00000143437	Sp09
8067	pairwise	Sp09D05-Sp09D01	TRAF7	3.40636507621401	0.000762962191144791	0.00109141268274574	ENSG00000131653	Sp09
8068	pairwise	Sp09D05-Sp09D01	AHCTF1	3.40589291510634	0.000764225728455583	0.00109309225814549	ENSG00000153207	Sp09
8069	pairwise	Sp09D05-Sp09D01	TCEAL3	3.40490623985324	0.000766872453795826	0.00109674961951965	ENSG00000196507	Sp09
8070	pairwise	Sp09D05-Sp09D01	OMA1	3.40428720125689	0.000768537372548525	0.00109900214988954	ENSG00000162600	Sp09
8071	pairwise	Sp09D05-Sp09D01	SLC39A11	3.40411822070215	0.000768992435779167	0.00109952427221056	ENSG00000133195	Sp09
8072	pairwise	Sp09D05-Sp09D01	DUT	3.40404425836751	0.000769191694886767	0.00109968056016732	ENSG00000128951	Sp09
8073	pairwise	Sp09D05-Sp09D01	MAPKAPK5-AS1	3.40400514227008	0.000769297095564772	0.00109970264187083	ENSG00000234608	Sp09
8074	pairwise	Sp09D05-Sp09D01	AC091271.1	3.40296852341383	0.000772095246799542	0.00110357352883484	ENSG00000273702	Sp09
8075	pairwise	Sp09D05-Sp09D01	MZF1	3.40003118613513	0.00078007571997887	0.00111484985699576	ENSG00000099326	Sp09
8076	pairwise	Sp09D05-Sp09D01	B3GALT4	3.3990314594472	0.000782809405075333	0.00111860314307734	ENSG00000235863	Sp09
8077	pairwise	Sp09D05-Sp09D01	KIAA1328	3.39892794283244	0.000783092974679899	0.00111876961732637	ENSG00000150477	Sp09
8078	pairwise	Sp09D05-Sp09D01	QRICH2	3.39773028470344	0.000786380776127754	0.00112333547419512	ENSG00000129646	Sp09
8079	pairwise	Sp09D05-Sp09D01	ELOF1	3.39729453881623	0.000787580176118892	0.00112491735635629	ENSG00000130165	Sp09
8080	pairwise	Sp09D05-Sp09D01	HPN	3.39639383066376	0.000790064810212857	0.00112833438140796	ENSG00000105707	Sp09
8081	pairwise	Sp09D05-Sp09D01	MMGT1	3.39557406957594	0.000792332507674266	0.001131440825408	ENSG00000169446	Sp09
8082	pairwise	Sp09D05-Sp09D01	LINC01608	3.39508383016503	0.000793691554175408	0.00113324915321121	ENSG00000253877	Sp09
8083	pairwise	Sp09D05-Sp09D01	RAVER1	3.39459132192572	0.00079505908124334	0.00113506916596985	ENSG00000161847	Sp09
8084	pairwise	Sp09D05-Sp09D01	ASMTL	3.39437614471576	0.000795657244935881	0.00113579049735417	ENSG00000169093	Sp09
8085	pairwise	Sp09D05-Sp09D01	CEBPZ	3.39351531780833	0.000798054432232854	0.00113907944355477	ENSG00000115816	Sp09
8086	pairwise	Sp09D05-Sp09D01	PDGFB	3.39301154352094	0.000799460442725245	0.00114095306004157	ENSG00000100311	Sp09
8087	pairwise	Sp09D05-Sp09D01	PLEKHO1	3.39234485531296	0.000801324693112906	0.00114348014162545	ENSG00000023902	Sp09
8088	pairwise	Sp09D05-Sp09D01	LSM7	3.39208164783107	0.000802061812868473	0.00114439841997165	ENSG00000130332	Sp09
8089	pairwise	Sp09D05-Sp09D01	WDFY2	3.38966432086904	0.000808861262196405	0.0011539653320517	ENSG00000139668	Sp09
8090	pairwise	Sp09D05-Sp09D01	KPNA5	3.38951697349704	0.000809277454996215	0.00115442437425073	ENSG00000196911	Sp09
8091	pairwise	Sp09D05-Sp09D01	DDX6	3.38753998472525	0.000814880960859626	0.00116228208453027	ENSG00000110367	Sp09
8092	pairwise	Sp09D05-Sp09D01	NEURL4	3.38704543900315	0.000816288334059582	0.00116415362621073	ENSG00000215041	Sp09
8093	pairwise	Sp09D05-Sp09D01	PDE1C	3.38509442713332	0.000821862658785601	0.00117196675652094	ENSG00000154678	Sp09
8094	pairwise	Sp09D05-Sp09D01	HMGCS1	3.3845956305745	0.000823293483746057	0.00117387017014177	ENSG00000112972	Sp09
8095	pairwise	Sp09D05-Sp09D01	CIR1	3.38444724512688	0.000823719583822326	0.00117434074778168	ENSG00000138433	Sp09
8096	pairwise	Sp09D05-Sp09D01	EIF3M	3.38401556828668	0.000824960347013965	0.00117597250959022	ENSG00000149100	Sp09
8097	pairwise	Sp09D05-Sp09D01	SLC38A2	3.38317060020041	0.000827394077074366	0.00117930425466178	ENSG00000134294	Sp09
8098	pairwise	Sp09D05-Sp09D01	FAM120A	3.38307256692027	0.000827676871973228	0.00117949654397506	ENSG00000048828	Sp09
8099	pairwise	Sp09D05-Sp09D01	SMDT1	3.38305694278266	0.000827721950982576	0.00117949654397506	ENSG00000183172	Sp09
8100	pairwise	Sp09D05-Sp09D01	CEBPZOS	3.38232672312951	0.000829831349591264	0.00118236459775678	ENSG00000218739	Sp09
8101	pairwise	Sp09D05-Sp09D01	NTSR2	3.38180753036594	0.000831334200761183	0.00118436785972561	ENSG00000169006	Sp09
8102	pairwise	Sp09D05-Sp09D01	FTSJ3	3.38157058714364	0.000832020898245123	0.00118520804952769	ENSG00000108592	Sp09
8103	pairwise	Sp09D05-Sp09D01	PIR	3.38085903256084	0.000834086273941929	0.00118801173237098	ENSG00000087842	Sp09
8104	pairwise	Sp09D05-Sp09D01	ACAA1	3.38045851710816	0.000835250922842847	0.00118953198179797	ENSG00000060971	Sp09
8105	pairwise	Sp09D05-Sp09D01	CMTR1	3.3778157101037	0.000842973992212925	0.00120039103725137	ENSG00000137200	Sp09
8106	pairwise	Sp09D05-Sp09D01	LATS1	3.37440288484328	0.000853045857974937	0.0012145918487938	ENSG00000131023	Sp09
8107	pairwise	Sp09D05-Sp09D01	LINC00623	3.37430057923456	0.000853349506120129	0.00121482671796801	ENSG00000226067	Sp09
8108	pairwise	Sp09D05-Sp09D01	TMEM256	3.3742803502801	0.000853409558601983	0.00121482671796801	ENSG00000205544	Sp09
8109	pairwise	Sp09D05-Sp09D01	NDST2	3.37417846160685	0.000853712089317557	0.0012151158798355	ENSG00000166507	Sp09
8110	pairwise	Sp09D05-Sp09D01	DNAH17	3.37361266233203	0.000855393897352511	0.00121736791561519	ENSG00000187775	Sp09
8111	pairwise	Sp09D05-Sp09D01	CYLD	3.37354088237427	0.000855607480185249	0.00121753014145788	ENSG00000083799	Sp09
8112	pairwise	Sp09D05-Sp09D01	SLC38A3	3.37301897555945	0.000857161921619702	0.00121945822085428	ENSG00000188338	Sp09
8113	pairwise	Sp09D05-Sp09D01	SPG7	3.37263201483549	0.00085831614116086	0.00122095820638719	ENSG00000197912	Sp09
8114	pairwise	Sp09D05-Sp09D01	NPIPA1	3.37171822478421	0.000861047533752466	0.00122470111694286	ENSG00000183426	Sp09
8115	pairwise	Sp09D05-Sp09D01	CDK11A	3.37129991236573	0.00086230060655027	0.00122634072999966	ENSG00000008128	Sp09
8116	pairwise	Sp09D05-Sp09D01	BRD2	3.37061259125258	0.000864363200071337	0.00122913110630128	ENSG00000204256	Sp09
8117	pairwise	Sp09D05-Sp09D01	FTX	3.37018328341387	0.000865653850775759	0.00123082325258591	ENSG00000230590	Sp09
8118	pairwise	Sp09D05-Sp09D01	SPART	3.36937238094469	0.000868096614424279	0.00123415293770634	ENSG00000133104	Sp09
8119	pairwise	Sp09D05-Sp09D01	ISY1	3.36716442965004	0.000874780469905886	0.00124336603239152	ENSG00000240682	Sp09
8120	pairwise	Sp09D05-Sp09D01	EIF1AY	3.36699062621268	0.000875308635635707	0.00124397210772454	ENSG00000198692	Sp09
8121	pairwise	Sp09D05-Sp09D01	AL022162.1	3.36641199492061	0.000877069163554826	0.00124632924845493	ENSG00000287024	Sp09
8122	pairwise	Sp09D05-Sp09D01	LCNL1	3.3658375784078	0.000878820133131488	0.00124867226028968	ENSG00000214402	Sp09
8123	pairwise	Sp09D05-Sp09D01	LY6G5B	3.36404155354844	0.00088431593086102	0.00125633495116513	ENSG00000240053	Sp09
8124	pairwise	Sp09D05-Sp09D01	TLE3	3.36353825245087	0.000885861759918442	0.00125838484952393	ENSG00000140332	Sp09
8125	pairwise	Sp09D05-Sp09D01	IFFO2	3.36317676737916	0.000886973572229258	0.0012598178134661	ENSG00000169991	Sp09
8126	pairwise	Sp09D05-Sp09D01	PGRMC2	3.36240970223807	0.00088933712976075	0.00126302816116696	ENSG00000164040	Sp09
8127	pairwise	Sp09D05-Sp09D01	AC110285.1	3.36196740487589	0.000890702648243592	0.00126482052210221	ENSG00000262223	Sp09
8128	pairwise	Sp09D05-Sp09D01	ICK	3.36188867005553	0.000890945933580713	0.00126501905203533	ENSG00000112144	Sp09
8129	pairwise	Sp09D05-Sp09D01	SOX15	3.35987081657596	0.000897202145982521	0.00127375406278438	ENSG00000129194	Sp09
8130	pairwise	Sp09D05-Sp09D01	CUTA	3.3596801421704	0.000897795431515208	0.00127444834536384	ENSG00000112514	Sp09
8131	pairwise	Sp09D05-Sp09D01	SEMA4A	3.3594659108781	0.000898462450853306	0.00127524712198789	ENSG00000196189	Sp09
8132	pairwise	Sp09D05-Sp09D01	STIM1	3.35889612028326	0.000900238770078446	0.00127762003299385	ENSG00000167323	Sp09
8133	pairwise	Sp09D05-Sp09D01	SAFB2	3.35748572018401	0.000904649776204176	0.00128358211630641	ENSG00000130254	Sp09
8134	pairwise	Sp09D05-Sp09D01	GLDN	3.35727916806866	0.000905297453716099	0.00128435202178012	ENSG00000186417	Sp09
8135	pairwise	Sp09D05-Sp09D01	PARP1	3.35711702395012	0.000905806185588597	0.00128492464827345	ENSG00000143799	Sp09
8136	pairwise	Sp09D05-Sp09D01	ZNF76	3.35633187635842	0.000908273380496219	0.00128815471590696	ENSG00000065029	Sp09
8137	pairwise	Sp09D05-Sp09D01	C17orf49	3.35632533586268	0.000908293959191659	0.00128815471590696	ENSG00000258315	Sp09
8138	pairwise	Sp09D05-Sp09D01	EIF2B4	3.35611409428565	0.000908958833078959	0.00128894811905699	ENSG00000115211	Sp09
8139	pairwise	Sp09D05-Sp09D01	ADCK5	3.35491289484226	0.000912748189413609	0.00129417149334045	ENSG00000173137	Sp09
8140	pairwise	Sp09D05-Sp09D01	AQR	3.35442602929131	0.000914288266105537	0.00129620480727591	ENSG00000021776	Sp09
8141	pairwise	Sp09D05-Sp09D01	SNRPD1	3.35340673017064	0.000917520408970819	0.00130063624764242	ENSG00000167088	Sp09
8142	pairwise	Sp09D05-Sp09D01	BROX	3.35138625815586	0.00092395871698871	0.00130961105103617	ENSG00000162819	Sp09
8143	pairwise	Sp09D05-Sp09D01	HDGF	3.35031491446189	0.000927389650177953	0.00131432164078663	ENSG00000143321	Sp09
8144	pairwise	Sp09D05-Sp09D01	POC1B	3.34996248160785	0.000928520894319874	0.00131577233488588	ENSG00000139323	Sp09
8145	pairwise	Sp09D05-Sp09D01	DGKH	3.3498307793391	0.000928943964153987	0.00131606674722245	ENSG00000102780	Sp09
8146	pairwise	Sp09D05-Sp09D01	ZNF883	3.3496244608601	0.000929607086276613	0.00131685360715314	ENSG00000285447	Sp09
8147	pairwise	Sp09D05-Sp09D01	ZNF358	3.34945381229886	0.00093015589606011	0.00131747837206985	ENSG00000198816	Sp09
8148	pairwise	Sp09D05-Sp09D01	FDPS	3.34936785119096	0.00093043246334049	0.00131771743099368	ENSG00000160752	Sp09
8149	pairwise	Sp09D05-Sp09D01	MRRF	3.34693249189686	0.000938299787275891	0.00132870553682935	ENSG00000148187	Sp09
8150	pairwise	Sp09D05-Sp09D01	LMBRD1	3.34688347874922	0.000938458756587439	0.0013287767314433	ENSG00000168216	Sp09
8151	pairwise	Sp09D05-Sp09D01	DIP2C	3.34648939959627	0.000939737825818017	0.00133043369086569	ENSG00000151240	Sp09
8152	pairwise	Sp09D05-Sp09D01	RPL39L	3.3463835109578	0.000940081787090276	0.00133076654089609	ENSG00000163923	Sp09
8153	pairwise	Sp09D05-Sp09D01	DYSF	3.3463255952035	0.000940269966212266	0.00133087881636505	ENSG00000135636	Sp09
8154	pairwise	Sp09D05-Sp09D01	TESK2	3.3460809959722	0.000941065102079488	0.00133185006632574	ENSG00000070759	Sp09
8155	pairwise	Sp09D05-Sp09D01	WARS2	3.34376200695881	0.000948634790966958	0.00134240772306645	ENSG00000116874	Sp09
8156	pairwise	Sp09D05-Sp09D01	LRCH4	3.34341875296812	0.000949760055173914	0.0013438445225117	ENSG00000077454	Sp09
8157	pairwise	Sp09D05-Sp09D01	GRIPAP1	3.34313151810437	0.000950702631580884	0.00134502252876708	ENSG00000068400	Sp09
8158	pairwise	Sp09D05-Sp09D01	AC027644.3	3.34287571578766	0.000951542794019023	0.00134605538728102	ENSG00000272831	Sp09
8159	pairwise	Sp09D05-Sp09D01	IFT52	3.34038742422439	0.000959751557771149	0.00135751044703833	ENSG00000101052	Sp09
8160	pairwise	Sp09D05-Sp09D01	MAGI3	3.33932242957944	0.000963285047402578	0.00136235072934944	ENSG00000081026	Sp09
8161	pairwise	Sp09D05-Sp09D01	GTF2H1	3.3385573140963	0.00096583105993465	0.00136579348845588	ENSG00000110768	Sp09
8162	pairwise	Sp09D05-Sp09D01	THEMIS2	3.33848164740085	0.000966083190149271	0.00136599201938178	ENSG00000130775	Sp09
8163	pairwise	Sp09D05-Sp09D01	CUL5	3.33761075826953	0.000968989510807006	0.00136994295936344	ENSG00000166266	Sp09
8164	pairwise	Sp09D05-Sp09D01	SLC39A13	3.33729888484682	0.000970032269920722	0.00137125861468326	ENSG00000165915	Sp09
8165	pairwise	Sp09D05-Sp09D01	CDKN2B-AS1	3.33719127063795	0.000970392324076725	0.00137160899084726	ENSG00000240498	Sp09
8166	pairwise	Sp09D05-Sp09D01	CDKAL1	3.33683489408572	0.00097158557278317	0.00137303806449605	ENSG00000145996	Sp09
8167	pairwise	Sp09D05-Sp09D01	ORMDL1	3.3368222303468	0.000971627999669145	0.00137303806449605	ENSG00000128699	Sp09
8168	pairwise	Sp09D05-Sp09D01	ANAPC16	3.33634726066068	0.000973220520822684	0.00137512955005286	ENSG00000166295	Sp09
8169	pairwise	Sp09D05-Sp09D01	PRPSAP1	3.33431716069686	0.000980054663692409	0.001384625940557	ENSG00000161542	Sp09
8170	pairwise	Sp09D05-Sp09D01	SPRED1	3.33371461060661	0.000982091678096957	0.00138734351337362	ENSG00000166068	Sp09
8171	pairwise	Sp09D05-Sp09D01	DNAJC24	3.33336128204199	0.000983287993611411	0.00138887298924315	ENSG00000170946	Sp09
8172	pairwise	Sp09D05-Sp09D01	GCC2	3.33204976141579	0.000987740476768851	0.00139500084663808	ENSG00000135968	Sp09
8173	pairwise	Sp09D05-Sp09D01	TXNRD1	3.33184594827348	0.00098843408551905	0.00139581918626203	ENSG00000198431	Sp09
8174	pairwise	Sp09D05-Sp09D01	ABCD3	3.33154726969669	0.000989451355950691	0.00139709434355477	ENSG00000117528	Sp09
8175	pairwise	Sp09D05-Sp09D01	JPT2	3.33062201922804	0.000992608861328197	0.00140139084533286	ENSG00000206053	Sp09
8176	pairwise	Sp09D05-Sp09D01	EIF4G1	3.33030898160001	0.000993679254573748	0.00140274005625451	ENSG00000114867	Sp09
8177	pairwise	Sp09D05-Sp09D01	PSMA6	3.32950240462984	0.000996442198898812	0.00140647799117169	ENSG00000100902	Sp09
8178	pairwise	Sp09D05-Sp09D01	ACAD11	3.32635901894054	0.00100727833156301	0.00142144495017405	ENSG00000240303	Sp09
8179	pairwise	Sp09D05-Sp09D01	HEMK1	3.32579570428906	0.00100923179001008	0.00142403723832794	ENSG00000114735	Sp09
8180	pairwise	Sp09D05-Sp09D01	LAMP5	3.32566254774932	0.0010096940644151	0.0014245250937651	ENSG00000125869	Sp09
8181	pairwise	Sp09D05-Sp09D01	SEMA4D	3.32460262935547	0.00101338077817616	0.00142956150625473	ENSG00000187764	Sp09
8182	pairwise	Sp09D05-Sp09D01	GON4L	3.32422077570646	0.00101471204756195	0.00143127434884561	ENSG00000116580	Sp09
8183	pairwise	Sp09D05-Sp09D01	FABP5	3.32382321460285	0.00101609980823759	0.00143306646927833	ENSG00000164687	Sp09
8184	pairwise	Sp09D05-Sp09D01	SLC38A7	3.32095375093621	0.00102616872403697	0.00144710031737824	ENSG00000103042	Sp09
8185	pairwise	Sp09D05-Sp09D01	BIN3	3.32071303479451	0.00102701760306727	0.00144812262275786	ENSG00000147439	Sp09
8186	pairwise	Sp09D05-Sp09D01	FAM200B	3.32068101377742	0.00102713057357329	0.00144812262275786	ENSG00000237765	Sp09
8187	pairwise	Sp09D05-Sp09D01	PLXNB1	3.32021660526017	0.00102877031297111	0.00145026719050644	ENSG00000164050	Sp09
8188	pairwise	Sp09D05-Sp09D01	TET3	3.32006089538536	0.00102932064056498	0.00145087568671819	ENSG00000187605	Sp09
8189	pairwise	Sp09D05-Sp09D01	BAG5	3.3198065657979	0.00103022011054355	0.00145180874367665	ENSG00000166170	Sp09
8190	pairwise	Sp09D05-Sp09D01	TBC1D22A	3.31945194575905	0.00103147549216396	0.00145341031485759	ENSG00000054611	Sp09
8191	pairwise	Sp09D05-Sp09D01	ANKS1A	3.31338058899595	0.0010531906405747	0.00148349528528928	ENSG00000064999	Sp09
8192	pairwise	Sp09D05-Sp09D01	TTC37	3.312096801921	0.00105783645936461	0.00148986759397839	ENSG00000198677	Sp09
8193	pairwise	Sp09D05-Sp09D01	FBXW5	3.31165663345978	0.00105943374334961	0.00149194534183262	ENSG00000159069	Sp09
8194	pairwise	Sp09D05-Sp09D01	PKIG	3.31099482497274	0.00106183953927438	0.00149516106514966	ENSG00000168734	Sp09
8195	pairwise	Sp09D05-Sp09D01	CUL4A	3.31038220673204	0.0010640710493371	0.00149812860520633	ENSG00000139842	Sp09
8196	pairwise	Sp09D05-Sp09D01	ECE2	3.31034900015053	0.00106419213150199	0.00149812860520633	ENSG00000145194	Sp09
8197	pairwise	Sp09D05-Sp09D01	HOOK2	3.30998782820454	0.00106550991198955	0.00149981101601293	ENSG00000095066	Sp09
8198	pairwise	Sp09D05-Sp09D01	GJB1	3.30914474196198	0.0010685919273214	0.00150397608928208	ENSG00000169562	Sp09
8199	pairwise	Sp09D05-Sp09D01	SLC22A23	3.30840925809362	0.00107128735974371	0.00150750417842762	ENSG00000137266	Sp09
8200	pairwise	Sp09D05-Sp09D01	RPUSD4	3.30839346703428	0.00107134530079175	0.00150750417842762	ENSG00000165526	Sp09
8201	pairwise	Sp09D05-Sp09D01	TAF1	3.30804925650685	0.00107260901348626	0.00150908587368432	ENSG00000147133	Sp09
8202	pairwise	Sp09D05-Sp09D01	BRK1	3.30802006283924	0.00107271625704023	0.00150908587368432	ENSG00000254999	Sp09
8203	pairwise	Sp09D05-Sp09D01	AKAP1	3.30787132933393	0.00107326278761046	0.00150968100086731	ENSG00000121057	Sp09
8204	pairwise	Sp09D05-Sp09D01	YJU2	3.30769822988629	0.00107389917855298	0.00151040237664636	ENSG00000105248	Sp09
8205	pairwise	Sp09D05-Sp09D01	GTF2E2	3.30755868066867	0.00107441247943323	0.00151095048442095	ENSG00000197265	Sp09
8206	pairwise	Sp09D05-Sp09D01	CSK	3.30730324807404	0.00107535262297907	0.00151209866757754	ENSG00000103653	Sp09
8207	pairwise	Sp09D05-Sp09D01	RNF166	3.30654084341117	0.0010781632779887	0.00151538153377648	ENSG00000158717	Sp09
8208	pairwise	Sp09D05-Sp09D01	PCGF2	3.30653818645604	0.00107817308496811	0.00151538153377648	ENSG00000277258	Sp09
8209	pairwise	Sp09D05-Sp09D01	ATG3	3.3065331282882	0.00107819175519581	0.00151538153377648	ENSG00000144848	Sp09
8210	pairwise	Sp09D05-Sp09D01	CCNI	3.3065018881239	0.00107830707258255	0.00151538153377648	ENSG00000118816	Sp09
8211	pairwise	Sp09D05-Sp09D01	ZNF213-AS1	3.30646617779392	0.00107843890482769	0.00151539259902512	ENSG00000263072	Sp09
8212	pairwise	Sp09D05-Sp09D01	MCRIP1	3.30613265686054	0.00107967089218072	0.0015169493916687	ENSG00000225663	Sp09
8213	pairwise	Sp09D05-Sp09D01	ERC1	3.30492702659188	0.00108413527889352	0.00152304686100589	ENSG00000082805	Sp09
8214	pairwise	Sp09D05-Sp09D01	REPIN1	3.30466611525501	0.00108510367770907	0.0015242321567268	ENSG00000214022	Sp09
8215	pairwise	Sp09D05-Sp09D01	NUDT2	3.30407856519962	0.00108728737628932	0.00152699400781663	ENSG00000164978	Sp09
8216	pairwise	Sp09D05-Sp09D01	INSIG1	3.30406988724058	0.00108731965955368	0.00152699400781663	ENSG00000186480	Sp09
8217	pairwise	Sp09D05-Sp09D01	TMEM218	3.30357422836949	0.00108916506295755	0.00152940993506272	ENSG00000150433	Sp09
8218	pairwise	Sp09D05-Sp09D01	COL25A1	3.30261343272036	0.00109275053211804	0.00153426843403504	ENSG00000188517	Sp09
8219	pairwise	Sp09D05-Sp09D01	GABRA2	3.30254189138372	0.00109301794670042	0.00153446766173778	ENSG00000151834	Sp09
8220	pairwise	Sp09D05-Sp09D01	ANKRD35	3.30175858825843	0.00109594984241366	0.00153840702991239	ENSG00000198483	Sp09
8221	pairwise	Sp09D05-Sp09D01	TMEM222	3.30149098133389	0.00109695316775542	0.00153963863097704	ENSG00000186501	Sp09
8222	pairwise	Sp09D05-Sp09D01	SEC31A	3.300289506399	0.00110146833560023	0.0015457984620265	ENSG00000138674	Sp09
8223	pairwise	Sp09D05-Sp09D01	IVD	3.30020218784577	0.00110179715340195	0.00154608243805543	ENSG00000128928	Sp09
8224	pairwise	Sp09D05-Sp09D01	SBDS	3.29909642012875	0.00110596907868622	0.00155175852025009	ENSG00000126524	Sp09
8225	pairwise	Sp09D05-Sp09D01	BMI1	3.29816038931246	0.00110951208478889	0.00155655097963555	ENSG00000168283	Sp09
8226	pairwise	Sp09D05-Sp09D01	COPB2	3.29796430255033	0.0011102556363234	0.0015574153934657	ENSG00000184432	Sp09
8227	pairwise	Sp09D05-Sp09D01	RAB30-DT	3.29569030961076	0.00111891242358771	0.00156937865745294	ENSG00000246067	Sp09
8228	pairwise	Sp09D05-Sp09D01	LINC01138	3.29554237274903	0.00111947776834719	0.00156999147849539	ENSG00000274020	Sp09
8229	pairwise	Sp09D05-Sp09D01	C1orf194	3.2948041356552	0.0011223029338547	0.0015737730404191	ENSG00000179902	Sp09
8230	pairwise	Sp09D05-Sp09D01	KDM5D	3.29433246755027	0.00112411143396436	0.00157612825785231	ENSG00000012817	Sp09
8231	pairwise	Sp09D05-Sp09D01	GSDMB	3.29428747039016	0.00112428410648156	0.00157618958735517	ENSG00000073605	Sp09
8232	pairwise	Sp09D05-Sp09D01	GPATCH2L	3.29382435790637	0.00112606269235295	0.00157850205412394	ENSG00000089916	Sp09
8233	pairwise	Sp09D05-Sp09D01	DNAJC21	3.29341368541708	0.00112764207050286	0.00158053477549845	ENSG00000168724	Sp09
8234	pairwise	Sp09D05-Sp09D01	NPAS2	3.29323388127754	0.00112833421547085	0.00158132360244539	ENSG00000170485	Sp09
8235	pairwise	Sp09D05-Sp09D01	SET	3.29297923198482	0.00112931514817204	0.00158251692874864	ENSG00000119335	Sp09
8236	pairwise	Sp09D05-Sp09D01	NIPA2	3.29218090025536	0.00113239553805788	0.00158665162782321	ENSG00000140157	Sp09
8237	pairwise	Sp09D05-Sp09D01	MRPS5	3.29172519812895	0.00113415738073354	0.00158893811362222	ENSG00000144029	Sp09
8238	pairwise	Sp09D05-Sp09D01	SRSF9	3.29164621794858	0.00113446299415907	0.00158918415304167	ENSG00000111786	Sp09
8239	pairwise	Sp09D05-Sp09D01	TMEM125	3.29067766071698	0.00113821705388974	0.00159426025249795	ENSG00000179178	Sp09
8240	pairwise	Sp09D05-Sp09D01	TRIM65	3.29010864300139	0.00114042790907581	0.00159717392467084	ENSG00000141569	Sp09
8241	pairwise	Sp09D05-Sp09D01	BANP	3.28983460496918	0.00114149407723964	0.00159848397414141	ENSG00000172530	Sp09
8242	pairwise	Sp09D05-Sp09D01	FMNL2	3.28943223992646	0.00114306119180568	0.00160049514028456	ENSG00000157827	Sp09
8243	pairwise	Sp09D05-Sp09D01	PNPLA2	3.28883995291985	0.00114537164597247	0.00160354653825166	ENSG00000177666	Sp09
8244	pairwise	Sp09D05-Sp09D01	ARRDC2	3.28863217503682	0.00114618319550462	0.00160449897687438	ENSG00000105643	Sp09
8245	pairwise	Sp09D05-Sp09D01	NECTIN1	3.28693997458328	0.00115281261234904	0.00161343591584077	ENSG00000110400	Sp09
8246	pairwise	Sp09D05-Sp09D01	S1PR5	3.28693521552666	0.00115283130673776	0.00161343591584077	ENSG00000180739	Sp09
8247	pairwise	Sp09D05-Sp09D01	ME2	3.28537703978746	0.00115896726147213	0.00162183777146254	ENSG00000082212	Sp09
8248	pairwise	Sp09D05-Sp09D01	OLIG2	3.28462306189107	0.00116194724435814	0.00162582179950536	ENSG00000205927	Sp09
8249	pairwise	Sp09D05-Sp09D01	CCNG1	3.28335690608645	0.00116696756004726	0.00163265946687775	ENSG00000113328	Sp09
8250	pairwise	Sp09D05-Sp09D01	NINL	3.28275818618262	0.00116934850224342	0.00163580334591209	ENSG00000101004	Sp09
8251	pairwise	Sp09D05-Sp09D01	LINC00205	3.28268325499784	0.00116964680037059	0.00163603342500348	ENSG00000223768	Sp09
8252	pairwise	Sp09D05-Sp09D01	ECHDC2	3.28195623900352	0.00117254469704848	0.00163989920162655	ENSG00000121310	Sp09
8253	pairwise	Sp09D05-Sp09D01	STK38L	3.28172256207044	0.00117347755300384	0.00164101613880941	ENSG00000211455	Sp09
8254	pairwise	Sp09D05-Sp09D01	GRIK2	3.28069321170344	0.00117759501462903	0.0016465857318815	ENSG00000164418	Sp09
8255	pairwise	Sp09D05-Sp09D01	NFATC3	3.27965966243107	0.00118174277787287	0.00165219641577034	ENSG00000072736	Sp09
8256	pairwise	Sp09D05-Sp09D01	UBE2E1	3.27801942311559	0.0011883531442948	0.00166124839211022	ENSG00000170142	Sp09
8257	pairwise	Sp09D05-Sp09D01	METTL14	3.27758378321905	0.00119011459279336	0.00166352056904857	ENSG00000145388	Sp09
8258	pairwise	Sp09D05-Sp09D01	RTF1	3.27749707400769	0.00119046547864976	0.00166382079301399	ENSG00000137815	Sp09
8259	pairwise	Sp09D05-Sp09D01	GPD2	3.27661210765371	0.00119405217039694	0.00166864286500944	ENSG00000115159	Sp09
8260	pairwise	Sp09D05-Sp09D01	RBM7	3.27587751310732	0.00119703704246014	0.00167262291051266	ENSG00000076053	Sp09
8261	pairwise	Sp09D05-Sp09D01	YIPF3	3.27533785681711	0.00119923423939631	0.0016755015516137	ENSG00000137207	Sp09
8262	pairwise	Sp09D05-Sp09D01	MYL6B	3.27509673627199	0.00120021716630681	0.00167649164283601	ENSG00000196465	Sp09
8263	pairwise	Sp09D05-Sp09D01	PCSK7	3.27458236725429	0.00120231649168833	0.00167923216164628	ENSG00000160613	Sp09
8264	pairwise	Sp09D05-Sp09D01	GOLGA6L9	3.27450262214755	0.00120264226552462	0.00167949528170419	ENSG00000197978	Sp09
8265	pairwise	Sp09D05-Sp09D01	DYRK1A	3.27441521632326	0.00120299942905067	0.00167974685918133	ENSG00000157540	Sp09
8266	pairwise	Sp09D05-Sp09D01	ZNF790-AS1	3.27439128922732	0.00120309721873143	0.00167974685918133	ENSG00000267254	Sp09
8267	pairwise	Sp09D05-Sp09D01	TIMMDC1	3.27423687208078	0.00120372849694561	0.00168043632238895	ENSG00000113845	Sp09
8268	pairwise	Sp09D05-Sp09D01	DPH7	3.27353958554449	0.00120658293322624	0.00168422886032094	ENSG00000148399	Sp09
8269	pairwise	Sp09D05-Sp09D01	SPPL2A	3.27276415710839	0.00120976463874252	0.00168847730433009	ENSG00000138600	Sp09
8270	pairwise	Sp09D05-Sp09D01	KDM4A	3.27160921496305	0.0012145180026194	0.00169491810297057	ENSG00000066135	Sp09
8271	pairwise	Sp09D05-Sp09D01	NR2C1	3.27070091999595	0.00121826842979546	0.00169990855943458	ENSG00000120798	Sp09
8272	pairwise	Sp09D05-Sp09D01	NFYB	3.27067585206994	0.00121837208979679	0.00169990855943458	ENSG00000120837	Sp09
8273	pairwise	Sp09D05-Sp09D01	ECHDC1	3.26962606548369	0.0012227204939162	0.00170578090130383	ENSG00000093144	Sp09
8274	pairwise	Sp09D05-Sp09D01	PARP6	3.26878751256054	0.00122620428306552	0.00171044584213555	ENSG00000137817	Sp09
8275	pairwise	Sp09D05-Sp09D01	KXD1	3.26852521052545	0.00122729591521978	0.00171177325311601	ENSG00000105700	Sp09
8276	pairwise	Sp09D05-Sp09D01	SMARCD1	3.26617437660446	0.00123711984730581	0.00172527836337138	ENSG00000066117	Sp09
8277	pairwise	Sp09D05-Sp09D01	CCDC47	3.26593111566187	0.00123814057304576	0.00172650490538205	ENSG00000108588	Sp09
8278	pairwise	Sp09D05-Sp09D01	CFAP70	3.2649912148768	0.00124209176209684	0.00173181703827941	ENSG00000156042	Sp09
8279	pairwise	Sp09D05-Sp09D01	IKZF5	3.26493750562915	0.00124231790032989	0.00173193480802063	ENSG00000095574	Sp09
8280	pairwise	Sp09D05-Sp09D01	TRIR	3.26470157000586	0.00124331174027435	0.001733122693826	ENSG00000123144	Sp09
8281	pairwise	Sp09D05-Sp09D01	ABITRAM	3.2643364582546	0.00124485116901415	0.0017348837616941	ENSG00000119328	Sp09
8282	pairwise	Sp09D05-Sp09D01	ACTR3	3.26406498460609	0.00124599693662155	0.00173627180556234	ENSG00000115091	Sp09
8283	pairwise	Sp09D05-Sp09D01	GPR62	3.26201119442565	0.00125469684219463	0.00174819567994408	ENSG00000180929	Sp09
8284	pairwise	Sp09D05-Sp09D01	C7orf50	3.26191989467373	0.00125508489669602	0.001748537078303	ENSG00000146540	Sp09
8285	pairwise	Sp09D05-Sp09D01	XRN2	3.26187592404856	0.00125527182633108	0.00174859823118703	ENSG00000088930	Sp09
8286	pairwise	Sp09D05-Sp09D01	CITED4	3.26066155780621	0.00126044461591497	0.00175560389991575	ENSG00000179862	Sp09
8287	pairwise	Sp09D05-Sp09D01	TMEM147	3.25818918520915	0.0012710373177167	0.00177015620973874	ENSG00000105677	Sp09
8288	pairwise	Sp09D05-Sp09D01	ZNF384	3.25772327693136	0.00127304270069359	0.00177274712563835	ENSG00000126746	Sp09
8289	pairwise	Sp09D05-Sp09D01	BOC	3.25600621203901	0.00128045875895674	0.0017828711080007	ENSG00000144857	Sp09
8290	pairwise	Sp09D05-Sp09D01	CYB561A3	3.25542908591121	0.00128296037808854	0.00178615085094321	ENSG00000162144	Sp09
8291	pairwise	Sp09D05-Sp09D01	YES1	3.25477704272507	0.00128579219267777	0.00178988949618376	ENSG00000176105	Sp09
8292	pairwise	Sp09D05-Sp09D01	GPANK1	3.25414806802537	0.00128852931876497	0.00179329131624564	ENSG00000204438	Sp09
8293	pairwise	Sp09D05-Sp09D01	ZNF146	3.25290468404693	0.001293956109177	0.00180063897947511	ENSG00000167635	Sp09
8294	pairwise	Sp09D05-Sp09D01	ZFYVE26	3.25270041521476	0.00129484967377348	0.00180167735737318	ENSG00000072121	Sp09
8295	pairwise	Sp09D05-Sp09D01	WFDC1	3.25261144825997	0.00129523903466637	0.00180201402057544	ENSG00000103175	Sp09
8296	pairwise	Sp09D05-Sp09D01	ACBD3	3.25242395764098	0.00129605993697138	0.00180295092506545	ENSG00000182827	Sp09
8297	pairwise	Sp09D05-Sp09D01	EZH1	3.25178656227844	0.0012988542995975	0.00180663258761856	ENSG00000108799	Sp09
8298	pairwise	Sp09D05-Sp09D01	SS18	3.25076287949291	0.00130335386548266	0.00181268498356377	ENSG00000141380	Sp09
8299	pairwise	Sp09D05-Sp09D01	PHF8	3.24886264808392	0.0013117446535672	0.00182414724034342	ENSG00000172943	Sp09
8300	pairwise	Sp09D05-Sp09D01	DERA	3.24863512821656	0.00131275265949743	0.00182525568325517	ENSG00000023697	Sp09
8301	pairwise	Sp09D05-Sp09D01	COIL	3.24861534404425	0.00131284034542844	0.00182525568325517	ENSG00000121058	Sp09
8302	pairwise	Sp09D05-Sp09D01	SRP72	3.24714160655178	0.00131938744066927	0.00183394104174893	ENSG00000174780	Sp09
8303	pairwise	Sp09D05-Sp09D01	AC118549.1	3.24595554389839	0.00132467853059923	0.00184108629338058	ENSG00000036549	Sp09
8304	pairwise	Sp09D05-Sp09D01	RPS6KA1	3.24517212193566	0.00132818421055595	0.00184574877504223	ENSG00000117676	Sp09
8305	pairwise	Sp09D05-Sp09D01	MSH6	3.24499584285923	0.00132897421512439	0.00184663671060419	ENSG00000116062	Sp09
8306	pairwise	Sp09D05-Sp09D01	RNF19A	3.24348447718514	0.00133576540390677	0.00185586226420733	ENSG00000034677	Sp09
8307	pairwise	Sp09D05-Sp09D01	WASHC1	3.24235196032987	0.00134087536023871	0.00186253849323012	ENSG00000181404	Sp09
8308	pairwise	Sp09D05-Sp09D01	KARS	3.24164188019092	0.00134408851272791	0.00186678960101098	ENSG00000065427	Sp09
8309	pairwise	Sp09D05-Sp09D01	IARS2	3.24129492507624	0.00134566110104732	0.00186876144045251	ENSG00000067704	Sp09
8310	pairwise	Sp09D05-Sp09D01	MTM1	3.24049742455778	0.00134928227924439	0.00187357744931426	ENSG00000171100	Sp09
8311	pairwise	Sp09D05-Sp09D01	UGGT2	3.24001830752561	0.00135146213192863	0.00187617812432744	ENSG00000102595	Sp09
8312	pairwise	Sp09D05-Sp09D01	ATP13A3	3.23860272265126	0.00135792176321301	0.0018849317083319	ENSG00000133657	Sp09
8313	pairwise	Sp09D05-Sp09D01	AGFG2	3.23755084928339	0.00136274023538494	0.0018914054697526	ENSG00000106351	Sp09
8314	pairwise	Sp09D05-Sp09D01	SDF4	3.23748512143627	0.0013630418506026	0.00189160933404663	ENSG00000078808	Sp09
8315	pairwise	Sp09D05-Sp09D01	ZNF606	3.23652529200106	0.00136745342525594	0.001897300887953	ENSG00000166704	Sp09
8316	pairwise	Sp09D05-Sp09D01	SLC48A1	3.23561342475469	0.00137165682194377	0.001902917005023	ENSG00000211584	Sp09
8317	pairwise	Sp09D05-Sp09D01	ARRB1	3.23471744520306	0.00137579865360528	0.00190844644733059	ENSG00000137486	Sp09
8318	pairwise	Sp09D05-Sp09D01	CBX3	3.23403909830077	0.00137894215138942	0.00191258994789376	ENSG00000122565	Sp09
8319	pairwise	Sp09D05-Sp09D01	RECK	3.23400375080189	0.00137910613617864	0.00191260039872761	ENSG00000122707	Sp09
8320	pairwise	Sp09D05-Sp09D01	HECTD1	3.23351538815017	0.00138137360967965	0.00191552771986544	ENSG00000092148	Sp09
8321	pairwise	Sp09D05-Sp09D01	GORASP2	3.23156832334529	0.00139044827535625	0.00192789272612341	ENSG00000115806	Sp09
8322	pairwise	Sp09D05-Sp09D01	NAB1	3.23134052882044	0.00139151356029332	0.00192915097239576	ENSG00000138386	Sp09
8323	pairwise	Sp09D05-Sp09D01	RIMKLB	3.22998106311956	0.00139788687985916	0.00193776699243432	ENSG00000166532	Sp09
8324	pairwise	Sp09D05-Sp09D01	MYO9A	3.22786553922623	0.00140785854467704	0.00195136856107447	ENSG00000066933	Sp09
8325	pairwise	Sp09D05-Sp09D01	ATP9B	3.22382592181171	0.00142708303352292	0.00197779050955874	ENSG00000166377	Sp09
8326	pairwise	Sp09D05-Sp09D01	CBX5	3.22243019529421	0.00143378165872087	0.00198684887529614	ENSG00000094916	Sp09
8327	pairwise	Sp09D05-Sp09D01	NME2	3.22220578366405	0.00143486141243084	0.00198811977410938	ENSG00000243678	Sp09
8328	pairwise	Sp09D05-Sp09D01	GATD3A	3.22164859752154	0.0014375455669899	0.00199161316369577	ENSG00000160221	Sp09
8329	pairwise	Sp09D05-Sp09D01	DNMT3A	3.2206143244997	0.00144254035532765	0.00199830661120459	ENSG00000119772	Sp09
8330	pairwise	Sp09D05-Sp09D01	ELOA	3.22014677392923	0.00144480356171628	0.00200121499455943	ENSG00000011007	Sp09
8331	pairwise	Sp09D05-Sp09D01	DTNBP1	3.21904254357404	0.00145016172831546	0.00200840910033494	ENSG00000047579	Sp09
8332	pairwise	Sp09D05-Sp09D01	DHRS4L2	3.21842686448088	0.00145315724198849	0.00201232977835403	ENSG00000187630	Sp09
8333	pairwise	Sp09D05-Sp09D01	PRR7	3.21806940288004	0.00145489905989969	0.00201451364902862	ENSG00000131188	Sp09
8334	pairwise	Sp09D05-Sp09D01	SLF2	3.21773506738912	0.00145652994166183	0.00201654343565299	ENSG00000119906	Sp09
8335	pairwise	Sp09D05-Sp09D01	FHL3	3.21727354434007	0.00145878402611528	0.00201943547947677	ENSG00000183386	Sp09
8336	pairwise	Sp09D05-Sp09D01	USP42	3.21708217672678	0.00145971961597486	0.00202050184616085	ENSG00000106346	Sp09
8337	pairwise	Sp09D05-Sp09D01	DDX42	3.21684672464513	0.00146087149647167	0.00202186732077053	ENSG00000198231	Sp09
8338	pairwise	Sp09D05-Sp09D01	STK24	3.21490684896842	0.00147039388755227	0.00203481608278544	ENSG00000102572	Sp09
8339	pairwise	Sp09D05-Sp09D01	RXRB	3.21476085645609	0.00147111285296777	0.00203535022946253	ENSG00000204231	Sp09
8340	pairwise	Sp09D05-Sp09D01	GIGYF1	3.21225950340087	0.00148348192521167	0.00205223113451541	ENSG00000146830	Sp09
8341	pairwise	Sp09D05-Sp09D01	GPR137B	3.21222414490768	0.00148365746009735	0.00205224173452026	ENSG00000077585	Sp09
8342	pairwise	Sp09D05-Sp09D01	HINT3	3.21194126014421	0.0014850625158667	0.00205395285173327	ENSG00000111911	Sp09
8343	pairwise	Sp09D05-Sp09D01	RND3	3.2118489723679	0.00148552116523718	0.00205435477884892	ENSG00000115963	Sp09
8344	pairwise	Sp09D05-Sp09D01	MCCC2	3.21168306347338	0.00148634602504612	0.00205526299696741	ENSG00000131844	Sp09
8345	pairwise	Sp09D05-Sp09D01	HERC2	3.2113646595015	0.00148793024341781	0.00205722090316476	ENSG00000128731	Sp09
8346	pairwise	Sp09D05-Sp09D01	KIAA1109	3.21071481457265	0.00149116840263275	0.00206123176415484	ENSG00000138688	Sp09
8347	pairwise	Sp09D05-Sp09D01	CEP104	3.21054586336661	0.00149201135077504	0.00206216379459863	ENSG00000116198	Sp09
8348	pairwise	Sp09D05-Sp09D01	ENTPD3-AS1	3.20992197077094	0.00149512796521249	0.00206623777692999	ENSG00000223797	Sp09
8349	pairwise	Sp09D05-Sp09D01	MPC1	3.20893272585141	0.00150008204175099	0.00207284988814353	ENSG00000060762	Sp09
8350	pairwise	Sp09D05-Sp09D01	TIMM17B	3.20589977366772	0.00151536584148976	0.00209338577059148	ENSG00000126768	Sp09
8351	pairwise	Sp09D05-Sp09D01	UBE2Q2	3.20588173287801	0.00151545718361837	0.00209338577059148	ENSG00000140367	Sp09
8352	pairwise	Sp09D05-Sp09D01	GGA3	3.20524290853659	0.00151869489858026	0.00209762118801759	ENSG00000125447	Sp09
8353	pairwise	Sp09D05-Sp09D01	BCAN	3.20514200841254	0.00151920687026899	0.00209809127756872	ENSG00000132692	Sp09
8354	pairwise	Sp09D05-Sp09D01	ZC3H3	3.20481998269377	0.00152084191272258	0.00210011209567758	ENSG00000014164	Sp09
8355	pairwise	Sp09D05-Sp09D01	TPP1	3.20463467454449	0.0015217835288736	0.00210117502151341	ENSG00000166340	Sp09
8356	pairwise	Sp09D05-Sp09D01	ZBTB26	3.2015045541769	0.00153777061171343	0.00212276939116946	ENSG00000171448	Sp09
8357	pairwise	Sp09D05-Sp09D01	ZKSCAN2	3.19895524354357	0.00155090601282513	0.00214041837963279	ENSG00000155592	Sp09
8358	pairwise	Sp09D05-Sp09D01	ZBTB7A	3.19408393804298	0.00157629502470232	0.002174966893565	ENSG00000178951	Sp09
8359	pairwise	Sp09D05-Sp09D01	EIF2B1	3.19370924146897	0.00157826378049268	0.00217743761612945	ENSG00000111361	Sp09
8360	pairwise	Sp09D05-Sp09D01	MFAP1	3.19200537044948	0.00158724512587604	0.00218958154635913	ENSG00000140259	Sp09
8361	pairwise	Sp09D05-Sp09D01	LMTK3	3.19155834969797	0.00158960925975779	0.0021925954192191	ENSG00000142235	Sp09
8362	pairwise	Sp09D05-Sp09D01	LZTR1	3.19018711968516	0.00159688156348979	0.0022021293980443	ENSG00000099949	Sp09
8363	pairwise	Sp09D05-Sp09D01	EXOSC8	3.18988357588594	0.00159849556345018	0.002204106503855	ENSG00000120699	Sp09
8364	pairwise	Sp09D05-Sp09D01	ZDHHC7	3.18885966688064	0.00160395102857953	0.00221137942081704	ENSG00000153786	Sp09
8365	pairwise	Sp09D05-Sp09D01	PRKD1	3.18809687598161	0.00160802643527873	0.00221674821507471	ENSG00000184304	Sp09
8366	pairwise	Sp09D05-Sp09D01	CAAP1	3.18707263406186	0.0016135137906614	0.0022240620239977	ENSG00000120159	Sp09
8367	pairwise	Sp09D05-Sp09D01	TRA2A	3.18691694659606	0.00161434939925689	0.00222496295444368	ENSG00000164548	Sp09
8368	pairwise	Sp09D05-Sp09D01	AKR1A1	3.1861418879908	0.00161851527254828	0.00223045307258513	ENSG00000117448	Sp09
8369	pairwise	Sp09D05-Sp09D01	PDAP1	3.1854171167493	0.00162241985742638	0.00223558191580675	ENSG00000106244	Sp09
8370	pairwise	Sp09D05-Sp09D01	GABPB1-IT1	3.18533346132478	0.00162287109802338	0.0022359516706115	ENSG00000285410	Sp09
8371	pairwise	Sp09D05-Sp09D01	PRR12	3.18463390603616	0.00162664907658009	0.00224090432287487	ENSG00000126464	Sp09
8372	pairwise	Sp09D05-Sp09D01	TSPAN15	3.18459728830157	0.00162684705628385	0.00224092453668395	ENSG00000099282	Sp09
8373	pairwise	Sp09D05-Sp09D01	FAM76A	3.18441173212931	0.00162785063866738	0.00224205431024208	ENSG00000009780	Sp09
8374	pairwise	Sp09D05-Sp09D01	RCOR1	3.18374968459947	0.00163143600096538	0.00224673933894354	ENSG00000089902	Sp09
8375	pairwise	Sp09D05-Sp09D01	ZCCHC7	3.1835508197635	0.00163251439337425	0.00224797121637758	ENSG00000147905	Sp09
8376	pairwise	Sp09D05-Sp09D01	RB1CC1	3.1821417571861	0.00164017429447204	0.00225826452865421	ENSG00000023287	Sp09
8377	pairwise	Sp09D05-Sp09D01	SLC35A4	3.1819375843545	0.00164128696754676	0.00225954202457873	ENSG00000176087	Sp09
8378	pairwise	Sp09D05-Sp09D01	ZNF566	3.18146631132301	0.00164385791450568	0.00226282659664812	ENSG00000186017	Sp09
8379	pairwise	Sp09D05-Sp09D01	FUT8	3.1804849478134	0.00164922353637577	0.00226995696151698	ENSG00000033170	Sp09
8380	pairwise	Sp09D05-Sp09D01	PEX3	3.17738592106529	0.00166627411201096	0.00229316683770506	ENSG00000034693	Sp09
8381	pairwise	Sp09D05-Sp09D01	TMEM216	3.17657058208795	0.00167078706167906	0.00229911884613086	ENSG00000187049	Sp09
8382	pairwise	Sp09D05-Sp09D01	SCAPER	3.17419795536063	0.00168398411531968	0.00231701809901892	ENSG00000140386	Sp09
8383	pairwise	Sp09D05-Sp09D01	IGF1R	3.17339884816197	0.00168845058668023	0.00232290214068937	ENSG00000140443	Sp09
8384	pairwise	Sp09D05-Sp09D01	TMLHE	3.17297618439924	0.00169081742191203	0.00232589658859847	ENSG00000185973	Sp09
8385	pairwise	Sp09D05-Sp09D01	OTUD4	3.17210078616451	0.00169572924799526	0.00233239087047053	ENSG00000164164	Sp09
8386	pairwise	Sp09D05-Sp09D01	HMGB2	3.17201701233302	0.00169619999120213	0.00233277589070154	ENSG00000164104	Sp09
8387	pairwise	Sp09D05-Sp09D01	DDX41	3.17094797575851	0.00170221776260147	0.00234078876803182	ENSG00000183258	Sp09
8388	pairwise	Sp09D05-Sp09D01	THAP2	3.17075589959074	0.00170330107978751	0.0023420150377238	ENSG00000173451	Sp09
8389	pairwise	Sp09D05-Sp09D01	MTDH	3.16710784481824	0.00172399772600174	0.00236967306053197	ENSG00000147649	Sp09
8390	pairwise	Sp09D05-Sp09D01	NUTF2	3.16675427875074	0.00172601594140318	0.00237218042536863	ENSG00000102898	Sp09
8391	pairwise	Sp09D05-Sp09D01	PXMP2	3.16629498625382	0.00172864092450575	0.0023755210546406	ENSG00000176894	Sp09
8392	pairwise	Sp09D05-Sp09D01	MRPL51	3.16602044848158	0.00173021174616285	0.00237741245328098	ENSG00000111639	Sp09
8393	pairwise	Sp09D05-Sp09D01	POLDIP3	3.16503219553032	0.00173587716526381	0.0023846610119508	ENSG00000100227	Sp09
8394	pairwise	Sp09D05-Sp09D01	BCL3	3.16356214613629	0.00174433635769927	0.00239601258122175	ENSG00000069399	Sp09
8395	pairwise	Sp09D05-Sp09D01	PALD1	3.16265764317475	0.00174956012054418	0.00240264799748962	ENSG00000107719	Sp09
8396	pairwise	Sp09D05-Sp09D01	WBP1	3.16248148219924	0.00175057918209858	0.00240377743470236	ENSG00000239779	Sp09
8397	pairwise	Sp09D05-Sp09D01	C6orf47	3.16215537365332	0.00175246711381802	0.00240609955822387	ENSG00000204439	Sp09
8398	pairwise	Sp09D05-Sp09D01	THADA	3.16179508678017	0.00175455510230855	0.0024086958030008	ENSG00000115970	Sp09
8399	pairwise	Sp09D05-Sp09D01	PAX8-AS1	3.16130301277135	0.00175741056010272	0.00241234494691846	ENSG00000189223	Sp09
8400	pairwise	Sp09D05-Sp09D01	C3orf38	3.16110594504352	0.00175855532965863	0.00241364532447252	ENSG00000179021	Sp09
8401	pairwise	Sp09D05-Sp09D01	ADRM1	3.1610481403324	0.00175889124891361	0.00241383537471586	ENSG00000130706	Sp09
8402	pairwise	Sp09D05-Sp09D01	NDUFA2	3.16086563383481	0.00175995223438845	0.0024150203238746	ENSG00000131495	Sp09
8403	pairwise	Sp09D05-Sp09D01	ELAC2	3.15944180771343	0.00176824986275732	0.00242586180812572	ENSG00000006744	Sp09
8404	pairwise	Sp09D05-Sp09D01	TRPM3	3.15867922485032	0.00177270882572524	0.00243170617083606	ENSG00000083067	Sp09
8405	pairwise	Sp09D05-Sp09D01	SPATA6	3.15835679202521	0.00177459727536141	0.00243402352645498	ENSG00000132122	Sp09
8406	pairwise	Sp09D05-Sp09D01	PAXIP1	3.15827232187938	0.00177509231406022	0.00243442938516784	ENSG00000157212	Sp09
8407	pairwise	Sp09D05-Sp09D01	WIPI1	3.15775731483002	0.00177811328483105	0.00243829892395509	ENSG00000070540	Sp09
8408	pairwise	Sp09D05-Sp09D01	PPIE	3.15345509867291	0.00180353591651389	0.00247260587410365	ENSG00000084072	Sp09
8409	pairwise	Sp09D05-Sp09D01	NNT-AS1	3.15329902204116	0.00180446448864561	0.00247360152205568	ENSG00000248092	Sp09
8410	pairwise	Sp09D05-Sp09D01	SEC23IP	3.15322112436217	0.00180492810330693	0.00247383452316636	ENSG00000107651	Sp09
8411	pairwise	Sp09D05-Sp09D01	USP47	3.1532024641253	0.00180503917763958	0.00247383452316636	ENSG00000170242	Sp09
8412	pairwise	Sp09D05-Sp09D01	STRN	3.1530251246118	0.00180609509959191	0.0024747809454667	ENSG00000115808	Sp09
8413	pairwise	Sp09D05-Sp09D01	NAV2	3.15301849095756	0.00180613460903509	0.0024747809454667	ENSG00000166833	Sp09
8414	pairwise	Sp09D05-Sp09D01	SRGAP2	3.15290669233215	0.00180680059171627	0.00247530775629997	ENSG00000266028	Sp09
8415	pairwise	Sp09D05-Sp09D01	EXOC4	3.15288597284535	0.00180692404230846	0.00247530775629997	ENSG00000131558	Sp09
8416	pairwise	Sp09D05-Sp09D01	C1orf35	3.15252312101161	0.00180908724593202	0.00247799345451193	ENSG00000143793	Sp09
8417	pairwise	Sp09D05-Sp09D01	SH3GL1	3.15198646252818	0.00181229101651322	0.00248210370567714	ENSG00000141985	Sp09
8418	pairwise	Sp09D05-Sp09D01	GALNT1	3.15159600288406	0.0018146252969986	0.0024850223205789	ENSG00000141429	Sp09
8419	pairwise	Sp09D05-Sp09D01	IPO7	3.15110067198459	0.00181759052703248	0.00248852550038885	ENSG00000205339	Sp09
8420	pairwise	Sp09D05-Sp09D01	HGH1	3.15052900713841	0.00182101828642238	0.00249266023418583	ENSG00000235173	Sp09
8421	pairwise	Sp09D05-Sp09D01	ZNF800	3.14991383633729	0.00182471358532971	0.00249743882452482	ENSG00000048405	Sp09
8422	pairwise	Sp09D05-Sp09D01	POLR2M	3.14978664279528	0.00182547849441516	0.00249820604435524	ENSG00000255529	Sp09
8423	pairwise	Sp09D05-Sp09D01	KIAA1143	3.14892381064176	0.00183067517287836	0.00250503738397559	ENSG00000163807	Sp09
8424	pairwise	Sp09D05-Sp09D01	AC026979.2	3.14870442568515	0.00183199866626148	0.00250656784499682	ENSG00000271869	Sp09
8425	pairwise	Sp09D05-Sp09D01	POLR2C	3.1482828232645	0.00183454456884475	0.00250977029477698	ENSG00000102978	Sp09
8426	pairwise	Sp09D05-Sp09D01	KIF9	3.14759748236301	0.00183869007011605	0.00251516013283749	ENSG00000088727	Sp09
8427	pairwise	Sp09D05-Sp09D01	AP1AR	3.147396185346	0.00183990932258077	0.00251654637150928	ENSG00000138660	Sp09
8428	pairwise	Sp09D05-Sp09D01	TCF7L2	3.14684031337224	0.00184328011077212	0.0025208747459659	ENSG00000148737	Sp09
8429	pairwise	Sp09D05-Sp09D01	CLK4	3.14590907736563	0.0018489398843589	0.00252833222441695	ENSG00000113240	Sp09
8430	pairwise	Sp09D05-Sp09D01	NOP10	3.14426635688723	0.00185896301390843	0.00254175403702388	ENSG00000182117	Sp09
8431	pairwise	Sp09D05-Sp09D01	ALDH6A1	3.14319337289236	0.00186553695345261	0.00255045730887476	ENSG00000119711	Sp09
8432	pairwise	Sp09D05-Sp09D01	CTSD	3.14283971237044	0.00186770845695628	0.0025531405441452	ENSG00000117984	Sp09
8433	pairwise	Sp09D05-Sp09D01	PAXBP1	3.14247408584477	0.00186995588777359	0.00255592695975314	ENSG00000159086	Sp09
8434	pairwise	Sp09D05-Sp09D01	SUGP1	3.14165116536587	0.0018750233537755	0.00256256685297994	ENSG00000105705	Sp09
8435	pairwise	Sp09D05-Sp09D01	ZNF282	3.14145197196176	0.00187625187356453	0.00256395921689318	ENSG00000170265	Sp09
8436	pairwise	Sp09D05-Sp09D01	AKR1C1	3.14136213507841	0.00187680618334352	0.00256443004262597	ENSG00000187134	Sp09
8437	pairwise	Sp09D05-Sp09D01	DPP9	3.14113238536314	0.00187822446885104	0.00256608115016808	ENSG00000142002	Sp09
8438	pairwise	Sp09D05-Sp09D01	AAAS	3.14002415350427	0.00188507969795332	0.00257487143100327	ENSG00000094914	Sp09
8439	pairwise	Sp09D05-Sp09D01	NFKB1	3.13850430317767	0.00189451868094113	0.00258747524014136	ENSG00000109320	Sp09
8440	pairwise	Sp09D05-Sp09D01	PPP4C	3.13810536917158	0.00189700347202288	0.00259057947335565	ENSG00000149923	Sp09
8441	pairwise	Sp09D05-Sp09D01	STX17	3.1375987530496	0.00190016330850911	0.00259460476337808	ENSG00000136874	Sp09
8442	pairwise	Sp09D05-Sp09D01	CHMP5	3.13753916432717	0.001900535291202	0.00259482286519371	ENSG00000086065	Sp09
8443	pairwise	Sp09D05-Sp09D01	SEPTIN11	3.13613130812705	0.0019093434283171	0.00260655761152167	ENSG00000138758	Sp09
8444	pairwise	Sp09D05-Sp09D01	ST5	3.13589440318208	0.00191082930576379	0.00260829480381446	ENSG00000166444	Sp09
8445	pairwise	Sp09D05-Sp09D01	TPMT	3.13564197632886	0.00191241371252093	0.00261016608636467	ENSG00000137364	Sp09
8446	pairwise	Sp09D05-Sp09D01	DDX59	3.13340987403073	0.00192647683888324	0.00262847983876648	ENSG00000118197	Sp09
8447	pairwise	Sp09D05-Sp09D01	ZBTB8A	3.13323804335919	0.00192756338959952	0.00262966883582794	ENSG00000160062	Sp09
8448	pairwise	Sp09D05-Sp09D01	AC107375.1	3.13248973557739	0.00193230182696623	0.00263583907996676	ENSG00000259891	Sp09
8449	pairwise	Sp09D05-Sp09D01	PARVB	3.12940483918614	0.00195194982575725	0.0026623437041038	ENSG00000188677	Sp09
8450	pairwise	Sp09D05-Sp09D01	AC009951.6	3.12908785729713	0.0019539791309542	0.00266481424318553	ENSG00000287115	Sp09
8451	pairwise	Sp09D05-Sp09D01	XBP1	3.12863207973432	0.00195690041492064	0.00266850056580088	ENSG00000100219	Sp09
8452	pairwise	Sp09D05-Sp09D01	RPA2	3.12753775536575	0.00196393090639973	0.00267778890594877	ENSG00000117748	Sp09
8453	pairwise	Sp09D05-Sp09D01	MINK1	3.12503125403903	0.00198012190587816	0.00269956399011492	ENSG00000141503	Sp09
8454	pairwise	Sp09D05-Sp09D01	PDZD4	3.1234752249057	0.00199023513822808	0.00271304912632006	ENSG00000067840	Sp09
8455	pairwise	Sp09D05-Sp09D01	ECM1	3.1231414413878	0.0019924107277061	0.00271571202432903	ENSG00000143369	Sp09
8456	pairwise	Sp09D05-Sp09D01	CFAP69	3.12302265743908	0.00199318548690459	0.00271646517027966	ENSG00000105792	Sp09
8457	pairwise	Sp09D05-Sp09D01	ATG2A	3.12266557167088	0.00199551622644436	0.00271933852059773	ENSG00000110046	Sp09
8458	pairwise	Sp09D05-Sp09D01	USP16	3.1218714671968	0.0020007084584155	0.00272611022114684	ENSG00000156256	Sp09
8459	pairwise	Sp09D05-Sp09D01	CRCP	3.12052862592629	0.00200951697481523	0.00273780731272887	ENSG00000241258	Sp09
8460	pairwise	Sp09D05-Sp09D01	RNASEH2B	3.12047898171384	0.0020098433066448	0.00273794678223007	ENSG00000136104	Sp09
8461	pairwise	Sp09D05-Sp09D01	RIT1	3.11953985142655	0.00201602581866161	0.00274606302319089	ENSG00000143622	Sp09
8462	pairwise	Sp09D05-Sp09D01	UQCRB	3.11915091129934	0.00201859143798987	0.00274925137359917	ENSG00000156467	Sp09
8463	pairwise	Sp09D05-Sp09D01	AFDN	3.11871858942807	0.00202144675853685	0.00275283353270725	ENSG00000130396	Sp09
8464	pairwise	Sp09D05-Sp09D01	A1BG-AS1	3.11780647293052	0.002027483171855	0.00276074646646551	ENSG00000268895	Sp09
8465	pairwise	Sp09D05-Sp09D01	AP5S1	3.11729915235098	0.0020308478296461	0.002765020015305	ENSG00000125843	Sp09
8466	pairwise	Sp09D05-Sp09D01	DESI1	3.11641148456966	0.00203674743004736	0.00277274357821035	ENSG00000100418	Sp09
8467	pairwise	Sp09D05-Sp09D01	WASF3	3.11612338826859	0.00203866556708202	0.00277504582536218	ENSG00000132970	Sp09
8468	pairwise	Sp09D05-Sp09D01	DSEL	3.11517382071557	0.00204499956967658	0.0027833577977395	ENSG00000171451	Sp09
8469	pairwise	Sp09D05-Sp09D01	PATZ1	3.11471195088724	0.00204808698994031	0.00278724963286433	ENSG00000100105	Sp09
8470	pairwise	Sp09D05-Sp09D01	SH3BP4	3.11427743992287	0.00205099545291403	0.00279089708502605	ENSG00000130147	Sp09
8471	pairwise	Sp09D05-Sp09D01	TMEM189	3.11357972257883	0.0020556737010077	0.00279695169669661	ENSG00000240849	Sp09
8472	pairwise	Sp09D05-Sp09D01	SPAG1	3.11313278204631	0.00205867564318772	0.00280072443111172	ENSG00000104450	Sp09
8473	pairwise	Sp09D05-Sp09D01	DENND3	3.1121019886418	0.00206561454846716	0.00280985176977979	ENSG00000105339	Sp09
8474	pairwise	Sp09D05-Sp09D01	ACBD4	3.11083315743793	0.00207418546119216	0.00282078310213329	ENSG00000181513	Sp09
8475	pairwise	Sp09D05-Sp09D01	TRIM52-AS1	3.11080991812828	0.00207434274749924	0.00282078310213329	ENSG00000248275	Sp09
8476	pairwise	Sp09D05-Sp09D01	KDM6B	3.11063459146573	0.00207552973313695	0.0028220833041485	ENSG00000132510	Sp09
8477	pairwise	Sp09D05-Sp09D01	SESN3	3.10958770529502	0.00208263034842527	0.002831423043761	ENSG00000149212	Sp09
8478	pairwise	Sp09D05-Sp09D01	CYB5R1	3.10889834987156	0.00208731820396431	0.00283748082324738	ENSG00000159348	Sp09
8479	pairwise	Sp09D05-Sp09D01	BCS1L	3.1088114649732	0.00208790974164209	0.0028379693786496	ENSG00000074582	Sp09
8480	pairwise	Sp09D05-Sp09D01	EEF2K	3.10874623940597	0.00208835391791337	0.00283825754824802	ENSG00000103319	Sp09
8481	pairwise	Sp09D05-Sp09D01	COA6-AS1	3.10843311898834	0.00209048743466981	0.00284053606898176	ENSG00000231663	Sp09
8482	pairwise	Sp09D05-Sp09D01	DKC1	3.10843198955501	0.00209049513395737	0.00284053606898176	ENSG00000130826	Sp09
8483	pairwise	Sp09D05-Sp09D01	ABCB6	3.10828284263046	0.00209151209053629	0.00284160205676886	ENSG00000115657	Sp09
8484	pairwise	Sp09D05-Sp09D01	MAGI1	3.10810034074612	0.0020927570984058	0.00284297761173585	ENSG00000151276	Sp09
8485	pairwise	Sp09D05-Sp09D01	JAGN1	3.10652522571214	0.00210353080847752	0.00285729601484863	ENSG00000171135	Sp09
8486	pairwise	Sp09D05-Sp09D01	SPOP	3.10600214189261	0.00210711997750727	0.00286185331907859	ENSG00000121067	Sp09
8487	pairwise	Sp09D05-Sp09D01	LDLRAD4	3.1039487398242	0.00212126419210661	0.0028807436956791	ENSG00000168675	Sp09
8488	pairwise	Sp09D05-Sp09D01	R3HCC1L	3.10313256845285	0.00212691041273524	0.00288809061376078	ENSG00000166024	Sp09
8489	pairwise	Sp09D05-Sp09D01	UBE2D4	3.10183034585896	0.00213594781123444	0.002900040203503	ENSG00000078967	Sp09
8490	pairwise	Sp09D05-Sp09D01	TBCK	3.10107650766119	0.0021411956040134	0.00290684244964617	ENSG00000145348	Sp09
8491	pairwise	Sp09D05-Sp09D01	HHLA3	3.10098439186668	0.00214183767637765	0.00290739124957993	ENSG00000197568	Sp09
8492	pairwise	Sp09D05-Sp09D01	HRK	3.10090046493771	0.00214242282467876	0.00290786266589295	ENSG00000135116	Sp09
8493	pairwise	Sp09D05-Sp09D01	CCDC86	3.10032980509698	0.00214640544215876	0.00291294477468814	ENSG00000110104	Sp09
8494	pairwise	Sp09D05-Sp09D01	AIP	3.09998873407159	0.00214878902485512	0.00291585590285868	ENSG00000110711	Sp09
8495	pairwise	Sp09D05-Sp09D01	HSPB8	3.09977152118838	0.00215030829408267	0.00291759366206	ENSG00000152137	Sp09
8496	pairwise	Sp09D05-Sp09D01	DNAJC7	3.09859238431763	0.00215857292182337	0.00292848229600385	ENSG00000168259	Sp09
8497	pairwise	Sp09D05-Sp09D01	SLC35B2	3.09770379394571	0.00216482043761729	0.00293663225142825	ENSG00000157593	Sp09
8498	pairwise	Sp09D05-Sp09D01	RNPEP	3.09738004772017	0.00216710077868555	0.00293939942521145	ENSG00000176393	Sp09
8499	pairwise	Sp09D05-Sp09D01	MRAS	3.09696507151637	0.00217002694671537	0.00294304187082265	ENSG00000158186	Sp09
8500	pairwise	Sp09D05-Sp09D01	ZNF791	3.09667930505609	0.00217204412133703	0.00294545084673824	ENSG00000173875	Sp09
8501	pairwise	Sp09D05-Sp09D01	AL355075.4	3.09557126928982	0.00217988190757546	0.0029557515882997	ENSG00000259001	Sp09
8502	pairwise	Sp09D05-Sp09D01	LCN12	3.09397581449305	0.0021912133056509	0.00297078658773232	ENSG00000184925	Sp09
8503	pairwise	Sp09D05-Sp09D01	LRRC8C	3.09315036431158	0.00219709719189775	0.00297831302691283	ENSG00000171488	Sp09
8504	pairwise	Sp09D05-Sp09D01	NACC2	3.09312867966299	0.00219725195825986	0.00297831302691283	ENSG00000148411	Sp09
8505	pairwise	Sp09D05-Sp09D01	RCAN3	3.09307304207993	0.00219764909742672	0.00297852108825296	ENSG00000117602	Sp09
8506	pairwise	Sp09D05-Sp09D01	PTPN14	3.09226290546047	0.00220343932656199	0.00298603766403063	ENSG00000152104	Sp09
8507	pairwise	Sp09D05-Sp09D01	TAF12	3.08972493057254	0.00222166996616772	0.0030104095917092	ENSG00000120656	Sp09
8508	pairwise	Sp09D05-Sp09D01	AIFM3	3.08933127167694	0.00222451009725979	0.00301392396531097	ENSG00000183773	Sp09
8509	pairwise	Sp09D05-Sp09D01	ABHD17A	3.08841049431943	0.00223116630319077	0.00302260727576542	ENSG00000129968	Sp09
8510	pairwise	Sp09D05-Sp09D01	AC119673.2	3.08675610896048	0.00224317182666155	0.00303853469040858	ENSG00000286619	Sp09
8511	pairwise	Sp09D05-Sp09D01	PCDH17	3.08478352304159	0.00225756426508688	0.00305769146251796	ENSG00000118946	Sp09
8512	pairwise	Sp09D05-Sp09D01	UBA6	3.08452307356201	0.00225947091063772	0.00305993484906903	ENSG00000033178	Sp09
8513	pairwise	Sp09D05-Sp09D01	SPRY2	3.08387344246091	0.00226423306601946	0.00306604444307575	ENSG00000136158	Sp09
8514	pairwise	Sp09D05-Sp09D01	KBTBD4	3.08305231191179	0.00227026564044315	0.0030738727937111	ENSG00000123444	Sp09
8515	pairwise	Sp09D05-Sp09D01	ZNF518B	3.08282857197584	0.0022719119492322	0.00307576119372799	ENSG00000178163	Sp09
8516	pairwise	Sp09D05-Sp09D01	NFXL1	3.08162379768955	0.00228079576669564	0.00308721699242132	ENSG00000170448	Sp09
8517	pairwise	Sp09D05-Sp09D01	KIAA1671	3.08161255153914	0.00228087884462571	0.00308721699242132	ENSG00000197077	Sp09
8518	pairwise	Sp09D05-Sp09D01	AFF2	3.0812901658336	0.002283261568738	0.00309009993112167	ENSG00000155966	Sp09
8519	pairwise	Sp09D05-Sp09D01	GYS1	3.0807797291992	0.00228703885108894	0.00309486937730377	ENSG00000104812	Sp09
8520	pairwise	Sp09D05-Sp09D01	AC084036.1	3.0802646491472	0.00229085633056544	0.00309969215729525	ENSG00000272990	Sp09
8521	pairwise	Sp09D05-Sp09D01	EPC1	3.07876961538937	0.00230196994151437	0.00311438496403421	ENSG00000120616	Sp09
8522	pairwise	Sp09D05-Sp09D01	FOSB	3.07816665393207	0.00230646620647098	0.00311977753641377	ENSG00000125740	Sp09
8523	pairwise	Sp09D05-Sp09D01	SEC24A	3.0778241911016	0.00230902354227402	0.00312289111674963	ENSG00000113615	Sp09
8524	pairwise	Sp09D05-Sp09D01	ARFRP1	3.07344115310603	0.00234198527198247	0.00316712056968868	ENSG00000101246	Sp09
8525	pairwise	Sp09D05-Sp09D01	GGA1	3.07261861255934	0.00234821910549133	0.00317519948729471	ENSG00000100083	Sp09
8526	pairwise	Sp09D05-Sp09D01	EFHC1	3.0723317453837	0.00235039679334612	0.00317779261210532	ENSG00000096093	Sp09
8527	pairwise	Sp09D05-Sp09D01	SURF4	3.0722867715853	0.00235073837045873	0.0031779029723386	ENSG00000148248	Sp09
8528	pairwise	Sp09D05-Sp09D01	PNKP	3.0717506164438	0.00235481400475276	0.00318306072623867	ENSG00000039650	Sp09
8529	pairwise	Sp09D05-Sp09D01	MFF	3.07075679041128	0.00236238588338619	0.00319294277771102	ENSG00000168958	Sp09
8530	pairwise	Sp09D05-Sp09D01	ZNF589	3.06976382382302	0.00236997360054336	0.00320249002615702	ENSG00000164048	Sp09
8531	pairwise	Sp09D05-Sp09D01	C2orf68	3.06808792762296	0.00238283081904346	0.00321950782082298	ENSG00000168887	Sp09
8532	pairwise	Sp09D05-Sp09D01	SYNJ2	3.06786786588415	0.00238452386112224	0.00322143929740517	ENSG00000078269	Sp09
8533	pairwise	Sp09D05-Sp09D01	DNAJC12	3.06757239193038	0.00238679882811718	0.00322415642803674	ENSG00000108176	Sp09
8534	pairwise	Sp09D05-Sp09D01	RPRD1B	3.06730872751494	0.00238883056844948	0.00322654443700088	ENSG00000101413	Sp09
8535	pairwise	Sp09D05-Sp09D01	PRPF6	3.0663792919622	0.00239600530283947	0.00323587768749585	ENSG00000101161	Sp09
8536	pairwise	Sp09D05-Sp09D01	SLC25A24	3.06624642078038	0.00239703261510722	0.00323690751349672	ENSG00000085491	Sp09
8537	pairwise	Sp09D05-Sp09D01	PUM3	3.06540809317569	0.00240352361984074	0.00324531436409908	ENSG00000080608	Sp09
8538	pairwise	Sp09D05-Sp09D01	RPN1	3.06500806044193	0.00240662669410933	0.00324914537111945	ENSG00000163902	Sp09
8539	pairwise	Sp09D05-Sp09D01	LNPK	3.06408718169279	0.00241378402039701	0.00325844850368302	ENSG00000144320	Sp09
8540	pairwise	Sp09D05-Sp09D01	EXT2	3.06283137114805	0.00242357611480667	0.00327130595158569	ENSG00000151348	Sp09
8541	pairwise	Sp09D05-Sp09D01	ATP10B	3.06209986346786	0.00242929683544031	0.00327830376567588	ENSG00000118322	Sp09
8542	pairwise	Sp09D05-Sp09D01	MFHAS1	3.06106552669898	0.00243740703219484	0.00328888531662052	ENSG00000147324	Sp09
8543	pairwise	Sp09D05-Sp09D01	NFIL3	3.06001038777206	0.00244570601105981	0.0032997192346547	ENSG00000165030	Sp09
8544	pairwise	Sp09D05-Sp09D01	MOB3A	3.05995379443032	0.00244615186843224	0.00329995658702098	ENSG00000172081	Sp09
8545	pairwise	Sp09D05-Sp09D01	DR1	3.05981136048868	0.00244727433194924	0.00330089073553273	ENSG00000117505	Sp09
8546	pairwise	Sp09D05-Sp09D01	TIMM10B	3.05979740362683	0.00244738434575613	0.00330089073553273	ENSG00000132286	Sp09
8547	pairwise	Sp09D05-Sp09D01	DPF2	3.05912609527932	0.00245268125620801	0.00330766997872509	ENSG00000133884	Sp09
8548	pairwise	Sp09D05-Sp09D01	WDR89	3.05843078704727	0.00245817865842937	0.00331471807845787	ENSG00000140006	Sp09
8549	pairwise	Sp09D05-Sp09D01	CNNM3	3.05706268879186	0.00246902854733157	0.00332898136000093	ENSG00000168763	Sp09
8550	pairwise	Sp09D05-Sp09D01	CTDNEP1	3.05610225061206	0.00247667174404864	0.00333891840218291	ENSG00000175826	Sp09
8551	pairwise	Sp09D05-Sp09D01	ANK1	3.05518980219777	0.00248395319983912	0.00334799645733552	ENSG00000029534	Sp09
8552	pairwise	Sp09D05-Sp09D01	CNPY3	3.05458755254708	0.00248877001635579	0.00335411900010468	ENSG00000137161	Sp09
8553	pairwise	Sp09D05-Sp09D01	KLF9	3.05420903028564	0.00249180184957227	0.00335783483366634	ENSG00000119138	Sp09
8554	pairwise	Sp09D05-Sp09D01	ANKRD44	3.05393688159357	0.00249398376680289	0.00336040466760336	ENSG00000065413	Sp09
8555	pairwise	Sp09D05-Sp09D01	EEPD1	3.05373957961609	0.00249556670922198	0.00336216696277702	ENSG00000122547	Sp09
8556	pairwise	Sp09D05-Sp09D01	NSD3	3.05274526416357	0.00250355812315143	0.0033721901779998	ENSG00000147548	Sp09
8557	pairwise	Sp09D05-Sp09D01	UTP11	3.05124597947264	0.00251565255383878	0.00338773435455817	ENSG00000183520	Sp09
8558	pairwise	Sp09D05-Sp09D01	TRMT13	3.05101783737807	0.00251749763575605	0.0033898456434759	ENSG00000122435	Sp09
8559	pairwise	Sp09D05-Sp09D01	KLF12	3.05022247633252	0.00252393979864601	0.00339814581921228	ENSG00000118922	Sp09
8560	pairwise	Sp09D05-Sp09D01	TMEM167B	3.0487617025753	0.00253581110739949	0.00341375297742085	ENSG00000215717	Sp09
8561	pairwise	Sp09D05-Sp09D01	TMEM248	3.04869827590145	0.00253632772032271	0.00341407249294705	ENSG00000106609	Sp09
8562	pairwise	Sp09D05-Sp09D01	BLVRB	3.04814928085456	0.00254080335559122	0.00341972046923953	ENSG00000090013	Sp09
8563	pairwise	Sp09D05-Sp09D01	NPY1R	3.04778079652014	0.00254381146614942	0.00342339224721232	ENSG00000164128	Sp09
8564	pairwise	Sp09D05-Sp09D01	MICALL2	3.04769296752896	0.00254452893874493	0.00342398087794791	ENSG00000164877	Sp09
8565	pairwise	Sp09D05-Sp09D01	OTULIN	3.045904001427	0.00255918352413431	0.00344294250935864	ENSG00000154124	Sp09
8566	pairwise	Sp09D05-Sp09D01	CATSPER2	3.04562802255604	0.00256145114593531	0.00344561402498451	ENSG00000166762	Sp09
8567	pairwise	Sp09D05-Sp09D01	THAP11	3.04526869843824	0.00256440635605638	0.0034492097813609	ENSG00000168286	Sp09
8568	pairwise	Sp09D05-Sp09D01	TMED9	3.0449444500823	0.00256707578196408	0.00345242039983618	ENSG00000184840	Sp09
8569	pairwise	Sp09D05-Sp09D01	CPEB1	3.04481391261341	0.00256815117372668	0.00345348675600139	ENSG00000214575	Sp09
8570	pairwise	Sp09D05-Sp09D01	KANSL1	3.04464857549379	0.00256951384619778	0.00345492196541199	ENSG00000120071	Sp09
8571	pairwise	Sp09D05-Sp09D01	CX3CL1	3.04461584587957	0.0025697836753776	0.00345492196541199	ENSG00000006210	Sp09
8572	pairwise	Sp09D05-Sp09D01	TBC1D2	3.04395081555396	0.00257527195984892	0.00346191991523565	ENSG00000095383	Sp09
8573	pairwise	Sp09D05-Sp09D01	RAB4A	3.04384724988153	0.00257612762400325	0.0034626894121429	ENSG00000168118	Sp09
8574	pairwise	Sp09D05-Sp09D01	SMG1	3.0437090450938	0.00257726988534478	0.00346384392571899	ENSG00000157106	Sp09
8575	pairwise	Sp09D05-Sp09D01	PUF60	3.04355683915469	0.00257852840505598	0.00346515441923814	ENSG00000179950	Sp09
8576	pairwise	Sp09D05-Sp09D01	TRIM41	3.04341857778433	0.00257967211353037	0.00346631035259494	ENSG00000146063	Sp09
8577	pairwise	Sp09D05-Sp09D01	INTS11	3.04287248522326	0.00258419399437545	0.00347200478967357	ENSG00000127054	Sp09
8578	pairwise	Sp09D05-Sp09D01	PRR14	3.0415339679055	0.00259530834066079	0.00348617124102606	ENSG00000156858	Sp09
8579	pairwise	Sp09D05-Sp09D01	LUC7L	3.04103154484611	0.00259949153306415	0.00349102317826093	ENSG00000007392	Sp09
8580	pairwise	Sp09D05-Sp09D01	CHD6	3.04002927079838	0.0026078550304044	0.00350187035881962	ENSG00000124177	Sp09
8581	pairwise	Sp09D05-Sp09D01	EPHA7	3.03938390135038	0.00261325341782117	0.00350873399592134	ENSG00000135333	Sp09
8582	pairwise	Sp09D05-Sp09D01	CEP70	3.0390677063708	0.00261590207489848	0.00351190455366065	ENSG00000114107	Sp09
8583	pairwise	Sp09D05-Sp09D01	CTTNBP2NL	3.03880094357839	0.00261813857497744	0.00351452114627201	ENSG00000143079	Sp09
8584	pairwise	Sp09D05-Sp09D01	ZRSR2	3.03641196637109	0.00263824592556403	0.00354073514546276	ENSG00000169249	Sp09
8585	pairwise	Sp09D05-Sp09D01	MORC3	3.03545551362186	0.00264633584437259	0.0035512026012574	ENSG00000159256	Sp09
8586	pairwise	Sp09D05-Sp09D01	CPLX3	3.03538125012431	0.00264696493693437	0.00355165693711148	ENSG00000213578	Sp09
8587	pairwise	Sp09D05-Sp09D01	PCBD1	3.03410722415657	0.00265777875523857	0.00356577538222032	ENSG00000166228	Sp09
8588	pairwise	Sp09D05-Sp09D01	SLC12A9	3.03123887846852	0.00268227382118221	0.00359824398814359	ENSG00000146828	Sp09
8589	pairwise	Sp09D05-Sp09D01	P4HA1	3.02684710737787	0.00272018093962053	0.00364869563165031	ENSG00000122884	Sp09
8590	pairwise	Sp09D05-Sp09D01	ZFAT	3.0248165422664	0.00273787344852514	0.00367202445509818	ENSG00000066827	Sp09
8591	pairwise	Sp09D05-Sp09D01	GPAA1	3.02404127641453	0.00274465626101858	0.00368071772608075	ENSG00000197858	Sp09
8592	pairwise	Sp09D05-Sp09D01	TMF1	3.02290747268312	0.00275460373138287	0.00369365258485857	ENSG00000144747	Sp09
8593	pairwise	Sp09D05-Sp09D01	PET100	3.02213916860207	0.00276136329325242	0.00370231040359847	ENSG00000229833	Sp09
8594	pairwise	Sp09D05-Sp09D01	SYNCRIP	3.02148338627188	0.00276714493695743	0.00370965531903768	ENSG00000135316	Sp09
8595	pairwise	Sp09D05-Sp09D01	AC004540.2	3.02130289209853	0.00276873819758558	0.0037113842615662	ENSG00000225792	Sp09
8596	pairwise	Sp09D05-Sp09D01	MAML1	3.02001840015396	0.0027801010450096	0.00372620713466094	ENSG00000161021	Sp09
8597	pairwise	Sp09D05-Sp09D01	UFM1	3.01994040128368	0.00278079241482162	0.00372672519964858	ENSG00000120686	Sp09
8598	pairwise	Sp09D05-Sp09D01	FAM192A	3.01972562823158	0.00278269694593702	0.00372886881114547	ENSG00000172775	Sp09
8599	pairwise	Sp09D05-Sp09D01	ABCC9	3.01871049886774	0.00279171497916899	0.00374054314120352	ENSG00000069431	Sp09
8600	pairwise	Sp09D05-Sp09D01	ELF2	3.01811013454173	0.00279706101906882	0.0037472954474648	ENSG00000109381	Sp09
8601	pairwise	Sp09D05-Sp09D01	MVB12A	3.01515904222646	0.0028234764700696	0.00378227041930757	ENSG00000141971	Sp09
8602	pairwise	Sp09D05-Sp09D01	SETD2	3.01499971039026	0.0028249091595912	0.00378377500558808	ENSG00000181555	Sp09
8603	pairwise	Sp09D05-Sp09D01	EPM2AIP1	3.01495407704944	0.00282531961116844	0.00378391019352916	ENSG00000178567	Sp09
8604	pairwise	Sp09D05-Sp09D01	PIGS	3.01391322981591	0.00283469645332683	0.00379605259523721	ENSG00000087111	Sp09
8605	pairwise	Sp09D05-Sp09D01	PIK3CD	3.01257466638473	0.00284679738851511	0.00381183987673573	ENSG00000171608	Sp09
8606	pairwise	Sp09D05-Sp09D01	SLC46A3	3.01192183723118	0.00285271631419509	0.00381934694349304	ENSG00000139508	Sp09
8607	pairwise	Sp09D05-Sp09D01	IFT88	3.01179485843152	0.00285386888919702	0.00382047165685869	ENSG00000032742	Sp09
8608	pairwise	Sp09D05-Sp09D01	CLK2	3.01131972302274	0.00285818544468928	0.0038258312779291	ENSG00000176444	Sp09
8609	pairwise	Sp09D05-Sp09D01	WRN	3.01019664410384	0.00286841234287736	0.00383910016331024	ENSG00000165392	Sp09
8610	pairwise	Sp09D05-Sp09D01	SLC35A3	3.00906653342393	0.0028787371792659	0.00385249721034764	ENSG00000117620	Sp09
8611	pairwise	Sp09D05-Sp09D01	ARHGAP1	3.00753876231014	0.00289274934018227	0.00387082538131876	ENSG00000175220	Sp09
8612	pairwise	Sp09D05-Sp09D01	TRPS1	3.00686378498786	0.00289895990713153	0.00387871126898139	ENSG00000104447	Sp09
8613	pairwise	Sp09D05-Sp09D01	DCUN1D3	3.00623561245808	0.00290475081100546	0.00388603399699516	ENSG00000188215	Sp09
8614	pairwise	Sp09D05-Sp09D01	MSMO1	3.0059166075815	0.00290769566991935	0.0038895480429767	ENSG00000052802	Sp09
8615	pairwise	Sp09D05-Sp09D01	BCL11B	3.00474406931135	0.00291854339590579	0.0039036316208915	ENSG00000127152	Sp09
8616	pairwise	Sp09D05-Sp09D01	DHX15	3.00303870846863	0.0029343868412952	0.00392432682810297	ENSG00000109606	Sp09
8617	pairwise	Sp09D05-Sp09D01	SNX9	3.00300957913045	0.00293465814826318	0.00392432682810297	ENSG00000130340	Sp09
8618	pairwise	Sp09D05-Sp09D01	CREBL2	3.00264105667527	0.00293809250853149	0.00392848965512386	ENSG00000111269	Sp09
8619	pairwise	Sp09D05-Sp09D01	OGDH	3.00257453075813	0.00293871287445314	0.00392888942368653	ENSG00000105953	Sp09
8620	pairwise	Sp09D05-Sp09D01	MCM3	3.0017931721298	0.00294600818568096	0.00393786940541345	ENSG00000112118	Sp09
8621	pairwise	Sp09D05-Sp09D01	CC2D1B	3.0017861405716	0.00294607391263079	0.00393786940541345	ENSG00000154222	Sp09
8622	pairwise	Sp09D05-Sp09D01	MLXIP	3.00138861113734	0.0029497919781081	0.00394240810455575	ENSG00000175727	Sp09
8623	pairwise	Sp09D05-Sp09D01	VASH1-AS1	3.0012403937144	0.0029511793473205	0.00394383116757686	ENSG00000258301	Sp09
8624	pairwise	Sp09D05-Sp09D01	TRIM13	3.00026155309233	0.00296035670043972	0.00395523067353831	ENSG00000204977	Sp09
8625	pairwise	Sp09D05-Sp09D01	ZNF503	2.99872699760421	0.00297479701937916	0.00397408955981971	ENSG00000165655	Sp09
8626	pairwise	Sp09D05-Sp09D01	MBTD1	2.99849229014261	0.00297701133041204	0.00397661314622894	ENSG00000011258	Sp09
8627	pairwise	Sp09D05-Sp09D01	GNL1	2.99771542446255	0.00298435134175247	0.00398554677222241	ENSG00000204590	Sp09
8628	pairwise	Sp09D05-Sp09D01	ADCYAP1R1	2.99713630486332	0.00298983380103979	0.00399199631036603	ENSG00000078549	Sp09
8629	pairwise	Sp09D05-Sp09D01	PPP1R35	2.99634280418606	0.0029973607888042	0.00400160922170268	ENSG00000160813	Sp09
8630	pairwise	Sp09D05-Sp09D01	PEBP4	2.99625066410104	0.00299823593690651	0.00400234050324111	ENSG00000134020	Sp09
8631	pairwise	Sp09D05-Sp09D01	ADORA2B	2.99512361554014	0.00300895965332172	0.00401580614123862	ENSG00000170425	Sp09
8632	pairwise	Sp09D05-Sp09D01	ZFX	2.99512144841798	0.00300898030705487	0.00401580614123862	ENSG00000005889	Sp09
8633	pairwise	Sp09D05-Sp09D01	FAM149B1	2.99498493123195	0.00301028164476283	0.00401710436712428	ENSG00000138286	Sp09
8634	pairwise	Sp09D05-Sp09D01	CTBP2	2.99444948859043	0.00301539068924538	0.00402348299236245	ENSG00000175029	Sp09
8635	pairwise	Sp09D05-Sp09D01	TMEM179B	2.99327662563414	0.00302660963086301	0.00403801186699774	ENSG00000185475	Sp09
8636	pairwise	Sp09D05-Sp09D01	MDM2	2.99162984251392	0.00304242646080196	0.00405867126618332	ENSG00000135679	Sp09
8637	pairwise	Sp09D05-Sp09D01	CERS1	2.99100888302018	0.00304841024056409	0.00406621005901757	ENSG00000223802	Sp09
8638	pairwise	Sp09D05-Sp09D01	TRIM8	2.98981928418983	0.00305990378631477	0.00408109576562274	ENSG00000171206	Sp09
8639	pairwise	Sp09D05-Sp09D01	CYB5D2	2.9893801850132	0.00306415626457981	0.00408632162479417	ENSG00000167740	Sp09
8640	pairwise	Sp09D05-Sp09D01	ARL5A	2.9875120328128	0.00308230913880366	0.00411008172140867	ENSG00000162980	Sp09
8641	pairwise	Sp09D05-Sp09D01	AC092171.5	2.98714497251955	0.00308588744447605	0.00411440440710215	ENSG00000273084	Sp09
8642	pairwise	Sp09D05-Sp09D01	GNAI1	2.98710931454324	0.00308623526100143	0.00411441941829252	ENSG00000127955	Sp09
8643	pairwise	Sp09D05-Sp09D01	FAM234A	2.98669333993434	0.0030902954350088	0.00411938302180597	ENSG00000167930	Sp09
8644	pairwise	Sp09D05-Sp09D01	ATN1	2.98523634184735	0.00310455531276123	0.00413794032910009	ENSG00000111676	Sp09
8645	pairwise	Sp09D05-Sp09D01	CYP2J2	2.98505455533141	0.0031063387148436	0.00413986599683452	ENSG00000134716	Sp09
8646	pairwise	Sp09D05-Sp09D01	GNS	2.98428792036948	0.00311387006590905	0.00414945079090235	ENSG00000135677	Sp09
8647	pairwise	Sp09D05-Sp09D01	PIGA	2.98278665981474	0.0031286668318159	0.00416871411650674	ENSG00000165195	Sp09
8648	pairwise	Sp09D05-Sp09D01	BTBD16	2.9827012389927	0.00312951069434379	0.00416938407131133	ENSG00000138152	Sp09
8649	pairwise	Sp09D05-Sp09D01	LRP2	2.98255158042294	0.003130989657378	0.0041708999195212	ENSG00000081479	Sp09
8650	pairwise	Sp09D05-Sp09D01	SEC14L1	2.9810877499913	0.00314548941957371	0.00418971020568465	ENSG00000129657	Sp09
8651	pairwise	Sp09D05-Sp09D01	SIRT1	2.98105691630482	0.00314579549922122	0.00418971020568465	ENSG00000096717	Sp09
8652	pairwise	Sp09D05-Sp09D01	HMBOX1	2.9795353865923	0.00316093337563298	0.00420925520314503	ENSG00000147421	Sp09
8653	pairwise	Sp09D05-Sp09D01	FAM50A	2.97951273271158	0.00316115926544577	0.00420925520314503	ENSG00000071859	Sp09
8654	pairwise	Sp09D05-Sp09D01	TMEM230	2.97830786042172	0.00317319481800007	0.00422482102483674	ENSG00000089063	Sp09
8655	pairwise	Sp09D05-Sp09D01	ATP5MC2	2.97774319447062	0.00317884974924354	0.00423188916307332	ENSG00000135390	Sp09
8656	pairwise	Sp09D05-Sp09D01	ZBTB37	2.97712412503341	0.00318506012735354	0.00423969512814645	ENSG00000185278	Sp09
8657	pairwise	Sp09D05-Sp09D01	SNHG16	2.97560714119834	0.00320032524589379	0.00425955102134476	ENSG00000163597	Sp09
8658	pairwise	Sp09D05-Sp09D01	EIF4A3	2.97543166068675	0.00320209539337678	0.00426144308556839	ENSG00000141543	Sp09
8659	pairwise	Sp09D05-Sp09D01	GPR108	2.97486181106604	0.00320784990271715	0.00426863666710756	ENSG00000125734	Sp09
8660	pairwise	Sp09D05-Sp09D01	KHDRBS1	2.9743007286875	0.00321352513742407	0.00427572320472456	ENSG00000121774	Sp09
8661	pairwise	Sp09D05-Sp09D01	PHLDA2	2.97402065836178	0.00321636143396107	0.00427856567248902	ENSG00000181649	Sp09
8662	pairwise	Sp09D05-Sp09D01	THBS4	2.97365173912285	0.00322010101281572	0.00428307419015038	ENSG00000113296	Sp09
8663	pairwise	Sp09D05-Sp09D01	C11orf1	2.97326273209169	0.00322404852908723	0.00428785827546686	ENSG00000137720	Sp09
8664	pairwise	Sp09D05-Sp09D01	BORCS7	2.9730830415264	0.00322587346732609	0.0042898186813947	ENSG00000166275	Sp09
8665	pairwise	Sp09D05-Sp09D01	TCTN3	2.97237694637491	0.0032330537459403	0.0042988995044725	ENSG00000119977	Sp09
8666	pairwise	Sp09D05-Sp09D01	DENND1A	2.9717461433684	0.00323948076332964	0.00430697687131102	ENSG00000119522	Sp09
8667	pairwise	Sp09D05-Sp09D01	SPSB3	2.96992195636787	0.00325813267056362	0.00433130403410616	ENSG00000162032	Sp09
8668	pairwise	Sp09D05-Sp09D01	GNAI3	2.96942233394509	0.00326325833840101	0.00433764631803331	ENSG00000065135	Sp09
8669	pairwise	Sp09D05-Sp09D01	MASP1	2.96914669858787	0.00326608926593428	0.0043409372989831	ENSG00000127241	Sp09
8670	pairwise	Sp09D05-Sp09D01	NFATC2IP	2.9674177593978	0.0032838978145044	0.00436413205591002	ENSG00000176953	Sp09
8671	pairwise	Sp09D05-Sp09D01	MFN1	2.96710731920937	0.00328710483935246	0.00436791920229172	ENSG00000171109	Sp09
8672	pairwise	Sp09D05-Sp09D01	PDGFA	2.96410178326306	0.00331830244909201	0.00440884350207981	ENSG00000197461	Sp09
8673	pairwise	Sp09D05-Sp09D01	LINC01578	2.96403635529719	0.00331898460119759	0.00440884350207981	ENSG00000272888	Sp09
8674	pairwise	Sp09D05-Sp09D01	USP54	2.96380334757598	0.00332141498366313	0.00441159258749259	ENSG00000166348	Sp09
8675	pairwise	Sp09D05-Sp09D01	MED1	2.96134025401283	0.00334720611970611	0.0044453660851067	ENSG00000125686	Sp09
8676	pairwise	Sp09D05-Sp09D01	KCTD18	2.96027592064977	0.00335840744320509	0.00445927348682331	ENSG00000155729	Sp09
8677	pairwise	Sp09D05-Sp09D01	ARL16	2.95998196395439	0.00336150716531145	0.00446290454994923	ENSG00000214087	Sp09
8678	pairwise	Sp09D05-Sp09D01	PIGL	2.95979790684546	0.00336344934916111	0.0044649981858502	ENSG00000108474	Sp09
8679	pairwise	Sp09D05-Sp09D01	TRPC3	2.95948475832499	0.00336675607671775	0.00446890260997551	ENSG00000138741	Sp09
8680	pairwise	Sp09D05-Sp09D01	POMP	2.95933081511118	0.00336838274902488	0.00447057638767009	ENSG00000132963	Sp09
8681	pairwise	Sp09D05-Sp09D01	RAB11B-AS1	2.95907698930278	0.00337106642299687	0.00447365252074867	ENSG00000269386	Sp09
8682	pairwise	Sp09D05-Sp09D01	MRPS7	2.95872231624993	0.00337481962421038	0.00447814717312188	ENSG00000125445	Sp09
8683	pairwise	Sp09D05-Sp09D01	MITF	2.95761529290189	0.00338655893100903	0.00449323669758903	ENSG00000187098	Sp09
8684	pairwise	Sp09D05-Sp09D01	CBX1	2.95639956097056	0.00339949410080289	0.00450942007186582	ENSG00000108468	Sp09
8685	pairwise	Sp09D05-Sp09D01	CMTM5	2.95585801232509	0.00340527063322732	0.00451659254542737	ENSG00000166091	Sp09
8686	pairwise	Sp09D05-Sp09D01	FEZF2	2.95516615542767	0.00341266353327296	0.00452590710504035	ENSG00000153266	Sp09
8687	pairwise	Sp09D05-Sp09D01	PCBP1-AS1	2.95112227754442	0.00345616953061258	0.00458310798478564	ENSG00000179818	Sp09
8688	pairwise	Sp09D05-Sp09D01	TRAFD1	2.95050817150669	0.00346282061084811	0.00459142971449221	ENSG00000135148	Sp09
8689	pairwise	Sp09D05-Sp09D01	COG3	2.94917351359505	0.00347731605554072	0.00461014952597173	ENSG00000136152	Sp09
8690	pairwise	Sp09D05-Sp09D01	MIR100HG	2.94863193839558	0.00348321381747572	0.00461746789401873	ENSG00000255248	Sp09
8691	pairwise	Sp09D05-Sp09D01	EIF3G	2.94792399330754	0.00349093715698993	0.00462720446104326	ENSG00000130811	Sp09
8692	pairwise	Sp09D05-Sp09D01	AL121820.2	2.9476373055989	0.00349406923815707	0.00463085390681593	ENSG00000259038	Sp09
8693	pairwise	Sp09D05-Sp09D01	WBP4	2.94756776723595	0.00349482933662125	0.00463135920218914	ENSG00000120688	Sp09
8694	pairwise	Sp09D05-Sp09D01	YME1L1	2.94723253265041	0.00349849578740141	0.00463571547810342	ENSG00000136758	Sp09
8695	pairwise	Sp09D05-Sp09D01	UFD1	2.9471668271102	0.00349921481945947	0.00463616572752704	ENSG00000070010	Sp09
8696	pairwise	Sp09D05-Sp09D01	CCDC107	2.94471790404671	0.00352611065248874	0.00467129418364486	ENSG00000159884	Sp09
8697	pairwise	Sp09D05-Sp09D01	SHOC2	2.94453913809425	0.00352808137866302	0.0046730095658812	ENSG00000108061	Sp09
8698	pairwise	Sp09D05-Sp09D01	SIRT5	2.9445311010183	0.00352817000352421	0.0046730095658812	ENSG00000124523	Sp09
8699	pairwise	Sp09D05-Sp09D01	ZNF395	2.94431810326468	0.00353051947298049	0.00467561483665762	ENSG00000186918	Sp09
8700	pairwise	Sp09D05-Sp09D01	FRMD3	2.94265949219727	0.0035488638052394	0.00469939991540855	ENSG00000172159	Sp09
8701	pairwise	Sp09D05-Sp09D01	FBXL5	2.94254002668721	0.00355018846194666	0.00470064485511728	ENSG00000118564	Sp09
8702	pairwise	Sp09D05-Sp09D01	USP3	2.94068287872223	0.00357083914659362	0.0047274754783525	ENSG00000140455	Sp09
8703	pairwise	Sp09D05-Sp09D01	BCCIP	2.93978030359704	0.00358091502724703	0.0047403017009307	ENSG00000107949	Sp09
8704	pairwise	Sp09D05-Sp09D01	ABCB7	2.93873001925656	0.00359267259868478	0.00475535107394125	ENSG00000131269	Sp09
8705	pairwise	Sp09D05-Sp09D01	PPP2R2A	2.93741451046197	0.00360744908546141	0.00477439266750739	ENSG00000221914	Sp09
8706	pairwise	Sp09D05-Sp09D01	FASTK	2.93729462240153	0.00360879849169829	0.00477566156754834	ENSG00000164896	Sp09
8707	pairwise	Sp09D05-Sp09D01	ENOX2	2.93668517812762	0.00361566526553421	0.00478423074695916	ENSG00000165675	Sp09
8708	pairwise	Sp09D05-Sp09D01	COX19	2.93642955814217	0.00361854896144285	0.00478752825255831	ENSG00000240230	Sp09
8709	pairwise	Sp09D05-Sp09D01	TMEM67	2.93596810716512	0.00362376000198299	0.00479390390912694	ENSG00000164953	Sp09
8710	pairwise	Sp09D05-Sp09D01	ZNF273	2.93498946918549	0.00363483421799558	0.00480803379300974	ENSG00000198039	Sp09
8711	pairwise	Sp09D05-Sp09D01	LGR5	2.93488538509084	0.00363601384753218	0.00480907381651855	ENSG00000139292	Sp09
8712	pairwise	Sp09D05-Sp09D01	AC127502.2	2.93454972741309	0.00363982038529357	0.00481358764714559	ENSG00000270055	Sp09
8713	pairwise	Sp09D05-Sp09D01	RNF7	2.93430722796951	0.00364257272632037	0.00481638543592689	ENSG00000114125	Sp09
8714	pairwise	Sp09D05-Sp09D01	TNRC18	2.93159152925346	0.00367352588664011	0.00485597733378605	ENSG00000182095	Sp09
8715	pairwise	Sp09D05-Sp09D01	SRR	2.9315623594937	0.00367385966136501	0.00485597733378605	ENSG00000167720	Sp09
8716	pairwise	Sp09D05-Sp09D01	TBC1D4	2.93130036557138	0.0036768587680036	0.0048594160474426	ENSG00000136111	Sp09
8717	pairwise	Sp09D05-Sp09D01	TTC7A	2.92899117322679	0.0037033896344282	0.0048939507383942	ENSG00000068724	Sp09
8718	pairwise	Sp09D05-Sp09D01	ZNF717	2.92495746479074	0.00375015418036858	0.00495521345168676	ENSG00000227124	Sp09
8719	pairwise	Sp09D05-Sp09D01	CAPN15	2.92460580289835	0.00375425662721297	0.00496009805119189	ENSG00000103326	Sp09
8720	pairwise	Sp09D05-Sp09D01	XAB2	2.92456705338505	0.0037547089253912	0.00496015956482682	ENSG00000076924	Sp09
8721	pairwise	Sp09D05-Sp09D01	GORASP1	2.9239709320147	0.00376167334791783	0.00496882297982663	ENSG00000114745	Sp09
8722	pairwise	Sp09D05-Sp09D01	FUNDC2	2.92386858948709	0.00376287019179105	0.00496986690737312	ENSG00000165775	Sp09
8723	pairwise	Sp09D05-Sp09D01	COMMD4	2.923737264168	0.00376440648461344	0.00497135889320506	ENSG00000140365	Sp09
8724	pairwise	Sp09D05-Sp09D01	TRIM59	2.9228156416032	0.00377520411231371	0.0049850799603624	ENSG00000213186	Sp09
8725	pairwise	Sp09D05-Sp09D01	RAB7A	2.92225997019228	0.00378172796955318	0.00499260676226818	ENSG00000075785	Sp09
8726	pairwise	Sp09D05-Sp09D01	RBM27	2.92222581166304	0.00378212934358819	0.00499260676226818	ENSG00000091009	Sp09
8727	pairwise	Sp09D05-Sp09D01	FIP1L1	2.92083512999726	0.00379850341444253	0.00501313875003346	ENSG00000145216	Sp09
8728	pairwise	Sp09D05-Sp09D01	TMPRSS5	2.92055214132721	0.00380184328392009	0.00501700498120931	ENSG00000166682	Sp09
8729	pairwise	Sp09D05-Sp09D01	BBS9	2.92044512377518	0.00380310701839644	0.0050181309551966	ENSG00000122507	Sp09
8730	pairwise	Sp09D05-Sp09D01	SH3BP5	2.9196254512556	0.00381279899582795	0.00502983357332434	ENSG00000131370	Sp09
8731	pairwise	Sp09D05-Sp09D01	RHOU	2.91942898367813	0.00381512542036427	0.00503235954509637	ENSG00000116574	Sp09
8732	pairwise	Sp09D05-Sp09D01	ZBTB7B	2.91793622616717	0.00383284397518857	0.0050551858449326	ENSG00000160685	Sp09
8733	pairwise	Sp09D05-Sp09D01	KLHL5	2.91738155898858	0.00383944683712824	0.0050633481751772	ENSG00000109790	Sp09
8734	pairwise	Sp09D05-Sp09D01	AHR	2.9171050470297	0.00384274236830693	0.0050671476057116	ENSG00000106546	Sp09
8735	pairwise	Sp09D05-Sp09D01	LETM1	2.91649743653088	0.0038499930881418	0.00507616107663218	ENSG00000168924	Sp09
8736	pairwise	Sp09D05-Sp09D01	LEPROTL1	2.91556974439202	0.00386108751376153	0.00509023992836565	ENSG00000104660	Sp09
8737	pairwise	Sp09D05-Sp09D01	GUSB	2.91543749426097	0.00386267149211161	0.00509177905877339	ENSG00000169919	Sp09
8738	pairwise	Sp09D05-Sp09D01	DMTF1	2.91521087398822	0.00386538713536701	0.0050948094587452	ENSG00000135164	Sp09
8739	pairwise	Sp09D05-Sp09D01	KLF13	2.91515455803939	0.00386606225299864	0.0050951499615037	ENSG00000169926	Sp09
8740	pairwise	Sp09D05-Sp09D01	CHIC2	2.91465941179227	0.00387200272373274	0.00510242894229091	ENSG00000109220	Sp09
8741	pairwise	Sp09D05-Sp09D01	GPX3	2.91457734692984	0.00387298809452989	0.00510317735025091	ENSG00000211445	Sp09
8742	pairwise	Sp09D05-Sp09D01	TCEAL8	2.91242414946051	0.00389892401892963	0.00513679772943364	ENSG00000180964	Sp09
8743	pairwise	Sp09D05-Sp09D01	KDM1B	2.91192248741176	0.00390498943819608	0.00514409138680319	ENSG00000165097	Sp09
8744	pairwise	Sp09D05-Sp09D01	DUSP8	2.91189668754361	0.00390530160825525	0.00514409138680319	ENSG00000184545	Sp09
8745	pairwise	Sp09D05-Sp09D01	DSTN	2.91132413253141	0.00391223520817993	0.00515266918982974	ENSG00000125868	Sp09
8746	pairwise	Sp09D05-Sp09D01	SH3PXD2B	2.91105686556988	0.00391547564013186	0.00515638152543488	ENSG00000174705	Sp09
8747	pairwise	Sp09D05-Sp09D01	PLSCR3	2.91082080263545	0.00391833978322749	0.0051593575640342	ENSG00000187838	Sp09
8748	pairwise	Sp09D05-Sp09D01	SUMF2	2.91080104829941	0.00391857954863457	0.0051593575640342	ENSG00000129103	Sp09
8749	pairwise	Sp09D05-Sp09D01	CLIP1	2.91021880083464	0.00392565251516356	0.00516811350397098	ENSG00000130779	Sp09
8750	pairwise	Sp09D05-Sp09D01	ACVR2B	2.91012070312839	0.00392684532376996	0.00516857063771401	ENSG00000114739	Sp09
8751	pairwise	Sp09D05-Sp09D01	ARHGEF12	2.9100232623019	0.00392803047285907	0.00516957396175069	ENSG00000196914	Sp09
8752	pairwise	Sp09D05-Sp09D01	KRT17	2.90945036620546	0.0039350050789205	0.00517819559631896	ENSG00000128422	Sp09
8753	pairwise	Sp09D05-Sp09D01	GMFG	2.90890898823845	0.00394160636768224	0.00518632416800294	ENSG00000130755	Sp09
8754	pairwise	Sp09D05-Sp09D01	ACOX1	2.90835239689615	0.00394840370476364	0.00519470892065599	ENSG00000161533	Sp09
8755	pairwise	Sp09D05-Sp09D01	HNRNPUL1	2.90576650471161	0.00398012439027963	0.00523531532937039	ENSG00000105323	Sp09
8756	pairwise	Sp09D05-Sp09D01	GAK	2.90474469735251	0.0039927227437963	0.00525132173673047	ENSG00000178950	Sp09
8757	pairwise	Sp09D05-Sp09D01	CHCHD5	2.90440406850063	0.00399693060689003	0.00525629051949554	ENSG00000125611	Sp09
8758	pairwise	Sp09D05-Sp09D01	SGK3	2.90426294523299	0.00399867511975431	0.00525801907486248	ENSG00000104205	Sp09
8759	pairwise	Sp09D05-Sp09D01	SLC16A14	2.9037373504801	0.00400517844354807	0.00526543783980806	ENSG00000163053	Sp09
8760	pairwise	Sp09D05-Sp09D01	IGF2R	2.90205604363898	0.00402604661622937	0.00529230321326925	ENSG00000197081	Sp09
8761	pairwise	Sp09D05-Sp09D01	KLHDC8B	2.90179952596432	0.00402923919638818	0.00529593045649344	ENSG00000185909	Sp09
8762	pairwise	Sp09D05-Sp09D01	NIFK	2.90112359435912	0.00403766281231872	0.00530643172227439	ENSG00000155438	Sp09
8763	pairwise	Sp09D05-Sp09D01	PVR	2.90047739253955	0.00404573095916518	0.00531589219430292	ENSG00000073008	Sp09
8764	pairwise	Sp09D05-Sp09D01	ARID4A	2.90036137130951	0.00404718109879627	0.00531722610776834	ENSG00000032219	Sp09
8765	pairwise	Sp09D05-Sp09D01	GMPS	2.89871061110675	0.00406786528593896	0.00534382689883987	ENSG00000163655	Sp09
8766	pairwise	Sp09D05-Sp09D01	SLC25A25	2.89860337712175	0.00406921227059395	0.00534502202729248	ENSG00000148339	Sp09
8767	pairwise	Sp09D05-Sp09D01	RAPGEF4	2.898261194063	0.00407351321434215	0.00535009658845431	ENSG00000091428	Sp09
8768	pairwise	Sp09D05-Sp09D01	SMPDL3A	2.89799023393782	0.0040769218913166	0.0053539982942685	ENSG00000172594	Sp09
8769	pairwise	Sp09D05-Sp09D01	AC245297.3	2.89769084188768	0.00408069126956157	0.00535837280025674	ENSG00000274265	Sp09
8770	pairwise	Sp09D05-Sp09D01	C1orf131	2.89729180407508	0.00408572014445348	0.00536440003930231	ENSG00000143633	Sp09
8771	pairwise	Sp09D05-Sp09D01	WDR35	2.89714754673557	0.00408753953966964	0.0053662125077815	ENSG00000118965	Sp09
8772	pairwise	Sp09D05-Sp09D01	BCL7B	2.89709533538152	0.00408819821935458	0.00536650093757219	ENSG00000106635	Sp09
8773	pairwise	Sp09D05-Sp09D01	ARID2	2.8960688701621	0.00410116742780789	0.00538294737008283	ENSG00000189079	Sp09
8774	pairwise	Sp09D05-Sp09D01	CHPT1	2.89522187927587	0.00411189727596344	0.00539645133640935	ENSG00000111666	Sp09
8775	pairwise	Sp09D05-Sp09D01	FYN	2.89294119302448	0.00414091696831588	0.00543395340679064	ENSG00000010810	Sp09
8776	pairwise	Sp09D05-Sp09D01	ELMSAN1	2.89128971971769	0.00416204702865635	0.00546086664431072	ENSG00000156030	Sp09
8777	pairwise	Sp09D05-Sp09D01	NFU1	2.89125352197853	0.00416251126682232	0.00546086664431072	ENSG00000169599	Sp09
8778	pairwise	Sp09D05-Sp09D01	SART1	2.89123364922994	0.00416276615610074	0.00546086664431072	ENSG00000175467	Sp09
8779	pairwise	Sp09D05-Sp09D01	PPM1D	2.89086279669012	0.00416752535061553	0.00546652332739001	ENSG00000170836	Sp09
8780	pairwise	Sp09D05-Sp09D01	PTDSS2	2.88951920367523	0.00418480944754202	0.00548860588951841	ENSG00000174915	Sp09
8781	pairwise	Sp09D05-Sp09D01	CSDC2	2.88757465251239	0.00420994016824132	0.00552038169653011	ENSG00000172346	Sp09
8782	pairwise	Sp09D05-Sp09D01	CCDC84	2.88728862123128	0.00421364833352377	0.00552465153124497	ENSG00000186166	Sp09
8783	pairwise	Sp09D05-Sp09D01	C5orf24	2.88635005016891	0.00422583709276155	0.0055400384406445	ENSG00000181904	Sp09
8784	pairwise	Sp09D05-Sp09D01	XIST	2.88599857106487	0.0042304098504057	0.00554543860403278	ENSG00000229807	Sp09
8785	pairwise	Sp09D05-Sp09D01	ZNF197	2.88533276331655	0.00423908441316917	0.00555621388988883	ENSG00000186448	Sp09
8786	pairwise	Sp09D05-Sp09D01	CFL2	2.88513930851134	0.00424160790474002	0.00555892545405732	ENSG00000165410	Sp09
8787	pairwise	Sp09D05-Sp09D01	IST1	2.88509690129234	0.00424216126230057	0.00555905471450578	ENSG00000182149	Sp09
8788	pairwise	Sp09D05-Sp09D01	TRAF4	2.88318476423011	0.00426718062980729	0.00559124150047096	ENSG00000076604	Sp09
8789	pairwise	Sp09D05-Sp09D01	GTF2B	2.88230734101715	0.00427870626654723	0.00560574259013396	ENSG00000137947	Sp09
8790	pairwise	Sp09D05-Sp09D01	AC005332.6	2.88174883756937	0.00428605742524882	0.00561477196996001	ENSG00000278730	Sp09
8791	pairwise	Sp09D05-Sp09D01	CDH20	2.87977933796603	0.004312072485388	0.00564824666600968	ENSG00000101542	Sp09
8792	pairwise	Sp09D05-Sp09D01	ZBTB21	2.87968726356599	0.00431329220935654	0.00564923904643065	ENSG00000173276	Sp09
8793	pairwise	Sp09D05-Sp09D01	DDX27	2.87884965001258	0.00432440266588852	0.005663183994696	ENSG00000124228	Sp09
8794	pairwise	Sp09D05-Sp09D01	AC100810.1	2.87874788427166	0.00432575430574458	0.00566434729945668	ENSG00000253982	Sp09
8795	pairwise	Sp09D05-Sp09D01	SNX2	2.87858564614224	0.00432790992898362	0.00566656301615345	ENSG00000205302	Sp09
8796	pairwise	Sp09D05-Sp09D01	FZR1	2.87796705286194	0.00433613803601973	0.0056767281527459	ENSG00000105325	Sp09
8797	pairwise	Sp09D05-Sp09D01	TOR1B	2.87777708017441	0.00433866778494922	0.00567943180972312	ENSG00000136816	Sp09
8798	pairwise	Sp09D05-Sp09D01	LEMD2	2.87663012004545	0.004353969755921	0.00569885227688803	ENSG00000161904	Sp09
8799	pairwise	Sp09D05-Sp09D01	GOLGA7	2.87586041883652	0.00436426616623899	0.00571171757651982	ENSG00000147533	Sp09
8800	pairwise	Sp09D05-Sp09D01	PPM1F	2.87565150957266	0.00436706460521468	0.00571476822936732	ENSG00000100034	Sp09
8801	pairwise	Sp09D05-Sp09D01	GALNT6	2.8748406982557	0.00437794131232217	0.00572838837023852	ENSG00000139629	Sp09
8802	pairwise	Sp09D05-Sp09D01	HLA-DQB1	2.87359159716678	0.00439474583877807	0.00574976111719412	ENSG00000179344	Sp09
8803	pairwise	Sp09D05-Sp09D01	SEMA4B	2.8725516938144	0.00440878079903612	0.00576750618172461	ENSG00000185033	Sp09
8804	pairwise	Sp09D05-Sp09D01	CEP192	2.87210553410167	0.0044148148685801	0.0057747819140158	ENSG00000101639	Sp09
8805	pairwise	Sp09D05-Sp09D01	TCAIM	2.87028193653114	0.00443955638987741	0.00580652368313378	ENSG00000179152	Sp09
8806	pairwise	Sp09D05-Sp09D01	RAPGEF1	2.86995705712242	0.00444397740677577	0.00581168418889963	ENSG00000107263	Sp09
8807	pairwise	Sp09D05-Sp09D01	DIP2A	2.8684426797198	0.0044646383183801	0.0058380793071127	ENSG00000160305	Sp09
8808	pairwise	Sp09D05-Sp09D01	L3MBTL1	2.8672825066406	0.00448052594201409	0.00585822776910399	ENSG00000185513	Sp09
8809	pairwise	Sp09D05-Sp09D01	STAG1	2.86708940264359	0.00448317533966386	0.00586106496924293	ENSG00000118007	Sp09
8810	pairwise	Sp09D05-Sp09D01	PCGF5	2.86598063205403	0.0044984153865273	0.00588036014759369	ENSG00000180628	Sp09
8811	pairwise	Sp09D05-Sp09D01	EGR1	2.86570016399237	0.00450227789265191	0.00588477998905908	ENSG00000120738	Sp09
8812	pairwise	Sp09D05-Sp09D01	MAP3K6	2.86543924188301	0.00450587393216463	0.0058888506329605	ENSG00000142733	Sp09
8813	pairwise	Sp09D05-Sp09D01	GALK1	2.86529541195337	0.00450785732112487	0.00589081301451112	ENSG00000108479	Sp09
8814	pairwise	Sp09D05-Sp09D01	CDKN2AIP	2.86492501190746	0.00451296873425899	0.00589623199490393	ENSG00000168564	Sp09
8815	pairwise	Sp09D05-Sp09D01	AL033523.1	2.8642174864513	0.00452274706130468	0.00590837602312991	ENSG00000228793	Sp09
8816	pairwise	Sp09D05-Sp09D01	PDS5A	2.86398326462895	0.00452598836522006	0.00591197860506627	ENSG00000121892	Sp09
8817	pairwise	Sp09D05-Sp09D01	IPPK	2.86333549772827	0.00453496358132484	0.00592306942112139	ENSG00000127080	Sp09
8818	pairwise	Sp09D05-Sp09D01	RFC3	2.8621712451849	0.00455113580496602	0.00594355680116544	ENSG00000133119	Sp09
8819	pairwise	Sp09D05-Sp09D01	MTRNR2L11	2.86192904828634	0.00455450667208439	0.00594732365586751	ENSG00000270188	Sp09
8820	pairwise	Sp09D05-Sp09D01	THSD1	2.86189378259312	0.0045549976854001	0.00594732956360315	ENSG00000136114	Sp09
8821	pairwise	Sp09D05-Sp09D01	ABHD5	2.86001498681662	0.00458122647104795	0.00598093695093563	ENSG00000011198	Sp09
8822	pairwise	Sp09D05-Sp09D01	CRB2	2.85964156074363	0.00458645601907514	0.00598712491545046	ENSG00000148204	Sp09
8823	pairwise	Sp09D05-Sp09D01	NADK2	2.85937102145204	0.00459024811228145	0.00599143531631867	ENSG00000152620	Sp09
8824	pairwise	Sp09D05-Sp09D01	LINC01962	2.85857895373286	0.00460136678828298	0.0060046657757002	ENSG00000248473	Sp09
8825	pairwise	Sp09D05-Sp09D01	SLC31A2	2.85651758458249	0.00463041841806879	0.00604193245393222	ENSG00000136867	Sp09
8826	pairwise	Sp09D05-Sp09D01	VASN	2.85639527327405	0.00463214743501659	0.00604354347845014	ENSG00000168140	Sp09
8827	pairwise	Sp09D05-Sp09D01	SHMT1	2.85628520781325	0.00463370384485451	0.00604492898338986	ENSG00000176974	Sp09
8828	pairwise	Sp09D05-Sp09D01	ZC3H7B	2.85608984354299	0.0046364676181557	0.00604758478480833	ENSG00000100403	Sp09
8829	pairwise	Sp09D05-Sp09D01	SPEG	2.85607137165744	0.00463672901333403	0.00604758478480833	ENSG00000072195	Sp09
8830	pairwise	Sp09D05-Sp09D01	MAP4K2	2.85583799046511	0.00464003274080948	0.00605124816048601	ENSG00000168067	Sp09
8831	pairwise	Sp09D05-Sp09D01	DENND10	2.85450811870325	0.00465889925771494	0.00607520463206028	ENSG00000119979	Sp09
8832	pairwise	Sp09D05-Sp09D01	SAV1	2.85341868393466	0.00467440678844606	0.00609477634265711	ENSG00000151748	Sp09
8833	pairwise	Sp09D05-Sp09D01	PDCD11	2.85213160581278	0.00469278822835923	0.00611809065710691	ENSG00000148843	Sp09
8834	pairwise	Sp09D05-Sp09D01	ABCF3	2.85161236096978	0.00470022245096493	0.00612703425664371	ENSG00000161204	Sp09
8835	pairwise	Sp09D05-Sp09D01	SOHLH1	2.85158247554674	0.00470065065791913	0.00612703425664371	ENSG00000165643	Sp09
8836	pairwise	Sp09D05-Sp09D01	EFHD2	2.8506659336767	0.00471380039537014	0.00614351917200426	ENSG00000142634	Sp09
8837	pairwise	Sp09D05-Sp09D01	GINM1	2.85017634138828	0.00472083835067589	0.00615203590630133	ENSG00000055211	Sp09
8838	pairwise	Sp09D05-Sp09D01	AC007325.4	2.84978902460538	0.00472641285818841	0.00615864391295602	ENSG00000278817	Sp09
8839	pairwise	Sp09D05-Sp09D01	POFUT2	2.84913869573647	0.00473578628196219	0.00617020007428197	ENSG00000186866	Sp09
8840	pairwise	Sp09D05-Sp09D01	KAT8	2.84864932226393	0.00474285095332206	0.00617874604692692	ENSG00000103510	Sp09
8841	pairwise	Sp09D05-Sp09D01	SSH2	2.84806953391127	0.00475123328390316	0.00618900659517486	ENSG00000141298	Sp09
8842	pairwise	Sp09D05-Sp09D01	C16orf87	2.84722000205185	0.00476353980887215	0.00620437610946751	ENSG00000155330	Sp09
8843	pairwise	Sp09D05-Sp09D01	A1BG	2.84708805085788	0.00476545388726146	0.0062062079228477	ENSG00000121410	Sp09
8844	pairwise	Sp09D05-Sp09D01	SLC2A12	2.84569516270634	0.00478570180766725	0.0062319135703805	ENSG00000146411	Sp09
8845	pairwise	Sp09D05-Sp09D01	RFFL	2.84531172714992	0.00479128940279932	0.00623852518364273	ENSG00000092871	Sp09
8846	pairwise	Sp09D05-Sp09D01	RCL1	2.84348885729216	0.00481793438371237	0.00627255035579167	ENSG00000120158	Sp09
8847	pairwise	Sp09D05-Sp09D01	ZNF148	2.84341612576323	0.00481900029642238	0.00627327000572502	ENSG00000163848	Sp09
8848	pairwise	Sp09D05-Sp09D01	SOX9-AS1	2.84195976601861	0.00484038911673555	0.00630044260563162	ENSG00000234899	Sp09
8849	pairwise	Sp09D05-Sp09D01	SLC25A28	2.84116598391356	0.00485208333516291	0.00631499188463394	ENSG00000155287	Sp09
8850	pairwise	Sp09D05-Sp09D01	MAPK1IP1L	2.8404459813775	0.00486271284229935	0.00632815249064399	ENSG00000168175	Sp09
8851	pairwise	Sp09D05-Sp09D01	ERLIN2	2.84007280495913	0.00486823043575015	0.00633465854997824	ENSG00000147475	Sp09
8852	pairwise	Sp09D05-Sp09D01	SNHG1	2.83982071228023	0.00487196097099867	0.00633883810881851	ENSG00000255717	Sp09
8853	pairwise	Sp09D05-Sp09D01	GMNN	2.83938660721206	0.00487839107121715	0.00634652876935508	ENSG00000112312	Sp09
8854	pairwise	Sp09D05-Sp09D01	TMEM106C	2.83824562707676	0.00489532846260045	0.0063678857688115	ENSG00000134291	Sp09
8855	pairwise	Sp09D05-Sp09D01	AC020915.2	2.83802542423708	0.00489860343792117	0.00637146792516079	ENSG00000268516	Sp09
8856	pairwise	Sp09D05-Sp09D01	LACTB	2.83783520009558	0.00490143415851006	0.00637447155189207	ENSG00000103642	Sp09
8857	pairwise	Sp09D05-Sp09D01	ADRA2C	2.83694334670898	0.00491472566154868	0.0063910776739105	ENSG00000184160	Sp09
8858	pairwise	Sp09D05-Sp09D01	ARFIP1	2.83654921423218	0.00492060995222661	0.006397825693384	ENSG00000164144	Sp09
8859	pairwise	Sp09D05-Sp09D01	CREG1	2.83652567737809	0.00492096155377421	0.006397825693384	ENSG00000143162	Sp09
8860	pairwise	Sp09D05-Sp09D01	LMO1	2.83607024274305	0.00492776949302901	0.00640574574425269	ENSG00000166407	Sp09
8861	pairwise	Sp09D05-Sp09D01	ZNF43	2.83604805847602	0.00492810132717354	0.00640574574425269	ENSG00000198521	Sp09
8862	pairwise	Sp09D05-Sp09D01	RICTOR	2.8358838898414	0.0049305576074078	0.00640773073210633	ENSG00000164327	Sp09
8863	pairwise	Sp09D05-Sp09D01	FAM13C	2.8358759301715	0.00493067672776476	0.00640773073210633	ENSG00000148541	Sp09
8864	pairwise	Sp09D05-Sp09D01	TBCCD1	2.83543032036316	0.00493734967409199	0.0064157206383689	ENSG00000113838	Sp09
8865	pairwise	Sp09D05-Sp09D01	ARRDC1-AS1	2.83345517166019	0.00496702627494681	0.00645359721662501	ENSG00000203993	Sp09
8866	pairwise	Sp09D05-Sp09D01	MYH14	2.83304044813637	0.00497327806678705	0.00646103340770156	ENSG00000105357	Sp09
8867	pairwise	Sp09D05-Sp09D01	ODC1	2.83287165358734	0.00497582462599739	0.00646365487757073	ENSG00000115758	Sp09
8868	pairwise	Sp09D05-Sp09D01	BEST1	2.83263932166848	0.00497933169657886	0.00646752337342504	ENSG00000167995	Sp09
8869	pairwise	Sp09D05-Sp09D01	NFX1	2.83198271914666	0.00498925532759894	0.00647952529682564	ENSG00000086102	Sp09
8870	pairwise	Sp09D05-Sp09D01	SHLD2	2.83123363474214	0.00500059865710798	0.0064930768542905	ENSG00000122376	Sp09
8871	pairwise	Sp09D05-Sp09D01	TCTA	2.83102629246012	0.00500374256774518	0.00649646908354767	ENSG00000145022	Sp09
8872	pairwise	Sp09D05-Sp09D01	HSD17B4	2.8303579808078	0.00501388835038626	0.00650895031150812	ENSG00000133835	Sp09
8873	pairwise	Sp09D05-Sp09D01	TSGA10	2.82947479102852	0.00502732494185419	0.00652570051116664	ENSG00000135951	Sp09
8874	pairwise	Sp09D05-Sp09D01	SESN2	2.82846369794862	0.00504274761238238	0.00654502490300186	ENSG00000130766	Sp09
8875	pairwise	Sp09D05-Sp09D01	INF2	2.82691216224652	0.00506649757976801	0.00657445418879779	ENSG00000203485	Sp09
8876	pairwise	Sp09D05-Sp09D01	PCP4	2.8267213847108	0.00506942489738989	0.00657755459250599	ENSG00000183036	Sp09
8877	pairwise	Sp09D05-Sp09D01	CDK18	2.82596319998787	0.00508107379756436	0.00659196934895727	ENSG00000117266	Sp09
8878	pairwise	Sp09D05-Sp09D01	RCCD1	2.82407106750464	0.00511025112303405	0.00662771270730864	ENSG00000166965	Sp09
8879	pairwise	Sp09D05-Sp09D01	MIR4435-2HG	2.8237796691382	0.00511475809505991	0.00663285432397447	ENSG00000172965	Sp09
8880	pairwise	Sp09D05-Sp09D01	POLR3C	2.8230961764391	0.00512534365483672	0.00664587676923833	ENSG00000186141	Sp09
8881	pairwise	Sp09D05-Sp09D01	GOSR1	2.82226523393435	0.005138239657196	0.00666131341032158	ENSG00000108587	Sp09
8882	pairwise	Sp09D05-Sp09D01	DUSP22	2.82225888664067	0.00513833827888201	0.00666131341032158	ENSG00000112679	Sp09
8883	pairwise	Sp09D05-Sp09D01	FAM120AOS	2.82106233544288	0.00515696057308685	0.00668415025791443	ENSG00000188938	Sp09
8884	pairwise	Sp09D05-Sp09D01	BLOC1S3	2.82105676166941	0.00515704746279336	0.00668415025791443	ENSG00000189114	Sp09
8885	pairwise	Sp09D05-Sp09D01	ZNF141	2.81959456706993	0.00517988767052891	0.00671304216815605	ENSG00000131127	Sp09
8886	pairwise	Sp09D05-Sp09D01	CPD	2.81918447681394	0.00518630997208362	0.00672065289471298	ENSG00000108582	Sp09
8887	pairwise	Sp09D05-Sp09D01	MBD2	2.81890908801966	0.00519062681474866	0.00672553394915765	ENSG00000134046	Sp09
8888	pairwise	Sp09D05-Sp09D01	PPP4R3A	2.81778783345597	0.00520823671670928	0.00674692104077259	ENSG00000100796	Sp09
8889	pairwise	Sp09D05-Sp09D01	HEIH	2.8158941882125	0.00523810073914068	0.00678488891036182	ENSG00000278970	Sp09
8890	pairwise	Sp09D05-Sp09D01	RHOT2	2.81531676663868	0.00524723796212432	0.00679600424695092	ENSG00000140983	Sp09
8891	pairwise	Sp09D05-Sp09D01	C5orf22	2.81512946101828	0.00525020502936221	0.00679912674618146	ENSG00000082213	Sp09
8892	pairwise	Sp09D05-Sp09D01	PDSS2	2.81284631776727	0.00528649454066582	0.00684467228973095	ENSG00000164494	Sp09
8893	pairwise	Sp09D05-Sp09D01	GNL3L	2.81261645662077	0.00529016067508815	0.00684869366228451	ENSG00000130119	Sp09
8894	pairwise	Sp09D05-Sp09D01	FAM91A1	2.81195333367133	0.00530074999767759	0.00686167606116143	ENSG00000176853	Sp09
8895	pairwise	Sp09D05-Sp09D01	MINDY1	2.81160782135034	0.00530627506516978	0.00686810086518799	ENSG00000143409	Sp09
8896	pairwise	Sp09D05-Sp09D01	TWF1	2.81117553034557	0.00531319517276314	0.00687632976784135	ENSG00000151239	Sp09
8897	pairwise	Sp09D05-Sp09D01	DRG2	2.81060976463157	0.0053222643269671	0.00688727956880183	ENSG00000108591	Sp09
8898	pairwise	Sp09D05-Sp09D01	SRP14-AS1	2.81057745898433	0.00532278260662902	0.00688727956880183	ENSG00000248508	Sp09
8899	pairwise	Sp09D05-Sp09D01	SMARCE1	2.80983550948388	0.00533469833051331	0.00690196709604457	ENSG00000073584	Sp09
8900	pairwise	Sp09D05-Sp09D01	SHISA6	2.80857896798978	0.00535493368786107	0.00692741421524884	ENSG00000188803	Sp09
8901	pairwise	Sp09D05-Sp09D01	RUNDC3B	2.80828219522411	0.00535972308526496	0.00693287638528877	ENSG00000105784	Sp09
8902	pairwise	Sp09D05-Sp09D01	RNF181	2.80741646485315	0.00537371670774686	0.00695024193315757	ENSG00000168894	Sp09
8903	pairwise	Sp09D05-Sp09D01	PYROXD1	2.80665621187116	0.00538603275396325	0.0069654342978103	ENSG00000121350	Sp09
8904	pairwise	Sp09D05-Sp09D01	MLEC	2.80460493149106	0.0054193913549753	0.00700783364867496	ENSG00000110917	Sp09
8905	pairwise	Sp09D05-Sp09D01	PSMA3-AS1	2.80439105852186	0.00542288020617399	0.00701160343950048	ENSG00000257621	Sp09
8906	pairwise	Sp09D05-Sp09D01	TRIM62	2.80365259893293	0.00543494217895096	0.00702645602132778	ENSG00000116525	Sp09
8907	pairwise	Sp09D05-Sp09D01	SBNO2	2.80339009221691	0.00543923581996613	0.00703126339209961	ENSG00000064932	Sp09
8908	pairwise	Sp09D05-Sp09D01	ACY3	2.80049481169182	0.00548679665205465	0.00709124527660092	ENSG00000132744	Sp09
8909	pairwise	Sp09D05-Sp09D01	HILPDA	2.79912262602197	0.00550946917464875	0.00711979499578023	ENSG00000135245	Sp09
8910	pairwise	Sp09D05-Sp09D01	HTRA1	2.79833260633599	0.00552256115600413	0.00713595921489806	ENSG00000166033	Sp09
8911	pairwise	Sp09D05-Sp09D01	RCBTB2	2.79793742410378	0.00552912059358567	0.00714367990452175	ENSG00000136161	Sp09
8912	pairwise	Sp09D05-Sp09D01	MAPKAPK3	2.79733439437109	0.00553914362054856	0.00715587348210991	ENSG00000114738	Sp09
8913	pairwise	Sp09D05-Sp09D01	HS1BP3	2.79690364045065	0.00554631332576076	0.00716379868625393	ENSG00000118960	Sp09
8914	pairwise	Sp09D05-Sp09D01	CRY1	2.79689541772644	0.00554645027119783	0.00716379868625393	ENSG00000008405	Sp09
8915	pairwise	Sp09D05-Sp09D01	ITSN2	2.79658712572097	0.00555158693841168	0.00716967571541124	ENSG00000198399	Sp09
8916	pairwise	Sp09D05-Sp09D01	HPS6	2.79534480610261	0.00557232987266884	0.00719570430900778	ENSG00000166189	Sp09
8917	pairwise	Sp09D05-Sp09D01	MAL	2.79409704982267	0.00559323435946694	0.00722193599962858	ENSG00000172005	Sp09
8918	pairwise	Sp09D05-Sp09D01	PSMB3	2.79378133303037	0.00559853504140429	0.00722801677908622	ENSG00000277791	Sp09
8919	pairwise	Sp09D05-Sp09D01	USP36	2.79352839299327	0.00560278503060826	0.00723218389956399	ENSG00000055483	Sp09
8920	pairwise	Sp09D05-Sp09D01	MBNL1	2.79351882178375	0.00560294590697509	0.00723218389956399	ENSG00000152601	Sp09
8921	pairwise	Sp09D05-Sp09D01	CSNK1D	2.79346753298865	0.00560380805909545	0.00723253309991996	ENSG00000141551	Sp09
8922	pairwise	Sp09D05-Sp09D01	MPP6	2.79296417605954	0.00561227575673118	0.00724269725810606	ENSG00000105926	Sp09
8923	pairwise	Sp09D05-Sp09D01	NELFE	2.79281246188385	0.00561483023731	0.00724446434312557	ENSG00000204356	Sp09
8924	pairwise	Sp09D05-Sp09D01	ZNF236	2.79025286803119	0.00565808663334532	0.00729950496967566	ENSG00000130856	Sp09
8925	pairwise	Sp09D05-Sp09D01	ADCY5	2.78941622062023	0.00567229116130575	0.00731705808240612	ENSG00000173175	Sp09
8926	pairwise	Sp09D05-Sp09D01	BAG1	2.78765954556623	0.00570222116939524	0.00735489067270066	ENSG00000107262	Sp09
8927	pairwise	Sp09D05-Sp09D01	SH3BGR	2.78659462987085	0.00572043474307379	0.00737760467708377	ENSG00000185437	Sp09
8928	pairwise	Sp09D05-Sp09D01	TSPAN31	2.7855534179428	0.00573829390962232	0.00739985686130094	ENSG00000135452	Sp09
8929	pairwise	Sp09D05-Sp09D01	PAN2	2.78546140048896	0.00573987464908235	0.00740111460658493	ENSG00000135473	Sp09
8930	pairwise	Sp09D05-Sp09D01	ZNF274	2.78531048002149	0.005742468120383	0.0074036777865094	ENSG00000171606	Sp09
8931	pairwise	Sp09D05-Sp09D01	ZNF134	2.78468547964959	0.00575321966883107	0.0074167574028746	ENSG00000213762	Sp09
8932	pairwise	Sp09D05-Sp09D01	CASP2	2.78276697595996	0.00578633679912524	0.0074586637884127	ENSG00000106144	Sp09
8933	pairwise	Sp09D05-Sp09D01	BTBD6	2.78080212538705	0.00582043307093374	0.00750182333075013	ENSG00000184887	Sp09
8934	pairwise	Sp09D05-Sp09D01	ATP11B	2.77989755051289	0.00583619141770425	0.00752134093205085	ENSG00000058063	Sp09
8935	pairwise	Sp09D05-Sp09D01	RAB2B	2.77748820567964	0.00587835285710318	0.00757407922408161	ENSG00000129472	Sp09
8936	pairwise	Sp09D05-Sp09D01	GOLGA8A	2.77686868630303	0.00588923844317699	0.00758730529748537	ENSG00000175265	Sp09
8937	pairwise	Sp09D05-Sp09D01	AGBL5	2.77672510236492	0.00589176396618362	0.00758975916613222	ENSG00000084693	Sp09
8938	pairwise	Sp09D05-Sp09D01	SLC2A3	2.77538403756034	0.00591539964179035	0.00761890244953848	ENSG00000059804	Sp09
8939	pairwise	Sp09D05-Sp09D01	AL158152.1	2.7753516915944	0.00591597078521267	0.00761890244953848	ENSG00000269929	Sp09
8940	pairwise	Sp09D05-Sp09D01	TGFA	2.77533548729344	0.00591625692870911	0.00761890244953848	ENSG00000163235	Sp09
8941	pairwise	Sp09D05-Sp09D01	BTBD7	2.77297014829693	0.00595816006600423	0.00767188002474394	ENSG00000011114	Sp09
8942	pairwise	Sp09D05-Sp09D01	TMEM259	2.77294256079581	0.00595865037504652	0.00767188002474394	ENSG00000182087	Sp09
8943	pairwise	Sp09D05-Sp09D01	METTL5	2.77175633893264	0.00597976756426525	0.00769825805319531	ENSG00000138382	Sp09
8944	pairwise	Sp09D05-Sp09D01	SEC23B	2.7717050253708	0.00598068257975835	0.00769862530668062	ENSG00000101310	Sp09
8945	pairwise	Sp09D05-Sp09D01	SNED1	2.77045706884921	0.00600297505264694	0.00772488105459041	ENSG00000162804	Sp09
8946	pairwise	Sp09D05-Sp09D01	ERP44	2.769424974836	0.00602146839337469	0.00774704810660972	ENSG00000023318	Sp09
8947	pairwise	Sp09D05-Sp09D01	FAM160A2	2.7682461628898	0.00604265380969316	0.00777348656461106	ENSG00000051009	Sp09
8948	pairwise	Sp09D05-Sp09D01	LMBR1L	2.76811612597126	0.00604499494317348	0.00777568004843179	ENSG00000139636	Sp09
8949	pairwise	Sp09D05-Sp09D01	FAM122A	2.76726487109391	0.00606034091085591	0.0077945994355827	ENSG00000187866	Sp09
8950	pairwise	Sp09D05-Sp09D01	MRI1	2.76719019560261	0.00606168880323497	0.00779551289917394	ENSG00000037757	Sp09
8951	pairwise	Sp09D05-Sp09D01	RYBP	2.76579126620137	0.00608698972998902	0.00782722724825031	ENSG00000163602	Sp09
8952	pairwise	Sp09D05-Sp09D01	CSNK1E	2.76447859550153	0.00611081755262005	0.00785704086882415	ENSG00000213923	Sp09
8953	pairwise	Sp09D05-Sp09D01	ECI1	2.76434621512984	0.0061132252279125	0.00785930996016724	ENSG00000167969	Sp09
8954	pairwise	Sp09D05-Sp09D01	H1FX	2.76356963439093	0.00612736664758383	0.00787666217315587	ENSG00000184897	Sp09
8955	pairwise	Sp09D05-Sp09D01	METTL15	2.76337008516883	0.00613100519133363	0.00788051082578632	ENSG00000169519	Sp09
8956	pairwise	Sp09D05-Sp09D01	TSG101	2.76141932974058	0.00616667812608408	0.0079255298666293	ENSG00000074319	Sp09
8957	pairwise	Sp09D05-Sp09D01	FUCA2	2.76097624051968	0.0061748069318527	0.0079351429351308	ENSG00000001036	Sp09
8958	pairwise	Sp09D05-Sp09D01	RXRG	2.76089360567143	0.00617632400370047	0.00793625824524262	ENSG00000143171	Sp09
8959	pairwise	Sp09D05-Sp09D01	PCDHGA1	2.76081639474365	0.00617774180424235	0.00793724577581321	ENSG00000204956	Sp09
8960	pairwise	Sp09D05-Sp09D01	HSPB11	2.75985869099452	0.00619535234314832	0.00795903556063348	ENSG00000081870	Sp09
8961	pairwise	Sp09D05-Sp09D01	PTPRM	2.75864643016169	0.00621770894330542	0.00798691728821149	ENSG00000173482	Sp09
8962	pairwise	Sp09D05-Sp09D01	SLC16A8	2.75815845955143	0.00622672873538883	0.00799766324754449	ENSG00000100156	Sp09
8963	pairwise	Sp09D05-Sp09D01	EIF2AK1	2.75531254174643	0.00627956997656445	0.00806468567743464	ENSG00000086232	Sp09
8964	pairwise	Sp09D05-Sp09D01	RRAGB	2.7551982897694	0.00628169978815306	0.00806657351997596	ENSG00000083750	Sp09
8965	pairwise	Sp09D05-Sp09D01	NXPH3	2.75490974167878	0.0062870816271918	0.00807237214348019	ENSG00000182575	Sp09
8966	pairwise	Sp09D05-Sp09D01	ARMCX1	2.75488539087011	0.00628753599592788	0.00807237214348019	ENSG00000126947	Sp09
8967	pairwise	Sp09D05-Sp09D01	MOSPD2	2.75369024107196	0.00630987320904514	0.00810019951491933	ENSG00000130150	Sp09
8968	pairwise	Sp09D05-Sp09D01	PSIP1	2.75346293666776	0.00631412962419246	0.0081048125426032	ENSG00000164985	Sp09
8969	pairwise	Sp09D05-Sp09D01	IPMK	2.75308774174504	0.00632116106680849	0.00811281695483193	ENSG00000151151	Sp09
8970	pairwise	Sp09D05-Sp09D01	CCS	2.7530593847798	0.0063216927862355	0.00811281695483193	ENSG00000173992	Sp09
8971	pairwise	Sp09D05-Sp09D01	RYR1	2.75300993850001	0.00632262004674458	0.0081131552504936	ENSG00000196218	Sp09
8972	pairwise	Sp09D05-Sp09D01	ARHGEF10	2.75163252733644	0.0063485000190893	0.00814550931290582	ENSG00000104728	Sp09
8973	pairwise	Sp09D05-Sp09D01	LDLR	2.75094463354918	0.00636146062000789	0.00816128198967326	ENSG00000130164	Sp09
8974	pairwise	Sp09D05-Sp09D01	TMEM201	2.75066764889537	0.0063666860450157	0.00816712874085172	ENSG00000188807	Sp09
8975	pairwise	Sp09D05-Sp09D01	TMEM64	2.75042584717737	0.00637125090576979	0.00817212698804277	ENSG00000180694	Sp09
8976	pairwise	Sp09D05-Sp09D01	CDC26	2.75025844652798	0.00637441291889108	0.00817532500350855	ENSG00000176386	Sp09
8977	pairwise	Sp09D05-Sp09D01	ESD	2.74950411017659	0.00638867912597201	0.00819276222752626	ENSG00000139684	Sp09
8978	pairwise	Sp09D05-Sp09D01	SOCS6	2.74897267543404	0.00639874710252264	0.00820481259999363	ENSG00000170677	Sp09
8979	pairwise	Sp09D05-Sp09D01	PNPT1	2.74875969109691	0.00640278609780507	0.00820913057636781	ENSG00000138035	Sp09
8980	pairwise	Sp09D05-Sp09D01	DOCK9	2.74590198034482	0.0064572028052636	0.00827803107113544	ENSG00000088387	Sp09
8981	pairwise	Sp09D05-Sp09D01	SOCS2	2.74474519628025	0.00647934908872952	0.00830468050007532	ENSG00000120833	Sp09
8982	pairwise	Sp09D05-Sp09D01	SFPQ	2.74430239332265	0.00648784459011151	0.00831469756935876	ENSG00000116560	Sp09
8983	pairwise	Sp09D05-Sp09D01	MRPL40	2.74423122447178	0.00648921095667732	0.00831557693347801	ENSG00000185608	Sp09
8984	pairwise	Sp09D05-Sp09D01	NCBP2	2.74378723761472	0.00649774091410171	0.00832488261371243	ENSG00000114503	Sp09
8985	pairwise	Sp09D05-Sp09D01	CREBZF	2.74378235601501	0.00649783475664981	0.00832488261371243	ENSG00000137504	Sp09
8986	pairwise	Sp09D05-Sp09D01	KLF8	2.74369246558085	0.0064995630051534	0.00832622422068535	ENSG00000102349	Sp09
8987	pairwise	Sp09D05-Sp09D01	TMEM18	2.74360362612857	0.00650127145589486	0.0083275401873758	ENSG00000151353	Sp09
8988	pairwise	Sp09D05-Sp09D01	CDK5RAP3	2.74193167456916	0.00653350023072709	0.00836794555480761	ENSG00000108465	Sp09
8989	pairwise	Sp09D05-Sp09D01	SHTN1	2.74172638612712	0.00653746734602475	0.00837214941390662	ENSG00000187164	Sp09
8990	pairwise	Sp09D05-Sp09D01	CCAR1	2.74159726017255	0.00653996376857949	0.00837446916003816	ENSG00000060339	Sp09
8991	pairwise	Sp09D05-Sp09D01	CTDSP2	2.73962249270663	0.00657825000369501	0.00842261272467234	ENSG00000175215	Sp09
8992	pairwise	Sp09D05-Sp09D01	DBNL	2.73806767489819	0.00660853689057032	0.00846050513008924	ENSG00000136279	Sp09
8993	pairwise	Sp09D05-Sp09D01	SPECC1	2.73765777736509	0.00661654241849582	0.00846986712734151	ENSG00000128487	Sp09
8994	pairwise	Sp09D05-Sp09D01	CEP89	2.73277227606266	0.00671263648647957	0.00859107841784053	ENSG00000121289	Sp09
8995	pairwise	Sp09D05-Sp09D01	MED15	2.73088509171734	0.00675009253900584	0.00863811172295053	ENSG00000099917	Sp09
8996	pairwise	Sp09D05-Sp09D01	ZFAND1	2.73035673121683	0.00676061301886091	0.00865066926476603	ENSG00000104231	Sp09
8997	pairwise	Sp09D05-Sp09D01	MFSD2A	2.72978179384764	0.00677207775441427	0.00866443229175452	ENSG00000168389	Sp09
8998	pairwise	Sp09D05-Sp09D01	CCND3	2.72819373541936	0.00680383634594468	0.00870324362552827	ENSG00000112576	Sp09
8999	pairwise	Sp09D05-Sp09D01	KMT5B	2.72598966000179	0.00684813735176634	0.00875807920549676	ENSG00000110066	Sp09
9000	pairwise	Sp09D05-Sp09D01	SESTD1	2.72435428432266	0.00688117601241033	0.00879941179411258	ENSG00000187231	Sp09
9001	pairwise	Sp09D05-Sp09D01	RIPK1	2.72388240093337	0.00689073597136759	0.00881071511870816	ENSG00000137275	Sp09
9002	pairwise	Sp09D05-Sp09D01	GFPT2	2.72352137474018	0.00689805815862559	0.00881915509194706	ENSG00000131459	Sp09
9003	pairwise	Sp09D05-Sp09D01	NUP54	2.72321198800855	0.00690433860832126	0.00882626157970589	ENSG00000138750	Sp09
9004	pairwise	Sp09D05-Sp09D01	MT-CO3	2.72263605970863	0.00691604352723766	0.00884030030536182	ENSG00000198938	Sp09
9005	pairwise	Sp09D05-Sp09D01	PRMT1	2.72259110419867	0.00691695793760562	0.00884054477650065	ENSG00000126457	Sp09
9006	pairwise	Sp09D05-Sp09D01	VAV2	2.72119643121312	0.00694538037751969	0.00887594345757665	ENSG00000160293	Sp09
9007	pairwise	Sp09D05-Sp09D01	KCNQ1OT1	2.71985563563342	0.00697280426859362	0.00891005876278426	ENSG00000269821	Sp09
9008	pairwise	Sp09D05-Sp09D01	ST18	2.71916538613637	0.00698696035758854	0.00892671117225032	ENSG00000147488	Sp09
9009	pairwise	Sp09D05-Sp09D01	PPP1CA	2.71914901323923	0.00698729645867184	0.00892671117225032	ENSG00000172531	Sp09
9010	pairwise	Sp09D05-Sp09D01	MTA2	2.71891076901124	0.00699218876343662	0.00893202796583205	ENSG00000149480	Sp09
9011	pairwise	Sp09D05-Sp09D01	CAPN7	2.71818799143491	0.00700704981690555	0.00894914166440351	ENSG00000131375	Sp09
9012	pairwise	Sp09D05-Sp09D01	BBIP1	2.71666107534671	0.00703853862716931	0.00898841896136475	ENSG00000214413	Sp09
9013	pairwise	Sp09D05-Sp09D01	LRRC58	2.7160647070426	0.00705087189283964	0.0090032284196746	ENSG00000163428	Sp09
9014	pairwise	Sp09D05-Sp09D01	C11orf71	2.71563827447046	0.00705970274658209	0.00901356303675885	ENSG00000180425	Sp09
9015	pairwise	Sp09D05-Sp09D01	SLC25A23	2.71509105416886	0.00707104958716344	0.00902710747734681	ENSG00000125648	Sp09
9016	pairwise	Sp09D05-Sp09D01	MOB3B	2.71488170876166	0.00707539480507775	0.00903171154767416	ENSG00000120162	Sp09
9017	pairwise	Sp09D05-Sp09D01	ANKIB1	2.71401116097266	0.00709348995534211	0.00905291937614128	ENSG00000001629	Sp09
9018	pairwise	Sp09D05-Sp09D01	KMT5A	2.71312077701527	0.00711204063829798	0.00907564684793244	ENSG00000183955	Sp09
9019	pairwise	Sp09D05-Sp09D01	TPD52L1	2.71254885289905	0.00712397947214752	0.0090899331016599	ENSG00000111907	Sp09
9020	pairwise	Sp09D05-Sp09D01	METTL2B	2.71178772172201	0.00713989604243	0.00910929128769638	ENSG00000165055	Sp09
9021	pairwise	Sp09D05-Sp09D01	NAGLU	2.71074683206651	0.0071617148260091	0.00913617486673915	ENSG00000108784	Sp09
9022	pairwise	Sp09D05-Sp09D01	NKX2-2	2.7106815496065	0.00716308525931429	0.00913696966768752	ENSG00000125820	Sp09
9023	pairwise	Sp09D05-Sp09D01	GNPAT	2.71032354399064	0.00717060485446845	0.00914560713050357	ENSG00000116906	Sp09
9024	pairwise	Sp09D05-Sp09D01	EXOC7	2.71028704009929	0.00717137198705388	0.00914563139388001	ENSG00000182473	Sp09
9025	pairwise	Sp09D05-Sp09D01	SLAIN1	2.70998724030302	0.00717767511057835	0.00915271495012207	ENSG00000139737	Sp09
9026	pairwise	Sp09D05-Sp09D01	HMGN4	2.70876204142326	0.00720348625171303	0.00918467036161783	ENSG00000182952	Sp09
9027	pairwise	Sp09D05-Sp09D01	LINC00963	2.70869697500375	0.00720485933954458	0.00918546307497472	ENSG00000204054	Sp09
9028	pairwise	Sp09D05-Sp09D01	TARDBP	2.70861557600407	0.00720657742427326	0.00918669541311164	ENSG00000120948	Sp09
9029	pairwise	Sp09D05-Sp09D01	MSRB1	2.70837728757061	0.00721160909292014	0.00919215109591791	ENSG00000198736	Sp09
9030	pairwise	Sp09D05-Sp09D01	ANKRD17	2.70737318625076	0.00723284642530299	0.00921825975284915	ENSG00000132466	Sp09
9031	pairwise	Sp09D05-Sp09D01	GTF2A1	2.70733229425248	0.0072337125101812	0.00921840252652614	ENSG00000165417	Sp09
9032	pairwise	Sp09D05-Sp09D01	RB1	2.70332918866069	0.00731895204483892	0.00932398544879269	ENSG00000139687	Sp09
9033	pairwise	Sp09D05-Sp09D01	STARD9	2.70250555607277	0.00733660197316046	0.00934465087746267	ENSG00000159433	Sp09
9034	pairwise	Sp09D05-Sp09D01	AC244090.1	2.70065275607493	0.00737644676944965	0.00939442251865007	ENSG00000197180	Sp09
9035	pairwise	Sp09D05-Sp09D01	URM1	2.70052729256402	0.00737915192990483	0.00939688878573819	ENSG00000167118	Sp09
9036	pairwise	Sp09D05-Sp09D01	C9orf78	2.69826044867486	0.0074281825346751	0.00945735591401823	ENSG00000136819	Sp09
9037	pairwise	Sp09D05-Sp09D01	GTF3C1	2.69796168778826	0.00743466644320416	0.00946462535334488	ENSG00000077235	Sp09
9038	pairwise	Sp09D05-Sp09D01	C5orf56	2.6973643371794	0.00744764585716996	0.00948016145396739	ENSG00000197536	Sp09
9039	pairwise	Sp09D05-Sp09D01	SOX8	2.69703928117894	0.00745471735635071	0.00948817487573008	ENSG00000005513	Sp09
9040	pairwise	Sp09D05-Sp09D01	STX4	2.69689966880439	0.00745775644202075	0.00949105480987963	ENSG00000103496	Sp09
9041	pairwise	Sp09D05-Sp09D01	ALDH1L1	2.69647926394226	0.00746691457626475	0.00950172069270705	ENSG00000144908	Sp09
9042	pairwise	Sp09D05-Sp09D01	GPS1	2.69467128955118	0.00750641536849929	0.00955099166110572	ENSG00000169727	Sp09
9043	pairwise	Sp09D05-Sp09D01	MTSS1	2.69457055466901	0.00750862176639925	0.00955280477617139	ENSG00000170873	Sp09
9044	pairwise	Sp09D05-Sp09D01	NDE1	2.69425019257291	0.00751564255159184	0.009560741955589	ENSG00000072864	Sp09
9045	pairwise	Sp09D05-Sp09D01	RRP9	2.69381189311865	0.00752525754342424	0.00957197726234121	ENSG00000114767	Sp09
9046	pairwise	Sp09D05-Sp09D01	TATDN3	2.69318254447261	0.00753908298974728	0.00958756782998653	ENSG00000203705	Sp09
9047	pairwise	Sp09D05-Sp09D01	LMNB2	2.69298671066601	0.0075433897109209	0.00959204693322322	ENSG00000176619	Sp09
9048	pairwise	Sp09D05-Sp09D01	NAP1L4	2.69088019585971	0.00758985606707913	0.00965012900884476	ENSG00000205531	Sp09
9049	pairwise	Sp09D05-Sp09D01	REPS1	2.68972105528729	0.00761553479462414	0.00968076456943747	ENSG00000135597	Sp09
9050	pairwise	Sp09D05-Sp09D01	UBE2G2	2.68949581430884	0.00762053369366899	0.00968611191568969	ENSG00000184787	Sp09
9051	pairwise	Sp09D05-Sp09D01	NLGN4Y	2.68942813403893	0.00762203633769008	0.00968701468221866	ENSG00000165246	Sp09
9052	pairwise	Sp09D05-Sp09D01	TRPT1	2.68878732467031	0.00763627689476414	0.00970410447385567	ENSG00000149743	Sp09
9053	pairwise	Sp09D05-Sp09D01	GLIPR1	2.68835796229054	0.00764583193064703	0.00971523701820601	ENSG00000139278	Sp09
9054	pairwise	Sp09D05-Sp09D01	CECR2	2.68764698754484	0.00766167767542291	0.00973435975701986	ENSG00000099954	Sp09
9055	pairwise	Sp09D05-Sp09D01	DSCAM	2.68744490082971	0.00766618705346018	0.00973880203602672	ENSG00000171587	Sp09
9056	pairwise	Sp09D05-Sp09D01	DUS3L	2.68741890297605	0.00766676734517146	0.00973880203602672	ENSG00000141994	Sp09
9057	pairwise	Sp09D05-Sp09D01	MT-CO1	2.68680923274128	0.00768038700230232	0.00975508894578139	ENSG00000198804	Sp09
9058	pairwise	Sp09D05-Sp09D01	SCO1	2.68676253275004	0.00768143115007544	0.00975540160083859	ENSG00000133028	Sp09
9059	pairwise	Sp09D05-Sp09D01	SPTB	2.68417213298605	0.00773954972658572	0.0098262535936965	ENSG00000070182	Sp09
9060	pairwise	Sp09D05-Sp09D01	NEMP1	2.68416849785275	0.00773963156267514	0.0098262535936965	ENSG00000166881	Sp09
9061	pairwise	Sp09D05-Sp09D01	SEC61B	2.6827443171367	0.0077717535622827	0.00986601114215016	ENSG00000106803	Sp09
9062	pairwise	Sp09D05-Sp09D01	ZFC3H1	2.68190242573079	0.00779079864468389	0.00988916139873955	ENSG00000133858	Sp09
9063	pairwise	Sp09D05-Sp09D01	SETDB2	2.68035389230614	0.00782593908482253	0.00993273518604188	ENSG00000136169	Sp09
9064	pairwise	Sp09D05-Sp09D01	USP1	2.67955931767002	0.00784402553360332	0.00995465713155825	ENSG00000162607	Sp09
9065	pairwise	Sp09D05-Sp09D01	RBM17	2.67886017734966	0.00785997080473085	0.0099738574930283	ENSG00000134453	Sp09
9066	pairwise	Sp09D05-Sp09D01	UTY	2.67839642101461	0.0078705637852827	0.00998626282045469	ENSG00000183878	Sp09
9067	pairwise	Sp09D05-Sp09D01	SOCS4	2.67607618694254	0.0079237552637636	0.0100516662965145	ENSG00000180008	Sp09
9068	pairwise	Sp09D05-Sp09D01	MAP4K5	2.67582201324777	0.00792960184437904	0.010058039276565	ENSG00000012983	Sp09
9069	pairwise	Sp09D05-Sp09D01	OTULINL	2.67571543731923	0.00793205449239378	0.0100601064601633	ENSG00000145569	Sp09
9070	pairwise	Sp09D05-Sp09D01	ACY1	2.67532834413559	0.00794096847601282	0.0100703671804208	ENSG00000243989	Sp09
9071	pairwise	Sp09D05-Sp09D01	PRMT3	2.67302893685133	0.00799410548551508	0.0101367015413776	ENSG00000185238	Sp09
9072	pairwise	Sp09D05-Sp09D01	HEXA	2.67151188047368	0.00802933826175918	0.010180321535989	ENSG00000213614	Sp09
9073	pairwise	Sp09D05-Sp09D01	TENT2	2.66927680058668	0.00808150153501122	0.0102453962735157	ENSG00000164329	Sp09
9074	pairwise	Sp09D05-Sp09D01	HCFC2	2.66848270551696	0.00810010781007568	0.0102679197405822	ENSG00000111727	Sp09
9075	pairwise	Sp09D05-Sp09D01	HACD1	2.66697517955217	0.00813553648038761	0.010311760857723	ENSG00000165996	Sp09
9076	pairwise	Sp09D05-Sp09D01	RAD50	2.66662441259271	0.00814379990534573	0.0103211646115334	ENSG00000113522	Sp09
9077	pairwise	Sp09D05-Sp09D01	TMEM120A	2.66627415173705	0.00815205894643379	0.010330560860387	ENSG00000189077	Sp09
9078	pairwise	Sp09D05-Sp09D01	SLAIN2	2.66608313222152	0.00815656630339245	0.0103352013950013	ENSG00000109171	Sp09
9079	pairwise	Sp09D05-Sp09D01	ZNF570	2.6644686251393	0.00819475243009543	0.0103825109812329	ENSG00000171827	Sp09
9080	pairwise	Sp09D05-Sp09D01	ARHGAP23	2.66381126583205	0.00821034625652716	0.0104011899467404	ENSG00000275832	Sp09
9081	pairwise	Sp09D05-Sp09D01	NR2C2AP	2.66375476535361	0.0082116878021628	0.0104018115616454	ENSG00000184162	Sp09
9082	pairwise	Sp09D05-Sp09D01	TP53I13	2.66325542769372	0.00822355264011337	0.0104157616064428	ENSG00000167543	Sp09
9083	pairwise	Sp09D05-Sp09D01	PPP1R14B	2.66312386551161	0.00822668127623569	0.0104186448360076	ENSG00000173457	Sp09
9084	pairwise	Sp09D05-Sp09D01	TRPM4	2.66195391304289	0.00825455068204551	0.0104528570631869	ENSG00000130529	Sp09
9085	pairwise	Sp09D05-Sp09D01	LSM5	2.66070646239587	0.00828435974161748	0.0104895181606705	ENSG00000106355	Sp09
9086	pairwise	Sp09D05-Sp09D01	STX16	2.66055932739165	0.00828788205640118	0.0104928912737681	ENSG00000124222	Sp09
9087	pairwise	Sp09D05-Sp09D01	FAIM	2.66032670585961	0.00829345361190359	0.0104988578653331	ENSG00000158234	Sp09
9088	pairwise	Sp09D05-Sp09D01	SFXN3	2.6602256612547	0.00829587479721153	0.0105008355141759	ENSG00000107819	Sp09
9089	pairwise	Sp09D05-Sp09D01	RGS3	2.6585758437002	0.0083354970611156	0.0105498966323779	ENSG00000138835	Sp09
9090	pairwise	Sp09D05-Sp09D01	SEMA5B	2.65775577664073	0.0083552551978873	0.010573808984904	ENSG00000082684	Sp09
9091	pairwise	Sp09D05-Sp09D01	ALG1	2.65765467966627	0.00835769387475175	0.0105758003952841	ENSG00000033011	Sp09
9092	pairwise	Sp09D05-Sp09D01	PEX19	2.65658861507319	0.00838344865867632	0.0106061947482478	ENSG00000162735	Sp09
9093	pairwise	Sp09D05-Sp09D01	UAP1	2.65586835035655	0.00840088974489554	0.0106271602991875	ENSG00000117143	Sp09
9094	pairwise	Sp09D05-Sp09D01	RAF1	2.65165001241929	0.00850369305344541	0.0107560939036079	ENSG00000132155	Sp09
9095	pairwise	Sp09D05-Sp09D01	SFXN5	2.65096352179178	0.00852052985462476	0.0107762753437604	ENSG00000144040	Sp09
9096	pairwise	Sp09D05-Sp09D01	ELMOD3	2.65086940753078	0.00852284042691475	0.0107780825715354	ENSG00000115459	Sp09
9097	pairwise	Sp09D05-Sp09D01	ATAD3C	2.64833714646039	0.00858522116848584	0.0108558469988353	ENSG00000215915	Sp09
9098	pairwise	Sp09D05-Sp09D01	PTPN21	2.64791428959499	0.00859567790413282	0.0108679452247413	ENSG00000070778	Sp09
9099	pairwise	Sp09D05-Sp09D01	TMEM43	2.64742853759302	0.00860770409197598	0.0108820250800834	ENSG00000170876	Sp09
9100	pairwise	Sp09D05-Sp09D01	C19orf53	2.64734996584446	0.00860965078236307	0.0108833606467158	ENSG00000104979	Sp09
9101	pairwise	Sp09D05-Sp09D01	RPP30	2.64682074831126	0.00862277296909223	0.0108988212931299	ENSG00000148688	Sp09
9102	pairwise	Sp09D05-Sp09D01	ZDHHC9	2.64582126654501	0.00864760462584106	0.0109290774889804	ENSG00000188706	Sp09
9103	pairwise	Sp09D05-Sp09D01	TP53TG1	2.64566407404685	0.00865151584496614	0.0109328903457423	ENSG00000182165	Sp09
9104	pairwise	Sp09D05-Sp09D01	SCRIB	2.64367977202948	0.00870102561021541	0.0109943191819001	ENSG00000180900	Sp09
9105	pairwise	Sp09D05-Sp09D01	EPB41L4A-AS1	2.6424345739506	0.00873222410451524	0.0110314601299678	ENSG00000224032	Sp09
9106	pairwise	Sp09D05-Sp09D01	TMEM150A	2.64221201740932	0.00873781084805813	0.0110373773111708	ENSG00000168890	Sp09
9107	pairwise	Sp09D05-Sp09D01	CHURC1	2.64154799424899	0.00875449863942649	0.0110573143782404	ENSG00000258289	Sp09
9108	pairwise	Sp09D05-Sp09D01	PER3	2.64066184004382	0.00877681349960973	0.0110843538256951	ENSG00000049246	Sp09
9109	pairwise	Sp09D05-Sp09D01	SPOUT1	2.64038444258941	0.00878380933399054	0.011092043085222	ENSG00000198917	Sp09
9110	pairwise	Sp09D05-Sp09D01	XPO1	2.63974028820137	0.00880007394017415	0.0111114339928351	ENSG00000082898	Sp09
9111	pairwise	Sp09D05-Sp09D01	SKIL	2.63964383466194	0.00880251167652728	0.0111133641687025	ENSG00000136603	Sp09
9112	pairwise	Sp09D05-Sp09D01	VPS13B	2.6390658045962	0.00881713334553222	0.0111306748398525	ENSG00000132549	Sp09
9113	pairwise	Sp09D05-Sp09D01	TLNRD1	2.63763682002503	0.00885337420768939	0.0111741172505681	ENSG00000140406	Sp09
9114	pairwise	Sp09D05-Sp09D01	STN1	2.63691522248251	0.00887172564678573	0.0111961232612734	ENSG00000107960	Sp09
9115	pairwise	Sp09D05-Sp09D01	SDE2	2.63686000389612	0.00887313135502399	0.0111967414136218	ENSG00000143751	Sp09
9116	pairwise	Sp09D05-Sp09D01	RBM26	2.63637190738964	0.00888556560953206	0.0112112745976395	ENSG00000139746	Sp09
9117	pairwise	Sp09D05-Sp09D01	SNRPF	2.63610801884431	0.00889229468583552	0.0112186070726872	ENSG00000139343	Sp09
9118	pairwise	Sp09D05-Sp09D01	POLR2L	2.63416876035187	0.00894188578656337	0.0112800076091979	ENSG00000177700	Sp09
9119	pairwise	Sp09D05-Sp09D01	MON2	2.63194459129067	0.00899906843123469	0.0113509710660178	ENSG00000061987	Sp09
9120	pairwise	Sp09D05-Sp09D01	OTUD6B	2.63171545678017	0.00900497802411327	0.0113572533111302	ENSG00000155100	Sp09
9121	pairwise	Sp09D05-Sp09D01	CNDP2	2.63073135367683	0.00903039861222607	0.0113881393681106	ENSG00000133313	Sp09
9122	pairwise	Sp09D05-Sp09D01	FARP2	2.62772423933588	0.00910847588322461	0.0114854169852935	ENSG00000006607	Sp09
9123	pairwise	Sp09D05-Sp09D01	UBIAD1	2.62658765082586	0.00913814396492759	0.0115216388171658	ENSG00000120942	Sp09
9124	pairwise	Sp09D05-Sp09D01	USP8	2.62631263752478	0.00914533559108784	0.0115295171291171	ENSG00000138592	Sp09
9125	pairwise	Sp09D05-Sp09D01	UPF1	2.62625931730415	0.00914673050830549	0.0115300866636456	ENSG00000005007	Sp09
9126	pairwise	Sp09D05-Sp09D01	ANXA11	2.62365632017484	0.00921506057046352	0.0116138263375172	ENSG00000122359	Sp09
9127	pairwise	Sp09D05-Sp09D01	PPP2R1B	2.62339133094102	0.0092220423127833	0.0116214274068422	ENSG00000137713	Sp09
9128	pairwise	Sp09D05-Sp09D01	PPP4R3B	2.62292609550788	0.00923431148213316	0.0116356893289093	ENSG00000275052	Sp09
9129	pairwise	Sp09D05-Sp09D01	DENND6A	2.62267732954973	0.00924087793751537	0.0116427633501108	ENSG00000174839	Sp09
9130	pairwise	Sp09D05-Sp09D01	DTYMK	2.61990775284853	0.00931426758800157	0.0117316012016607	ENSG00000168393	Sp09
9131	pairwise	Sp09D05-Sp09D01	ATP5F1E	2.61983182522108	0.00931628690262814	0.0117329357561171	ENSG00000124172	Sp09
9132	pairwise	Sp09D05-Sp09D01	TACC2	2.61885121328225	0.00934240185221036	0.0117646129628422	ENSG00000138162	Sp09
9133	pairwise	Sp09D05-Sp09D01	CKLF	2.61855802895056	0.00935022247160282	0.0117732485029709	ENSG00000217555	Sp09
9134	pairwise	Sp09D05-Sp09D01	SF1	2.6181675017106	0.00936064881286319	0.0117851628977603	ENSG00000168066	Sp09
9135	pairwise	Sp09D05-Sp09D01	APPL2	2.61743481743307	0.00938023825264418	0.011808610095621	ENSG00000136044	Sp09
9136	pairwise	Sp09D05-Sp09D01	NBPF1	2.61734387970076	0.00938267217690846	0.0118104579244961	ENSG00000219481	Sp09
9137	pairwise	Sp09D05-Sp09D01	SMAD4	2.61498818058525	0.00944591962402477	0.0118876227510503	ENSG00000141646	Sp09
9138	pairwise	Sp09D05-Sp09D01	THOC1	2.61058837301174	0.00956507383462712	0.0120350995912224	ENSG00000079134	Sp09
9139	pairwise	Sp09D05-Sp09D01	ADA	2.61042074651387	0.00956963998255501	0.0120394194345106	ENSG00000196839	Sp09
9140	pairwise	Sp09D05-Sp09D01	CXorf38	2.6103900365833	0.00957047673329846	0.0120394194345106	ENSG00000185753	Sp09
9141	pairwise	Sp09D05-Sp09D01	RBBP4	2.61026673551872	0.00957383696705323	0.0120424073384325	ENSG00000162521	Sp09
9142	pairwise	Sp09D05-Sp09D01	CBR3	2.60943579646147	0.00959650954598281	0.0120694449433432	ENSG00000159231	Sp09
9143	pairwise	Sp09D05-Sp09D01	ABLIM3	2.60940661354106	0.00959730669073535	0.0120694449433432	ENSG00000173210	Sp09
9144	pairwise	Sp09D05-Sp09D01	CDC37	2.60881647418661	0.00961343936236422	0.0120884896322673	ENSG00000105401	Sp09
9145	pairwise	Sp09D05-Sp09D01	SIGMAR1	2.60776336205705	0.00964228877292506	0.0121235195154797	ENSG00000147955	Sp09
9146	pairwise	Sp09D05-Sp09D01	NUP214	2.607218501737	0.00965724536379164	0.0121398277195221	ENSG00000126883	Sp09
9147	pairwise	Sp09D05-Sp09D01	OSER1-DT	2.60692981744311	0.00966517826784064	0.0121485507222241	ENSG00000223891	Sp09
9148	pairwise	Sp09D05-Sp09D01	CBX4	2.60366006549003	0.00975543817203145	0.0122607414056836	ENSG00000141582	Sp09
9149	pairwise	Sp09D05-Sp09D01	DUSP23	2.60359740378804	0.0097571752720868	0.0122616640317908	ENSG00000158716	Sp09
9150	pairwise	Sp09D05-Sp09D01	ANKRA2	2.60331072613629	0.00976512605144173	0.0122703942829556	ENSG00000164331	Sp09
9151	pairwise	Sp09D05-Sp09D01	TSPAN14	2.60225623355138	0.00979442156652103	0.0123059407657471	ENSG00000108219	Sp09
9152	pairwise	Sp09D05-Sp09D01	GRIP2	2.60176022110279	0.00980822881914859	0.0123220221266151	ENSG00000144596	Sp09
9153	pairwise	Sp09D05-Sp09D01	ERAP1	2.60136706446077	0.00981918531698655	0.0123345191636005	ENSG00000164307	Sp09
9154	pairwise	Sp09D05-Sp09D01	CETN2	2.60078680371868	0.00983537607850814	0.0123535880571008	ENSG00000147400	Sp09
9155	pairwise	Sp09D05-Sp09D01	NBPF11	2.60004435178505	0.00985612728028319	0.0123783805220323	ENSG00000263956	Sp09
9156	pairwise	Sp09D05-Sp09D01	PHF19	2.59897629307441	0.00988604786813687	0.01241386776951	ENSG00000119403	Sp09
9157	pairwise	Sp09D05-Sp09D01	HSPD1	2.5989172214068	0.0098877050741882	0.0124142132619853	ENSG00000144381	Sp09
9158	pairwise	Sp09D05-Sp09D01	ADH5	2.59855187556566	0.00989796007712069	0.0124258124812898	ENSG00000197894	Sp09
9159	pairwise	Sp09D05-Sp09D01	PBX1	2.59803936743599	0.00991236188503967	0.0124426146467409	ENSG00000185630	Sp09
9160	pairwise	Sp09D05-Sp09D01	STRN3	2.59627889733091	0.00996197535888834	0.0125023250962334	ENSG00000196792	Sp09
9161	pairwise	Sp09D05-Sp09D01	METRNL	2.59620198770454	0.00996414788513493	0.0125037680040828	ENSG00000176845	Sp09
9162	pairwise	Sp09D05-Sp09D01	MINCR	2.59566499620142	0.0099793285354933	0.0125215325204152	ENSG00000253716	Sp09
9163	pairwise	Sp09D05-Sp09D01	CYTH3	2.59504266751642	0.00999694757087046	0.0125423526327885	ENSG00000008256	Sp09
9164	pairwise	Sp09D05-Sp09D01	PLIN2	2.59239376566458	0.0100722540083347	0.0126329440086069	ENSG00000147872	Sp09
9165	pairwise	Sp09D05-Sp09D01	KATNAL2	2.59223724102486	0.0100767197529537	0.0126372485617418	ENSG00000167216	Sp09
9166	pairwise	Sp09D05-Sp09D01	YIPF6	2.59167693474666	0.0100927201770729	0.0126560164288354	ENSG00000181704	Sp09
9167	pairwise	Sp09D05-Sp09D01	RHOQ	2.59147452945907	0.0100985057697019	0.0126619726189339	ENSG00000119729	Sp09
9168	pairwise	Sp09D05-Sp09D01	DARS2	2.58886983539336	0.0101732243702135	0.0127543501103334	ENSG00000117593	Sp09
9169	pairwise	Sp09D05-Sp09D01	BMP2K	2.58836148562907	0.0101878645639103	0.012771007486583	ENSG00000138756	Sp09
9170	pairwise	Sp09D05-Sp09D01	TM9SF3	2.58833596353951	0.0101886000831611	0.012771007486583	ENSG00000077147	Sp09
9171	pairwise	Sp09D05-Sp09D01	LLPH	2.58812274389615	0.0101947467027839	0.0127774019316725	ENSG00000139233	Sp09
9172	pairwise	Sp09D05-Sp09D01	BAZ2A	2.5876709974841	0.0102077804576139	0.0127911148108169	ENSG00000076108	Sp09
9173	pairwise	Sp09D05-Sp09D01	HSF4	2.58698549748344	0.0102275869531454	0.0128146203240957	ENSG00000102878	Sp09
9174	pairwise	Sp09D05-Sp09D01	BCL10	2.58540964843557	0.0102732492777118	0.0128705136728865	ENSG00000142867	Sp09
9175	pairwise	Sp09D05-Sp09D01	PSMB1	2.58387314970372	0.0103179470166218	0.0129251872403116	ENSG00000008018	Sp09
9176	pairwise	Sp09D05-Sp09D01	PPP1R15B	2.58341934682552	0.0103311816940889	0.0129404401854751	ENSG00000158615	Sp09
9177	pairwise	Sp09D05-Sp09D01	ADGRG1	2.58330169078659	0.0103346154867235	0.0129434150522686	ENSG00000205336	Sp09
9178	pairwise	Sp09D05-Sp09D01	WDFY1	2.58226866529364	0.0103648082343418	0.0129798996788392	ENSG00000085449	Sp09
9179	pairwise	Sp09D05-Sp09D01	FHL1	2.58201118603376	0.0103723459890031	0.0129880087796336	ENSG00000022267	Sp09
9180	pairwise	Sp09D05-Sp09D01	ARGLU1	2.58189117163936	0.0103758611095302	0.0129905234398322	ENSG00000134884	Sp09
9181	pairwise	Sp09D05-Sp09D01	GLIDR	2.58187006350312	0.0103764794593015	0.0129905234398322	ENSG00000278175	Sp09
9182	pairwise	Sp09D05-Sp09D01	HDAC3	2.58111057163316	0.0103987502575582	0.0130170716668696	ENSG00000171720	Sp09
9183	pairwise	Sp09D05-Sp09D01	DDX52	2.58071857020514	0.0104102617577395	0.0130301474340499	ENSG00000278053	Sp09
9184	pairwise	Sp09D05-Sp09D01	PDE9A	2.58009335570299	0.0104286453862087	0.0130518212373466	ENSG00000160191	Sp09
9185	pairwise	Sp09D05-Sp09D01	CRK	2.57811185879144	0.0104871008504397	0.0131236367997365	ENSG00000167193	Sp09
9186	pairwise	Sp09D05-Sp09D01	SPCS2	2.57479828281514	0.010585508836222	0.0132454294291518	ENSG00000118363	Sp09
9187	pairwise	Sp09D05-Sp09D01	ELP4	2.57471775793167	0.010587910545683	0.0132470787453663	ENSG00000109911	Sp09
9188	pairwise	Sp09D05-Sp09D01	PLGRKT	2.57350392543701	0.010624173028061	0.0132910883409789	ENSG00000107020	Sp09
9189	pairwise	Sp09D05-Sp09D01	MELTF-AS1	2.57325852571757	0.0106315176758412	0.0132989157461536	ENSG00000228109	Sp09
9190	pairwise	Sp09D05-Sp09D01	COL11A2	2.57239230059633	0.0106574795313484	0.013330027345072	ENSG00000204248	Sp09
9191	pairwise	Sp09D05-Sp09D01	DMKN	2.57167241784439	0.0106790984498532	0.013355701130379	ENSG00000161249	Sp09
9192	pairwise	Sp09D05-Sp09D01	EIF3H	2.57112939678559	0.0106954319479285	0.0133747601844749	ENSG00000147677	Sp09
9193	pairwise	Sp09D05-Sp09D01	RALBP1	2.57061097361409	0.0107110464105833	0.0133929162697536	ENSG00000017797	Sp09
9194	pairwise	Sp09D05-Sp09D01	RASSF4	2.56945638044634	0.010745895051335	0.013435116281711	ENSG00000107551	Sp09
9195	pairwise	Sp09D05-Sp09D01	MRPL54	2.56924666428396	0.0107522357026366	0.0134416690320823	ENSG00000183617	Sp09
9196	pairwise	Sp09D05-Sp09D01	TRIB2	2.56882413335614	0.0107650208511376	0.013456276063922	ENSG00000071575	Sp09
9197	pairwise	Sp09D05-Sp09D01	SAP18	2.56769809303857	0.0107991595431917	0.0134975693094283	ENSG00000150459	Sp09
9198	pairwise	Sp09D05-Sp09D01	MUS81	2.56445895590113	0.010897902325576	0.0136191208548402	ENSG00000172732	Sp09
9199	pairwise	Sp09D05-Sp09D01	FAM43A	2.5644348955052	0.0108986387994194	0.0136191208548402	ENSG00000185112	Sp09
9200	pairwise	Sp09D05-Sp09D01	CCDC112	2.5642250185731	0.0109050648894099	0.0136257582045213	ENSG00000164221	Sp09
9201	pairwise	Sp09D05-Sp09D01	NUDT3	2.56342862653061	0.0109294799374695	0.0136548689050143	ENSG00000272325	Sp09
9202	pairwise	Sp09D05-Sp09D01	SAMD4B	2.56282066488264	0.0109481511349844	0.0136767982449606	ENSG00000179134	Sp09
9203	pairwise	Sp09D05-Sp09D01	PPIB	2.56230086204426	0.010964137476654	0.0136953694341571	ENSG00000166794	Sp09
9204	pairwise	Sp09D05-Sp09D01	SF3B1	2.56040068606259	0.0110227543551589	0.0137671814458335	ENSG00000115524	Sp09
9205	pairwise	Sp09D05-Sp09D01	SLC4A2	2.55996958476928	0.0110360919364416	0.0137824317011951	ENSG00000164889	Sp09
9206	pairwise	Sp09D05-Sp09D01	ACTB	2.55787191755827	0.0111011964161776	0.0138623213674945	ENSG00000075624	Sp09
9207	pairwise	Sp09D05-Sp09D01	SUMO2	2.557817079496	0.0111029029968127	0.0138630363738163	ENSG00000188612	Sp09
9208	pairwise	Sp09D05-Sp09D01	SRSF6	2.55753615907703	0.0111116490199362	0.0138725397537501	ENSG00000124193	Sp09
9209	pairwise	Sp09D05-Sp09D01	TOP1	2.55702446976688	0.011127595493997	0.0138910298084462	ENSG00000198900	Sp09
9210	pairwise	Sp09D05-Sp09D01	ALDH18A1	2.55421272498409	0.0112155871406972	0.0139994438222404	ENSG00000059573	Sp09
9211	pairwise	Sp09D05-Sp09D01	LRRK2	2.55383155501613	0.0112275633109405	0.0140129618658752	ENSG00000188906	Sp09
9212	pairwise	Sp09D05-Sp09D01	CYB561D2	2.55121129736875	0.0113102001039006	0.0141146586637592	ENSG00000114395	Sp09
9213	pairwise	Sp09D05-Sp09D01	PKP4	2.55054235604884	0.0113313837922097	0.0141396516137352	ENSG00000144283	Sp09
9214	pairwise	Sp09D05-Sp09D01	IDUA	2.5502678242776	0.0113400877716541	0.0141490684842285	ENSG00000127415	Sp09
9215	pairwise	Sp09D05-Sp09D01	JAK1	2.54992721512996	0.0113508950204767	0.0141611074217092	ENSG00000162434	Sp09
9216	pairwise	Sp09D05-Sp09D01	UNC13C	2.54987923242921	0.0113524182110285	0.0141615625132473	ENSG00000137766	Sp09
9217	pairwise	Sp09D05-Sp09D01	HIP1	2.54918222544728	0.0113745649942596	0.0141877417666385	ENSG00000127946	Sp09
9218	pairwise	Sp09D05-Sp09D01	APBB2	2.54880864485215	0.0113864510612839	0.0141996699198405	ENSG00000163697	Sp09
9219	pairwise	Sp09D05-Sp09D01	LIG3	2.54848874998529	0.0113966378431947	0.0142109238711807	ENSG00000005156	Sp09
9220	pairwise	Sp09D05-Sp09D01	FLII	2.54800555788489	0.0114120401156371	0.0142286782675842	ENSG00000177731	Sp09
9221	pairwise	Sp09D05-Sp09D01	PAMR1	2.54784960759298	0.0114170151659668	0.0142334295741325	ENSG00000149090	Sp09
9222	pairwise	Sp09D05-Sp09D01	PNPLA8	2.54599867183313	0.0114762108655812	0.0143057691273305	ENSG00000135241	Sp09
9223	pairwise	Sp09D05-Sp09D01	ZPR1	2.5455352039494	0.0114910760888232	0.0143213788547113	ENSG00000109917	Sp09
9224	pairwise	Sp09D05-Sp09D01	AC005670.3	2.54517383214374	0.0115026786156571	0.0143343777855665	ENSG00000262879	Sp09
9225	pairwise	Sp09D05-Sp09D01	CFAP44	2.54446005705236	0.0115256264483827	0.0143615108889489	ENSG00000206530	Sp09
9226	pairwise	Sp09D05-Sp09D01	IFI27L2	2.54434551317689	0.011529312830663	0.0143646401706946	ENSG00000119632	Sp09
9227	pairwise	Sp09D05-Sp09D01	CDK5RAP2	2.54213186373895	0.0116007620311531	0.0144521874891314	ENSG00000136861	Sp09
9228	pairwise	Sp09D05-Sp09D01	EVA1C	2.5417733930492	0.0116123693687811	0.0144651737857498	ENSG00000166979	Sp09
9229	pairwise	Sp09D05-Sp09D01	POMZP3	2.54168171567185	0.0116153395605282	0.0144673995035616	ENSG00000146707	Sp09
9230	pairwise	Sp09D05-Sp09D01	ANAPC11	2.54004922312136	0.0116683431976213	0.014531937203639	ENSG00000141552	Sp09
9231	pairwise	Sp09D05-Sp09D01	AC004158.1	2.54000159777067	0.0116698927283812	0.0145323865340185	ENSG00000260664	Sp09
9232	pairwise	Sp09D05-Sp09D01	INPP5A	2.53958994531245	0.0116832938408716	0.014547592911454	ENSG00000068383	Sp09
9233	pairwise	Sp09D05-Sp09D01	ISOC1	2.53931889637821	0.0116921251807649	0.0145571066641054	ENSG00000066583	Sp09
9234	pairwise	Sp09D05-Sp09D01	AC073896.2	2.53882374983612	0.011708273468225	0.0145757274082537	ENSG00000257303	Sp09
9235	pairwise	Sp09D05-Sp09D01	OSGEP	2.53719295535324	0.0117615995970748	0.0146406226529111	ENSG00000092094	Sp09
9236	pairwise	Sp09D05-Sp09D01	PRPF39	2.53500574033941	0.0118334605279587	0.0147285741146707	ENSG00000185246	Sp09
9237	pairwise	Sp09D05-Sp09D01	REV1	2.53370340642339	0.0118764344719941	0.0147805570009292	ENSG00000135945	Sp09
9238	pairwise	Sp09D05-Sp09D01	POT1	2.53333595851829	0.0118885845344938	0.0147941720209881	ENSG00000128513	Sp09
9239	pairwise	Sp09D05-Sp09D01	TRPV2	2.53220829888726	0.0119259410627613	0.0148376378477771	ENSG00000187688	Sp09
9240	pairwise	Sp09D05-Sp09D01	TM9SF1	2.53185190192536	0.0119377693486389	0.0148508426057913	ENSG00000100926	Sp09
9241	pairwise	Sp09D05-Sp09D01	TCEAL4	2.53045596328911	0.0119841992760497	0.0149070854853183	ENSG00000133142	Sp09
9242	pairwise	Sp09D05-Sp09D01	FGD4	2.52775241754961	0.0120745792861974	0.0150179806464303	ENSG00000139132	Sp09
9243	pairwise	Sp09D05-Sp09D01	AGL	2.52749249667842	0.0120833004233281	0.0150272988479334	ENSG00000162688	Sp09
9244	pairwise	Sp09D05-Sp09D01	GTF2IRD2	2.52734311451764	0.0120883151905542	0.0150320062256662	ENSG00000196275	Sp09
9245	pairwise	Sp09D05-Sp09D01	GPR37	2.52724643620142	0.0120915616756883	0.0150345139834509	ENSG00000170775	Sp09
9246	pairwise	Sp09D05-Sp09D01	RPP38	2.52691442527355	0.0121027166149083	0.015045341521139	ENSG00000152464	Sp09
9247	pairwise	Sp09D05-Sp09D01	ZNF467	2.52691399232378	0.0121027311671886	0.015045341521139	ENSG00000181444	Sp09
9248	pairwise	Sp09D05-Sp09D01	CYSTM1	2.52684415825764	0.0121050786295944	0.0150467296641374	ENSG00000120306	Sp09
9249	pairwise	Sp09D05-Sp09D01	CALU	2.52629957451345	0.0121233986643845	0.0150679695681274	ENSG00000128595	Sp09
9250	pairwise	Sp09D05-Sp09D01	DUSP15	2.52608002608903	0.0121307913565776	0.0150756251229197	ENSG00000149599	Sp09
9251	pairwise	Sp09D05-Sp09D01	STAT5B	2.52556441963607	0.0121481687940864	0.0150956864716108	ENSG00000173757	Sp09
9252	pairwise	Sp09D05-Sp09D01	ERI1	2.52503199196995	0.012166136437726	0.0151164770760443	ENSG00000104626	Sp09
9253	pairwise	Sp09D05-Sp09D01	MBD6	2.52409524757596	0.0121978059140187	0.0151542863108617	ENSG00000166987	Sp09
9254	pairwise	Sp09D05-Sp09D01	NR1H2	2.52235488608023	0.0122568392024968	0.0152260806066988	ENSG00000131408	Sp09
9255	pairwise	Sp09D05-Sp09D01	PDGFC	2.52120405512337	0.0122960152447063	0.0152731951195422	ENSG00000145431	Sp09
9256	pairwise	Sp09D05-Sp09D01	U2AF2	2.52003554543754	0.0123359072159708	0.0153211892426337	ENSG00000063244	Sp09
9257	pairwise	Sp09D05-Sp09D01	RAB21	2.51933271726574	0.0123599566963434	0.0153494992495731	ENSG00000080371	Sp09
9258	pairwise	Sp09D05-Sp09D01	EDEM1	2.51804559276105	0.0124041080327179	0.0154027649263562	ENSG00000134109	Sp09
9259	pairwise	Sp09D05-Sp09D01	UTP20	2.51581633420061	0.0124809092157329	0.0154949847834198	ENSG00000120800	Sp09
9260	pairwise	Sp09D05-Sp09D01	RIC8A	2.51547458251873	0.0124927204225109	0.0155080734326966	ENSG00000177963	Sp09
9261	pairwise	Sp09D05-Sp09D01	GLE1	2.51505201324217	0.0125073385130547	0.0155246434482783	ENSG00000119392	Sp09
9262	pairwise	Sp09D05-Sp09D01	SLC12A2	2.51443839828301	0.0125285926376343	0.015547867728665	ENSG00000064651	Sp09
9263	pairwise	Sp09D05-Sp09D01	TIMM29	2.51439381294617	0.0125301382176486	0.0155482074412052	ENSG00000142444	Sp09
9264	pairwise	Sp09D05-Sp09D01	MESD	2.51317406463365	0.0125724875148583	0.0155991738423976	ENSG00000117899	Sp09
9265	pairwise	Sp09D05-Sp09D01	HDAC7	2.5072236629648	0.0127809165796294	0.0158497367808856	ENSG00000061273	Sp09
9266	pairwise	Sp09D05-Sp09D01	INPPL1	2.50718688989031	0.0127822141626988	0.0158497381214112	ENSG00000165458	Sp09
9267	pairwise	Sp09D05-Sp09D01	RGS19	2.5053972229367	0.0128455066471473	0.0159266043368535	ENSG00000171700	Sp09
9268	pairwise	Sp09D05-Sp09D01	ZNF558	2.50519821053392	0.0128525620261124	0.0159337360074257	ENSG00000167785	Sp09
9269	pairwise	Sp09D05-Sp09D01	UAP1L1	2.50354176931548	0.0129114200449155	0.0160018359741577	ENSG00000197355	Sp09
9270	pairwise	Sp09D05-Sp09D01	ZNF507	2.50149833494398	0.0129843593850891	0.0160906024817753	ENSG00000168813	Sp09
9271	pairwise	Sp09D05-Sp09D01	ARPC2	2.50116880885344	0.0129961559134256	0.0161019566273059	ENSG00000163466	Sp09
9272	pairwise	Sp09D05-Sp09D01	TMEM131	2.49673148002427	0.0131559366925015	0.0162982697675143	ENSG00000075568	Sp09
9273	pairwise	Sp09D05-Sp09D01	SLC16A2	2.49636697290455	0.0131691393131753	0.0163129727534266	ENSG00000147100	Sp09
9274	pairwise	Sp09D05-Sp09D01	KCTD7	2.49579608246309	0.0131898409159926	0.0163353059667723	ENSG00000243335	Sp09
9275	pairwise	Sp09D05-Sp09D01	GUCA1B	2.49567239541849	0.0131943298623163	0.0163392101465576	ENSG00000112599	Sp09
9276	pairwise	Sp09D05-Sp09D01	PKIB	2.49404880578563	0.013253380530709	0.0164090112404211	ENSG00000135549	Sp09
9277	pairwise	Sp09D05-Sp09D01	TUT4	2.49146387342222	0.0133478806352752	0.0165226651241635	ENSG00000134744	Sp09
9278	pairwise	Sp09D05-Sp09D01	PIK3C3	2.4911146659374	0.0133606928037791	0.0165368502102055	ENSG00000078142	Sp09
9279	pairwise	Sp09D05-Sp09D01	TLE1	2.48770781847477	0.0134862623085141	0.0166888912563605	ENSG00000196781	Sp09
9280	pairwise	Sp09D05-Sp09D01	ABCA2	2.48751230764229	0.0134935001619751	0.01669615784212	ENSG00000107331	Sp09
9281	pairwise	Sp09D05-Sp09D01	ZNF83	2.48617229398369	0.0135432007425714	0.0167559588177245	ENSG00000167766	Sp09
9282	pairwise	Sp09D05-Sp09D01	VPS13B-DT	2.48556588160188	0.0135657457575344	0.0167821536010786	ENSG00000253948	Sp09
9283	pairwise	Sp09D05-Sp09D01	CHST2	2.48526829305222	0.0135768216076595	0.016794156041044	ENSG00000175040	Sp09
9284	pairwise	Sp09D05-Sp09D01	ABCD4	2.48463236634985	0.0136005168899507	0.016821764364594	ENSG00000119688	Sp09
9285	pairwise	Sp09D05-Sp09D01	MARCH5	2.48418180844736	0.0136173273728998	0.0168408525173192	ENSG00000198060	Sp09
9286	pairwise	Sp09D05-Sp09D01	ANKRD36	2.48378650582234	0.0136320914623258	0.0168574062438735	ENSG00000135976	Sp09
9287	pairwise	Sp09D05-Sp09D01	TSPOAP1	2.48337112366337	0.0136476208213295	0.0168749028563521	ENSG00000005379	Sp09
9288	pairwise	Sp09D05-Sp09D01	SH3YL1	2.48239741014591	0.0136840854176919	0.0169182791496039	ENSG00000035115	Sp09
9289	pairwise	Sp09D05-Sp09D01	NRG2	2.48045366663476	0.0137571356027308	0.0170051549791086	ENSG00000158458	Sp09
9290	pairwise	Sp09D05-Sp09D01	ZEB1-AS1	2.47951532255353	0.0137925244630734	0.0170471753676143	ENSG00000237036	Sp09
9291	pairwise	Sp09D05-Sp09D01	TOX	2.47826429968756	0.0138398314900216	0.0171029675164341	ENSG00000198846	Sp09
9292	pairwise	Sp09D05-Sp09D01	CCNT2	2.47824763073676	0.0138404627926448	0.0171029675164341	ENSG00000082258	Sp09
9293	pairwise	Sp09D05-Sp09D01	KRIT1	2.47811870325723	0.0138453465227532	0.0171072732201999	ENSG00000001631	Sp09
9294	pairwise	Sp09D05-Sp09D01	SLC37A1	2.47715802854434	0.0138817847740968	0.0171470969852818	ENSG00000160190	Sp09
9295	pairwise	Sp09D05-Sp09D01	ADAM19	2.47702439233288	0.0138868603172952	0.0171516333985586	ENSG00000135074	Sp09
9296	pairwise	Sp09D05-Sp09D01	KRTCAP2	2.47687330956363	0.0138926004705752	0.0171569896709548	ENSG00000163463	Sp09
9297	pairwise	Sp09D05-Sp09D01	POLB	2.47621821364072	0.0139175141959014	0.0171860213176661	ENSG00000070501	Sp09
9298	pairwise	Sp09D05-Sp09D01	PREX1	2.4754985797234	0.0139449280628307	0.0172181340842446	ENSG00000124126	Sp09
9299	pairwise	Sp09D05-Sp09D01	HDHD3	2.47502636178419	0.0139629428625276	0.0172386362850333	ENSG00000119431	Sp09
9300	pairwise	Sp09D05-Sp09D01	MSH3	2.47331301784436	0.014028479406519	0.0173177987220736	ENSG00000113318	Sp09
9301	pairwise	Sp09D05-Sp09D01	TSEN54	2.47313080232255	0.0140354653111457	0.0173246732056499	ENSG00000182173	Sp09
9302	pairwise	Sp09D05-Sp09D01	C14orf119	2.47257093987544	0.0140569490302631	0.0173494398682449	ENSG00000179933	Sp09
9303	pairwise	Sp09D05-Sp09D01	PER1	2.47206787109871	0.0140762782884285	0.0173715427090691	ENSG00000179094	Sp09
9304	pairwise	Sp09D05-Sp09D01	CLCC1	2.47178808893434	0.0140870384794337	0.0173830670648104	ENSG00000121940	Sp09
9305	pairwise	Sp09D05-Sp09D01	HS3ST4	2.47154663150241	0.0140963306016451	0.0173927777154937	ENSG00000182601	Sp09
9306	pairwise	Sp09D05-Sp09D01	NUBP2	2.46937002264571	0.0141803399592524	0.0174946670705278	ENSG00000095906	Sp09
9307	pairwise	Sp09D05-Sp09D01	TMEM138	2.46791332674689	0.0142368111390991	0.0175625646998473	ENSG00000149483	Sp09
9308	pairwise	Sp09D05-Sp09D01	PLRG1	2.46617772653941	0.0143043549574613	0.0176441064831969	ENSG00000171566	Sp09
9309	pairwise	Sp09D05-Sp09D01	EMB	2.46512684367609	0.0143453898958139	0.0176929369931725	ENSG00000170571	Sp09
9310	pairwise	Sp09D05-Sp09D01	UBXN2A	2.46468238581173	0.014362776515796	0.0177125938571175	ENSG00000173960	Sp09
9311	pairwise	Sp09D05-Sp09D01	SYCE1L	2.46082345366002	0.0145145204587124	0.0178961182660373	ENSG00000205078	Sp09
9312	pairwise	Sp09D05-Sp09D01	DARS	2.46045128977016	0.0145292298846748	0.0179124480980384	ENSG00000115866	Sp09
9313	pairwise	Sp09D05-Sp09D01	PXK	2.45954459205923	0.0145651216059173	0.0179548867230351	ENSG00000168297	Sp09
9314	pairwise	Sp09D05-Sp09D01	ABHD3	2.45896873485294	0.0145879577768456	0.0179812244224579	ENSG00000158201	Sp09
9315	pairwise	Sp09D05-Sp09D01	FAM53B	2.45762815341166	0.0146412428493113	0.0180450845682862	ENSG00000189319	Sp09
9316	pairwise	Sp09D05-Sp09D01	ANKFY1	2.4573219241672	0.014653438952829	0.018058295483703	ENSG00000185722	Sp09
9317	pairwise	Sp09D05-Sp09D01	AL096870.8	2.45653540243264	0.0146848048128738	0.0180951253741944	ENSG00000288044	Sp09
9318	pairwise	Sp09D05-Sp09D01	ZNF680	2.45368146498397	0.0147991179809632	0.0182341480868046	ENSG00000173041	Sp09
9319	pairwise	Sp09D05-Sp09D01	MRPS33	2.45314817427558	0.0148205659469556	0.0182587341228995	ENSG00000090263	Sp09
9320	pairwise	Sp09D05-Sp09D01	SURF1	2.45289637718606	0.0148307023317841	0.0182693808954112	ENSG00000148290	Sp09
9321	pairwise	Sp09D05-Sp09D01	SLC16A3	2.45270739807966	0.0148383139414195	0.0182769156608416	ENSG00000141526	Sp09
9322	pairwise	Sp09D05-Sp09D01	MTMR3	2.45151482172653	0.0148864278740932	0.0183343321338696	ENSG00000100330	Sp09
9323	pairwise	Sp09D05-Sp09D01	NUMB	2.45009496423872	0.0149438916109174	0.0184013975567551	ENSG00000133961	Sp09
9324	pairwise	Sp09D05-Sp09D01	AGA	2.44988014761511	0.0149526026549493	0.0184102696602634	ENSG00000038002	Sp09
9325	pairwise	Sp09D05-Sp09D01	PDIA6	2.44912110262537	0.014983418789778	0.0184463539481406	ENSG00000143870	Sp09
9326	pairwise	Sp09D05-Sp09D01	VWA5A	2.44878501126483	0.0149970815804631	0.0184613153077396	ENSG00000110002	Sp09
9327	pairwise	Sp09D05-Sp09D01	ISG20L2	2.44645182389085	0.015092235024003	0.0185765780475672	ENSG00000143319	Sp09
9328	pairwise	Sp09D05-Sp09D01	DDX39A	2.44592480230642	0.0151138022352563	0.0186012516184444	ENSG00000123136	Sp09
9329	pairwise	Sp09D05-Sp09D01	AC245297.2	2.44547261482003	0.0151323287802596	0.0186203039092776	ENSG00000272755	Sp09
9330	pairwise	Sp09D05-Sp09D01	SGTA	2.44486477969254	0.0151572640472937	0.0186491095992518	ENSG00000104969	Sp09
9331	pairwise	Sp09D05-Sp09D01	TNKS1BP1	2.44456556931089	0.0151695519391916	0.0186623500509829	ENSG00000149115	Sp09
9332	pairwise	Sp09D05-Sp09D01	YY1AP1	2.44446222181075	0.0151737982362835	0.0186656956569295	ENSG00000163374	Sp09
9333	pairwise	Sp09D05-Sp09D01	AC091729.3	2.4444110978914	0.0151758991828003	0.0186664018019654	ENSG00000229043	Sp09
9334	pairwise	Sp09D05-Sp09D01	PFKL	2.44373286244445	0.0152037957800617	0.0186988333411725	ENSG00000141959	Sp09
9335	pairwise	Sp09D05-Sp09D01	CNOT4	2.43867440829177	0.0154132921746985	0.0189507690672523	ENSG00000080802	Sp09
9336	pairwise	Sp09D05-Sp09D01	TBC1D2B	2.43797186267053	0.0154425893785003	0.0189829718604491	ENSG00000167202	Sp09
9337	pairwise	Sp09D05-Sp09D01	SMG6	2.43765304772636	0.0154559006922503	0.0189974246895998	ENSG00000070366	Sp09
9338	pairwise	Sp09D05-Sp09D01	PHC3	2.43496389168237	0.0155685843742127	0.0191320812198181	ENSG00000173889	Sp09
9339	pairwise	Sp09D05-Sp09D01	RP9	2.43445618335432	0.0155899402781747	0.0191563996281723	ENSG00000164610	Sp09
9340	pairwise	Sp09D05-Sp09D01	CDK19	2.43415319914289	0.0156026971519707	0.0191665470496176	ENSG00000155111	Sp09
9341	pairwise	Sp09D05-Sp09D01	ATF1	2.43414833703817	0.0156029019417419	0.0191665470496176	ENSG00000123268	Sp09
9342	pairwise	Sp09D05-Sp09D01	SDCBP	2.43247752399255	0.0156734168849207	0.0192512329366177	ENSG00000137575	Sp09
9343	pairwise	Sp09D05-Sp09D01	AC132872.1	2.4323408090776	0.0156791992583638	0.0192564005358146	ENSG00000260563	Sp09
9344	pairwise	Sp09D05-Sp09D01	RBM14	2.43108389841489	0.0157324489541963	0.019319858208443	ENSG00000239306	Sp09
9345	pairwise	Sp09D05-Sp09D01	TNRC6C	2.43084111844037	0.0157427528759781	0.0193305698984363	ENSG00000078687	Sp09
9346	pairwise	Sp09D05-Sp09D01	BAALC-AS1	2.43079985653057	0.0157445046826243	0.0193307793256083	ENSG00000247081	Sp09
9347	pairwise	Sp09D05-Sp09D01	CYP4V2	2.43071431431172	0.0157481369938126	0.0193332973236954	ENSG00000145476	Sp09
9348	pairwise	Sp09D05-Sp09D01	PRR13	2.43060632351401	0.0157527235798661	0.0193369862198878	ENSG00000205352	Sp09
9349	pairwise	Sp09D05-Sp09D01	CCDC82	2.43041350379056	0.0157609159597226	0.0193451001614065	ENSG00000149231	Sp09
9350	pairwise	Sp09D05-Sp09D01	SGPL1	2.42940382649322	0.0158038759454508	0.0193958822842221	ENSG00000166224	Sp09
9351	pairwise	Sp09D05-Sp09D01	PDCL	2.42911078952803	0.0158163635297531	0.0194073114675531	ENSG00000136940	Sp09
9352	pairwise	Sp09D05-Sp09D01	BDP1	2.42897969941901	0.0158219526766871	0.0194122211433661	ENSG00000145734	Sp09
9353	pairwise	Sp09D05-Sp09D01	ADAL	2.42467583096078	0.0160064249882284	0.0196365825871643	ENSG00000168803	Sp09
9354	pairwise	Sp09D05-Sp09D01	CIB1	2.42423449611297	0.0160254485656603	0.0196579478943606	ENSG00000185043	Sp09
9355	pairwise	Sp09D05-Sp09D01	SLMAP	2.42367123357955	0.0160497568295246	0.0196857908338455	ENSG00000163681	Sp09
9356	pairwise	Sp09D05-Sp09D01	TPCN1	2.42212537801593	0.0161166376606199	0.0197658402288401	ENSG00000186815	Sp09
9357	pairwise	Sp09D05-Sp09D01	SIVA1	2.42101763445945	0.0161647151731269	0.0198228150257273	ENSG00000184990	Sp09
9358	pairwise	Sp09D05-Sp09D01	AC016597.1	2.41945784184952	0.0162326271385624	0.0199021027749399	ENSG00000261329	Sp09
9359	pairwise	Sp09D05-Sp09D01	HGS	2.41859697386162	0.0162702164533976	0.0199461889433199	ENSG00000185359	Sp09
9360	pairwise	Sp09D05-Sp09D01	RBIS	2.4176984946822	0.016309530066063	0.0199923799315773	ENSG00000176731	Sp09
9361	pairwise	Sp09D05-Sp09D01	DNAJB4	2.41762089652883	0.0163129293650346	0.0199945419578452	ENSG00000162616	Sp09
9362	pairwise	Sp09D05-Sp09D01	APPL1	2.41738798523769	0.0163231361402797	0.0200050465478616	ENSG00000157500	Sp09
9363	pairwise	Sp09D05-Sp09D01	ETFA	2.41712812411302	0.0163345305876023	0.0200170044540335	ENSG00000140374	Sp09
9364	pairwise	Sp09D05-Sp09D01	FAM178B	2.41690589247369	0.0163442806243706	0.0200249379267319	ENSG00000168754	Sp09
9365	pairwise	Sp09D05-Sp09D01	DDX39B	2.41596389217279	0.0163856664178833	0.02007363182269	ENSG00000198563	Sp09
9366	pairwise	Sp09D05-Sp09D01	RCOR3	2.41535730783725	0.0164123650496879	0.0201043249230897	ENSG00000117625	Sp09
9367	pairwise	Sp09D05-Sp09D01	CDK6	2.41296568868098	0.0165180063777756	0.0202317030325926	ENSG00000105810	Sp09
9368	pairwise	Sp09D05-Sp09D01	CREBBP	2.41153639358107	0.0165814268118553	0.0203073475029985	ENSG00000005339	Sp09
9369	pairwise	Sp09D05-Sp09D01	ARF4	2.41062690571519	0.0166218943362548	0.0203548691035476	ENSG00000168374	Sp09
9370	pairwise	Sp09D05-Sp09D01	ARHGEF1	2.40993304075652	0.0166528263876832	0.0203886632538234	ENSG00000076928	Sp09
9371	pairwise	Sp09D05-Sp09D01	NUP160	2.40772853357146	0.016751439497819	0.0205073450691806	ENSG00000030066	Sp09
9372	pairwise	Sp09D05-Sp09D01	SOBP	2.4071746469865	0.0167762971378106	0.020535719686566	ENSG00000112320	Sp09
9373	pairwise	Sp09D05-Sp09D01	RILPL2	2.40560474557079	0.0168469291432002	0.020620115015581	ENSG00000150977	Sp09
9374	pairwise	Sp09D05-Sp09D01	VARS2	2.40512208454746	0.0168686974242052	0.0206446917620291	ENSG00000137411	Sp09
9375	pairwise	Sp09D05-Sp09D01	MTRF1L	2.40263114645773	0.0169814353383149	0.0207785053559103	ENSG00000112031	Sp09
9376	pairwise	Sp09D05-Sp09D01	SH3BP2	2.40149183301399	0.017033221054973	0.0208376991290948	ENSG00000087266	Sp09
9377	pairwise	Sp09D05-Sp09D01	PRPF4B	2.40015342427316	0.0170942343348972	0.0209102476229857	ENSG00000112739	Sp09
9378	pairwise	Sp09D05-Sp09D01	KPNB1	2.39838647814584	0.0171750784368405	0.0210049353631828	ENSG00000108424	Sp09
9379	pairwise	Sp09D05-Sp09D01	MED19	2.39746837920362	0.0172172177775535	0.0210543650425719	ENSG00000156603	Sp09
9380	pairwise	Sp09D05-Sp09D01	ROM1	2.39708790877342	0.0172347075056803	0.0210736446546251	ENSG00000149489	Sp09
9381	pairwise	Sp09D05-Sp09D01	LPIN2	2.39702796753783	0.0172374643546304	0.0210749076643021	ENSG00000101577	Sp09
9382	pairwise	Sp09D05-Sp09D01	HEBP1	2.39539643765653	0.0173126520975967	0.021164717189312	ENSG00000013583	Sp09
9383	pairwise	Sp09D05-Sp09D01	SHC2	2.39520702053724	0.0173213999488162	0.021173294108017	ENSG00000129946	Sp09
9384	pairwise	Sp09D05-Sp09D01	CRELD2	2.39500470617716	0.0173307477393272	0.0211826025908093	ENSG00000184164	Sp09
9385	pairwise	Sp09D05-Sp09D01	STIMATE	2.39480063642801	0.0173401811439013	0.0211920138442661	ENSG00000213533	Sp09
9386	pairwise	Sp09D05-Sp09D01	IKBKB	2.39354245513281	0.0173984424096836	0.0212610914092744	ENSG00000104365	Sp09
9387	pairwise	Sp09D05-Sp09D01	BTG3	2.3922789093042	0.0174571257678551	0.0213306709157449	ENSG00000154640	Sp09
9388	pairwise	Sp09D05-Sp09D01	TRAF3IP2	2.39191808083135	0.0174739158758944	0.021349052726645	ENSG00000056972	Sp09
9389	pairwise	Sp09D05-Sp09D01	BBS5	2.39180244349858	0.0174792997366201	0.0213534964804817	ENSG00000163093	Sp09
9390	pairwise	Sp09D05-Sp09D01	HNRNPAB	2.39161896695973	0.0174878450672938	0.0213618011538436	ENSG00000197451	Sp09
9391	pairwise	Sp09D05-Sp09D01	LRATD2	2.39151966225954	0.0174924716718224	0.0213653178327534	ENSG00000168672	Sp09
9392	pairwise	Sp09D05-Sp09D01	PBRM1	2.38833215661032	0.017641551994254	0.0215418458777731	ENSG00000163939	Sp09
9393	pairwise	Sp09D05-Sp09D01	GALNT7	2.38831649617954	0.0176422871924961	0.0215418458777731	ENSG00000109586	Sp09
9394	pairwise	Sp09D05-Sp09D01	TASOR	2.38774762763946	0.0176690117451643	0.0215723228387729	ENSG00000163946	Sp09
9395	pairwise	Sp09D05-Sp09D01	CRLF1	2.38709790699846	0.0176995782518657	0.0216053264232709	ENSG00000006016	Sp09
9396	pairwise	Sp09D05-Sp09D01	MT3	2.38612107195692	0.0177456217764878	0.0216572053726228	ENSG00000087250	Sp09
9397	pairwise	Sp09D05-Sp09D01	CHD8	2.38527742308549	0.0177854724439678	0.0217036734505397	ENSG00000100888	Sp09
9398	pairwise	Sp09D05-Sp09D01	VPS45	2.38459894119608	0.0178175784703227	0.021740682383441	ENSG00000136631	Sp09
9399	pairwise	Sp09D05-Sp09D01	RMST	2.38391090672353	0.0178501886783628	0.0217782990611762	ENSG00000255794	Sp09
9400	pairwise	Sp09D05-Sp09D01	SLC25A13	2.38360264811097	0.0178648160130639	0.0217939702384698	ENSG00000004864	Sp09
9401	pairwise	Sp09D05-Sp09D01	GALNT10	2.38339714904513	0.0178745731195796	0.0218036975041768	ENSG00000164574	Sp09
9402	pairwise	Sp09D05-Sp09D01	PDCD2	2.38274686815472	0.0179054794381226	0.021835598319206	ENSG00000071994	Sp09
9403	pairwise	Sp09D05-Sp09D01	ZSWIM6	2.38273416425367	0.0179060836932548	0.021835598319206	ENSG00000130449	Sp09
9404	pairwise	Sp09D05-Sp09D01	PSKH1	2.38253196778035	0.0179157034933939	0.0218451501303351	ENSG00000159792	Sp09
9405	pairwise	Sp09D05-Sp09D01	LYRM2	2.38223513465242	0.0179298340237208	0.0218595030063872	ENSG00000083099	Sp09
9406	pairwise	Sp09D05-Sp09D01	GNG7	2.38220958386625	0.0179310508096565	0.0218595030063872	ENSG00000176533	Sp09
9407	pairwise	Sp09D05-Sp09D01	KIF13B	2.38131488008618	0.0179737045229488	0.0219093167606989	ENSG00000197892	Sp09
9408	pairwise	Sp09D05-Sp09D01	ZXDC	2.38061385155671	0.0180071874833002	0.0219479428697253	ENSG00000070476	Sp09
9409	pairwise	Sp09D05-Sp09D01	PIGK	2.37713812683987	0.0181740101171882	0.0221490652659382	ENSG00000142892	Sp09
9410	pairwise	Sp09D05-Sp09D01	MED30	2.37416880563285	0.0183176037242465	0.0223196158206831	ENSG00000164758	Sp09
9411	pairwise	Sp09D05-Sp09D01	ZNF528	2.37325429322156	0.0183620294476658	0.0223697404957309	ENSG00000167555	Sp09
9412	pairwise	Sp09D05-Sp09D01	TRIB1	2.37187543692331	0.0184291916831305	0.0224466342857697	ENSG00000173334	Sp09
9413	pairwise	Sp09D05-Sp09D01	WNT2B	2.37098946587905	0.0184724601732085	0.0224970936060444	ENSG00000134245	Sp09
9414	pairwise	Sp09D05-Sp09D01	CD82	2.37076487576315	0.0184834427595034	0.0225082266894042	ENSG00000085117	Sp09
9415	pairwise	Sp09D05-Sp09D01	RTKN	2.36959490954779	0.0185407477890522	0.0225757611276059	ENSG00000114993	Sp09
9416	pairwise	Sp09D05-Sp09D01	EMC2	2.36791812010208	0.0186231496958133	0.0226738377682818	ENSG00000104412	Sp09
9417	pairwise	Sp09D05-Sp09D01	DOCK10	2.36708207202004	0.0186643556053009	0.0227217434051786	ENSG00000135905	Sp09
9418	pairwise	Sp09D05-Sp09D01	THAP9-AS1	2.36350005572256	0.0188418103390697	0.0229354905302327	ENSG00000251022	Sp09
9419	pairwise	Sp09D05-Sp09D01	PPFIA1	2.36301697196101	0.0188658557538865	0.0229624737745183	ENSG00000131626	Sp09
9420	pairwise	Sp09D05-Sp09D01	IER3IP1	2.36289529414718	0.0188719165010856	0.0229675638850942	ENSG00000134049	Sp09
9421	pairwise	Sp09D05-Sp09D01	MRE11	2.36060919358531	0.0189861055054113	0.0231042345016577	ENSG00000020922	Sp09
9422	pairwise	Sp09D05-Sp09D01	MTRNR2L10	2.35800810516992	0.0191167665156694	0.0232586057577686	ENSG00000256045	Sp09
9423	pairwise	Sp09D05-Sp09D01	GRAMD1C	2.35779750900464	0.0191273799524463	0.023269202897667	ENSG00000178075	Sp09
9424	pairwise	Sp09D05-Sp09D01	FURIN	2.35726716440479	0.0191541307389695	0.0232994276899406	ENSG00000140564	Sp09
9425	pairwise	Sp09D05-Sp09D01	HADH	2.35716036474666	0.0191595217321471	0.0233036666177991	ENSG00000138796	Sp09
9426	pairwise	Sp09D05-Sp09D01	ZNF75D	2.35595000147366	0.0192207112856919	0.0233757655658161	ENSG00000186376	Sp09
9427	pairwise	Sp09D05-Sp09D01	TBL2	2.35470493106055	0.0192838346353125	0.0234502017722765	ENSG00000106638	Sp09
9428	pairwise	Sp09D05-Sp09D01	UBXN1	2.35344089868908	0.019348105662424	0.0235260186714873	ENSG00000162191	Sp09
9429	pairwise	Sp09D05-Sp09D01	ETV3	2.35141392493232	0.0194515622731215	0.0236494628333078	ENSG00000117036	Sp09
9430	pairwise	Sp09D05-Sp09D01	RFXANK	2.34976759405937	0.0195359483322667	0.0237496985244591	ENSG00000064490	Sp09
9431	pairwise	Sp09D05-Sp09D01	B3GNT9	2.34828376981141	0.019612280200807	0.0238401238396008	ENSG00000237172	Sp09
9432	pairwise	Sp09D05-Sp09D01	SPAG16	2.34802698872818	0.0196255162639568	0.0238538413528407	ENSG00000144451	Sp09
9433	pairwise	Sp09D05-Sp09D01	MTSS2	2.34790306090078	0.0196319070670879	0.023859236891853	ENSG00000132613	Sp09
9434	pairwise	Sp09D05-Sp09D01	RANBP3	2.34696412176916	0.0196803864093991	0.0239157777191753	ENSG00000031823	Sp09
9435	pairwise	Sp09D05-Sp09D01	GLUD1	2.34382413639459	0.0198432749429534	0.0241113245380783	ENSG00000148672	Sp09
9436	pairwise	Sp09D05-Sp09D01	TTC31	2.34060099184707	0.0200117075753552	0.0243135683868731	ENSG00000115282	Sp09
9437	pairwise	Sp09D05-Sp09D01	SPEF2	2.33970919371248	0.0200585316054564	0.0243680362592372	ENSG00000152582	Sp09
9438	pairwise	Sp09D05-Sp09D01	ZNF793	2.33963814710034	0.02006226605413	0.024370151282963	ENSG00000188227	Sp09
9439	pairwise	Sp09D05-Sp09D01	UGT8	2.3395775715578	0.0200654505902079	0.0243715979597905	ENSG00000174607	Sp09
9440	pairwise	Sp09D05-Sp09D01	USP48	2.33951018626703	0.0200689936450666	0.0243734797646472	ENSG00000090686	Sp09
9441	pairwise	Sp09D05-Sp09D01	ABLIM1	2.33901376263327	0.0200951120595103	0.0244027758942598	ENSG00000099204	Sp09
9442	pairwise	Sp09D05-Sp09D01	HNRNPM	2.33717702448477	0.0201920082504415	0.0245180076342518	ENSG00000099783	Sp09
9443	pairwise	Sp09D05-Sp09D01	EDEM2	2.33554713032681	0.020278335623532	0.0246203846457124	ENSG00000088298	Sp09
9444	pairwise	Sp09D05-Sp09D01	STYXL1	2.33362005192414	0.0203808210488527	0.0247423572316012	ENSG00000127952	Sp09
9445	pairwise	Sp09D05-Sp09D01	DDX21	2.33302538494084	0.0204125381037263	0.0247784011834032	ENSG00000165732	Sp09
9446	pairwise	Sp09D05-Sp09D01	PPP2R5E	2.32794343576619	0.020685358956704	0.0251045878333869	ENSG00000154001	Sp09
9447	pairwise	Sp09D05-Sp09D01	SLC9A9	2.32725424979637	0.0207226025525977	0.02514729166225	ENSG00000181804	Sp09
9448	pairwise	Sp09D05-Sp09D01	SNHG7	2.32496175029469	0.0208469125953292	0.0252956333973101	ENSG00000233016	Sp09
9449	pairwise	Sp09D05-Sp09D01	CHD1	2.32327461252406	0.0209388142109116	0.0254046252211586	ENSG00000153922	Sp09
9450	pairwise	Sp09D05-Sp09D01	TAF8	2.32312810794005	0.020946811327322	0.0254118059418985	ENSG00000137413	Sp09
9451	pairwise	Sp09D05-Sp09D01	ARL15	2.3230106788789	0.0209532232566038	0.0254169413994677	ENSG00000185305	Sp09
9452	pairwise	Sp09D05-Sp09D01	APH1A	2.32297443437201	0.020955202647463	0.0254169413994677	ENSG00000117362	Sp09
9453	pairwise	Sp09D05-Sp09D01	RSRP1	2.32047395489025	0.0210921555214096	0.0255805159969476	ENSG00000117616	Sp09
9454	pairwise	Sp09D05-Sp09D01	PACS2	2.31878215929573	0.0211852605339269	0.0256908848355576	ENSG00000179364	Sp09
9455	pairwise	Sp09D05-Sp09D01	AUP1	2.31823439030836	0.0212154831147144	0.0257249832451283	ENSG00000115307	Sp09
9456	pairwise	Sp09D05-Sp09D01	KDELR1	2.3172377254784	0.0212705699554029	0.0257892212342358	ENSG00000105438	Sp09
9457	pairwise	Sp09D05-Sp09D01	SLC13A3	2.31635252393869	0.0213196011150601	0.0258461050804849	ENSG00000158296	Sp09
9458	pairwise	Sp09D05-Sp09D01	AC234582.1	2.31461178647704	0.0214163091051013	0.0259607713247261	ENSG00000231064	Sp09
9459	pairwise	Sp09D05-Sp09D01	SOS2	2.31386779364086	0.0214577592498143	0.0260084381151081	ENSG00000100485	Sp09
9460	pairwise	Sp09D05-Sp09D01	POU2F1	2.31257822666376	0.0215297714649638	0.0260931353384736	ENSG00000143190	Sp09
9461	pairwise	Sp09D05-Sp09D01	STAT2	2.31212102009792	0.0215553536387637	0.0261215501817889	ENSG00000170581	Sp09
9462	pairwise	Sp09D05-Sp09D01	AMIGO2	2.31045584115228	0.0216487508781909	0.0262321319740196	ENSG00000139211	Sp09
9463	pairwise	Sp09D05-Sp09D01	MIER2	2.31034516323563	0.0216549711646194	0.0262370686310676	ENSG00000105556	Sp09
9464	pairwise	Sp09D05-Sp09D01	VEZF1	2.31021186713508	0.0216624647083005	0.0262435468297467	ENSG00000136451	Sp09
9465	pairwise	Sp09D05-Sp09D01	ACSS3	2.30999958526544	0.0216744033033502	0.0262554082821499	ENSG00000111058	Sp09
9466	pairwise	Sp09D05-Sp09D01	GSTK1	2.30863394756026	0.0217513436936808	0.0263459998667639	ENSG00000197448	Sp09
9467	pairwise	Sp09D05-Sp09D01	TAF4	2.30752212351773	0.0218141606055429	0.026417859985436	ENSG00000130699	Sp09
9468	pairwise	Sp09D05-Sp09D01	NEPRO	2.30750739911996	0.0218149935830656	0.026417859985436	ENSG00000163608	Sp09
9469	pairwise	Sp09D05-Sp09D01	BRD4	2.30682230151748	0.0218537812024418	0.0264622103010945	ENSG00000141867	Sp09
9470	pairwise	Sp09D05-Sp09D01	SRSF11	2.30654154898395	0.0218696937699636	0.0264788557331688	ENSG00000116754	Sp09
9471	pairwise	Sp09D05-Sp09D01	ABL2	2.30647431157469	0.0218735061746213	0.0264808489784854	ENSG00000143322	Sp09
9472	pairwise	Sp09D05-Sp09D01	BICRAL	2.30591312204318	0.0219053486771351	0.0265167727079885	ENSG00000112624	Sp09
9473	pairwise	Sp09D05-Sp09D01	SLC46A1	2.30550119183989	0.0219287478535405	0.0265424695553992	ENSG00000076351	Sp09
9474	pairwise	Sp09D05-Sp09D01	BTF3L4	2.3053194307275	0.0219390795175745	0.0265523460154785	ENSG00000134717	Sp09
9475	pairwise	Sp09D05-Sp09D01	MCFD2	2.30414254103769	0.0220060794138576	0.0266281620146896	ENSG00000180398	Sp09
9476	pairwise	Sp09D05-Sp09D01	CCDC43	2.2995657742633	0.0222683378672681	0.0269428375323983	ENSG00000180329	Sp09
9477	pairwise	Sp09D05-Sp09D01	FBXO30	2.29854647551048	0.0223271166743855	0.027007306801332	ENSG00000118496	Sp09
9478	pairwise	Sp09D05-Sp09D01	GAB1	2.29852685436466	0.0223282494757516	0.027007306801332	ENSG00000109458	Sp09
9479	pairwise	Sp09D05-Sp09D01	WHRN	2.29838231772551	0.0223365956598156	0.0270147291196326	ENSG00000095397	Sp09
9480	pairwise	Sp09D05-Sp09D01	SRSF10	2.29815623024089	0.0223496564215538	0.0270278513951425	ENSG00000188529	Sp09
9481	pairwise	Sp09D05-Sp09D01	PIN4	2.29793321501593	0.0223625462455676	0.0270407643770587	ENSG00000102309	Sp09
9482	pairwise	Sp09D05-Sp09D01	RIF1	2.29474242817217	0.0225476803316363	0.0272592357648589	ENSG00000080345	Sp09
9483	pairwise	Sp09D05-Sp09D01	DECR1	2.29379051156201	0.0226031707841794	0.0273236193846131	ENSG00000104325	Sp09
9484	pairwise	Sp09D05-Sp09D01	PML	2.29367403101029	0.0226099690217962	0.0273291349902569	ENSG00000140464	Sp09
9485	pairwise	Sp09D05-Sp09D01	SLC31A1	2.29121329935831	0.0227540047564376	0.0275005148934701	ENSG00000136868	Sp09
9486	pairwise	Sp09D05-Sp09D01	ZNF106	2.29054631596224	0.0227931836355485	0.0275451433318091	ENSG00000103994	Sp09
9487	pairwise	Sp09D05-Sp09D01	DCAKD	2.29017986953886	0.0228147339306165	0.0275684612337438	ENSG00000172992	Sp09
9488	pairwise	Sp09D05-Sp09D01	ZNF3	2.28910418629727	0.0228780965065977	0.027642293911164	ENSG00000166526	Sp09
9489	pairwise	Sp09D05-Sp09D01	DIS3	2.28840595588439	0.0229193076619568	0.0276893503476057	ENSG00000083520	Sp09
9490	pairwise	Sp09D05-Sp09D01	CCDC30	2.28831076614544	0.0229249309988374	0.0276934072589711	ENSG00000186409	Sp09
9491	pairwise	Sp09D05-Sp09D01	GTPBP3	2.28801911048006	0.0229421680721225	0.027711491421964	ENSG00000130299	Sp09
9492	pairwise	Sp09D05-Sp09D01	FRAT1	2.28774872215402	0.0229581583429247	0.0277256754116809	ENSG00000165879	Sp09
9493	pairwise	Sp09D05-Sp09D01	GPATCH4	2.28774384589855	0.022958446805108	0.0277256754116809	ENSG00000160818	Sp09
9494	pairwise	Sp09D05-Sp09D01	NAA60	2.28762742094245	0.0229653350378571	0.0277312545276377	ENSG00000122390	Sp09
9495	pairwise	Sp09D05-Sp09D01	SYVN1	2.28654546205361	0.0230294350753443	0.0278059104983786	ENSG00000162298	Sp09
9496	pairwise	Sp09D05-Sp09D01	SNHG20	2.28548648887636	0.023092324625733	0.0278790903169648	ENSG00000234912	Sp09
9497	pairwise	Sp09D05-Sp09D01	CLN5	2.28543104648428	0.0230956213277788	0.0278803170467163	ENSG00000102805	Sp09
9498	pairwise	Sp09D05-Sp09D01	TRAK2	2.28459590695167	0.0231453299480426	0.0279375650291095	ENSG00000115993	Sp09
9499	pairwise	Sp09D05-Sp09D01	GPR107	2.28416109834428	0.0231712473070714	0.0279660873066392	ENSG00000148358	Sp09
9500	pairwise	Sp09D05-Sp09D01	ZNF875	2.28402711185595	0.0231792388609923	0.0279729708860445	ENSG00000181666	Sp09
9501	pairwise	Sp09D05-Sp09D01	GADD45A	2.28393127250054	0.0231849566257257	0.0279771093425621	ENSG00000116717	Sp09
9502	pairwise	Sp09D05-Sp09D01	TUG1	2.2825397194826	0.023268115404838	0.0280719146179951	ENSG00000253352	Sp09
9503	pairwise	Sp09D05-Sp09D01	PHF1	2.28244732548506	0.0232736460508285	0.0280750738112797	ENSG00000112511	Sp09
9504	pairwise	Sp09D05-Sp09D01	RPSA	2.28238088959123	0.0232776235706447	0.0280750738112797	ENSG00000168028	Sp09
9505	pairwise	Sp09D05-Sp09D01	SEC31B	2.28154907388026	0.0233274746768795	0.0281324235893117	ENSG00000075826	Sp09
9506	pairwise	Sp09D05-Sp09D01	CEPT1	2.28128033069204	0.0233436004932327	0.0281490941043372	ENSG00000134255	Sp09
9507	pairwise	Sp09D05-Sp09D01	RARA	2.28072456570761	0.0233769798047123	0.0281865645638236	ENSG00000131759	Sp09
9508	pairwise	Sp09D05-Sp09D01	FBN1	2.28036935563908	0.0233983355852038	0.0282095318076052	ENSG00000166147	Sp09
9509	pairwise	Sp09D05-Sp09D01	TRBC2	2.27851431119224	0.0235101406942979	0.0283415314059552	ENSG00000211772	Sp09
9510	pairwise	Sp09D05-Sp09D01	LIN52	2.27838787678862	0.0235177779503654	0.0283479427571699	ENSG00000205659	Sp09
9511	pairwise	Sp09D05-Sp09D01	TNKS2	2.27735145845267	0.0235804643595966	0.028420701646068	ENSG00000107854	Sp09
9512	pairwise	Sp09D05-Sp09D01	PDZRN4	2.27525881940837	0.0237074795252302	0.0285653397591109	ENSG00000165966	Sp09
9513	pairwise	Sp09D05-Sp09D01	HNRNPA1P48	2.27362731354889	0.023806919441719	0.0286766765370987	ENSG00000224578	Sp09
9514	pairwise	Sp09D05-Sp09D01	PGGT1B	2.27290295935953	0.0238511851899294	0.0287243364148248	ENSG00000164219	Sp09
9515	pairwise	Sp09D05-Sp09D01	RAB3IL1	2.2725542988043	0.0238725176472303	0.0287471954528557	ENSG00000167994	Sp09
9516	pairwise	Sp09D05-Sp09D01	SORBS2	2.27244006691567	0.0238795104334388	0.02875278391104	ENSG00000154556	Sp09
9517	pairwise	Sp09D05-Sp09D01	AC104964.4	2.27051309448208	0.0239977410210593	0.0288922970240743	ENSG00000272505	Sp09
9518	pairwise	Sp09D05-Sp09D01	VPS51	2.26954790983211	0.0240571522051967	0.0289609734818837	ENSG00000149823	Sp09
9519	pairwise	Sp09D05-Sp09D01	CPB2-AS1	2.26930549999573	0.0240720936917436	0.0289761072648253	ENSG00000235903	Sp09
9520	pairwise	Sp09D05-Sp09D01	USP34	2.26836733477527	0.0241299959547349	0.0290429458055168	ENSG00000115464	Sp09
9521	pairwise	Sp09D05-Sp09D01	NUBP1	2.26808149488311	0.0241476617210464	0.0290613471687136	ENSG00000103274	Sp09
9522	pairwise	Sp09D05-Sp09D01	BNIP3L	2.26719648779129	0.024202429359673	0.0291243920584705	ENSG00000104765	Sp09
9523	pairwise	Sp09D05-Sp09D01	SPAG9	2.26516424690005	0.0243286023014728	0.0292733428282977	ENSG00000008294	Sp09
9524	pairwise	Sp09D05-Sp09D01	LUC7L2	2.26396453378141	0.0244033560984739	0.0293575111497583	ENSG00000146963	Sp09
9525	pairwise	Sp09D05-Sp09D01	MCM3AP	2.26379808429626	0.0244137433204765	0.0293671171989398	ENSG00000160294	Sp09
9526	pairwise	Sp09D05-Sp09D01	ZNF451	2.26172150687461	0.0245436557148108	0.0295204831870879	ENSG00000112200	Sp09
9527	pairwise	Sp09D05-Sp09D01	HERC4	2.26162851545082	0.0245494874017674	0.0295245925712353	ENSG00000148634	Sp09
9528	pairwise	Sp09D05-Sp09D01	TFEB	2.26135164226017	0.0245668578500714	0.0295425769444347	ENSG00000112561	Sp09
9529	pairwise	Sp09D05-Sp09D01	RBM24	2.26036224313071	0.0246290182475311	0.029614414092266	ENSG00000112183	Sp09
9530	pairwise	Sp09D05-Sp09D01	VPS26A	2.26016062233777	0.0246417021547417	0.0296267514596496	ENSG00000122958	Sp09
9531	pairwise	Sp09D05-Sp09D01	DISP3	2.25923965361086	0.024699712443198	0.0296935770103349	ENSG00000204624	Sp09
9532	pairwise	Sp09D05-Sp09D01	FRS2	2.25556398362117	0.0249324234613174	0.0299703910338845	ENSG00000166225	Sp09
9533	pairwise	Sp09D05-Sp09D01	TTTY14	2.25496602716241	0.0249704608343137	0.0300131632778965	ENSG00000176728	Sp09
9534	pairwise	Sp09D05-Sp09D01	CCNL1	2.25422458256458	0.0250176959925047	0.030064025706121	ENSG00000163660	Sp09
9535	pairwise	Sp09D05-Sp09D01	PDE4B	2.2538416744448	0.0250421203474943	0.0300904188370471	ENSG00000184588	Sp09
9536	pairwise	Sp09D05-Sp09D01	CMTM3	2.25042810015488	0.0252607794129889	0.0303501747738368	ENSG00000140931	Sp09
9537	pairwise	Sp09D05-Sp09D01	NONO	2.24941923327812	0.0253257205159349	0.030425209641048	ENSG00000147140	Sp09
9538	pairwise	Sp09D05-Sp09D01	MBIP	2.24619832997141	0.0255340246913533	0.030672442945052	ENSG00000151332	Sp09
9539	pairwise	Sp09D05-Sp09D01	NCOA3	2.2419358358979	0.0258119821952053	0.0310002438683942	ENSG00000124151	Sp09
9540	pairwise	Sp09D05-Sp09D01	SRGAP1	2.2416065073537	0.0258335668444949	0.0310231193196414	ENSG00000196935	Sp09
9541	pairwise	Sp09D05-Sp09D01	CDV3	2.24057684834042	0.0259011534268906	0.0311012278404615	ENSG00000091527	Sp09
9542	pairwise	Sp09D05-Sp09D01	CASTOR1	2.24045999391627	0.0259088334323594	0.0311073942948923	ENSG00000239282	Sp09
9543	pairwise	Sp09D05-Sp09D01	NFYA	2.23982688830701	0.0259504773759128	0.0311543342748241	ENSG00000001167	Sp09
9544	pairwise	Sp09D05-Sp09D01	CCNH	2.2388933306778	0.0260119904205772	0.0312251161519595	ENSG00000134480	Sp09
9545	pairwise	Sp09D05-Sp09D01	WSCD1	2.23673206100366	0.0261548853695733	0.0313935663861594	ENSG00000179314	Sp09
9546	pairwise	Sp09D05-Sp09D01	KCNMA1	2.23598998904024	0.0262041054868872	0.0314464699692938	ENSG00000156113	Sp09
9547	pairwise	Sp09D05-Sp09D01	WFS1	2.23213826414985	0.0264608781850575	0.0317508594643688	ENSG00000109501	Sp09
9548	pairwise	Sp09D05-Sp09D01	TMA7	2.23210738741497	0.0264629453646179	0.0317508594643688	ENSG00000232112	Sp09
9549	pairwise	Sp09D05-Sp09D01	ANGEL1	2.23104776260323	0.0265339717257924	0.0318329543030237	ENSG00000013523	Sp09
9550	pairwise	Sp09D05-Sp09D01	FBXL14	2.22988674904949	0.0266119842555699	0.0319202813505045	ENSG00000171823	Sp09
9551	pairwise	Sp09D05-Sp09D01	ST6GALNAC6	2.22905464513787	0.0266680187169323	0.03198121726648	ENSG00000160408	Sp09
9552	pairwise	Sp09D05-Sp09D01	ZNF140	2.22895242756626	0.0266749091835169	0.0319863427923977	ENSG00000196387	Sp09
9553	pairwise	Sp09D05-Sp09D01	PCM1	2.22810467565377	0.0267321156008379	0.0320517961181094	ENSG00000078674	Sp09
9554	pairwise	Sp09D05-Sp09D01	PGM3	2.22750895077328	0.026772378923604	0.0320969238345649	ENSG00000013375	Sp09
9555	pairwise	Sp09D05-Sp09D01	LINC02714	2.22732226795241	0.0267850071102948	0.0321083128215547	ENSG00000251226	Sp09
9556	pairwise	Sp09D05-Sp09D01	RIOK3	2.22631549275933	0.0268531997857464	0.0321811947241201	ENSG00000101782	Sp09
9557	pairwise	Sp09D05-Sp09D01	NUP205	2.2251742035026	0.0269306858953825	0.0322708914988288	ENSG00000155561	Sp09
9558	pairwise	Sp09D05-Sp09D01	PDIA3	2.22467220435758	0.0269648298032707	0.032308639061549	ENSG00000167004	Sp09
9559	pairwise	Sp09D05-Sp09D01	PIK3C2B	2.22373270993775	0.0270288313412151	0.0323821504455464	ENSG00000133056	Sp09
9560	pairwise	Sp09D05-Sp09D01	PEPD	2.22196010919479	0.0271499461417795	0.0325208790498976	ENSG00000124299	Sp09
9561	pairwise	Sp09D05-Sp09D01	PRTFDC1	2.22024438450852	0.0272676232219839	0.0326586356313073	ENSG00000099256	Sp09
9562	pairwise	Sp09D05-Sp09D01	BCKDHA	2.22015053465442	0.0272740728888352	0.0326631603708866	ENSG00000248098	Sp09
9563	pairwise	Sp09D05-Sp09D01	BCAR3	2.2187695751203	0.0273691301052739	0.0327737893561537	ENSG00000137936	Sp09
9564	pairwise	Sp09D05-Sp09D01	BX284668.5	2.2183067866629	0.0274010500218723	0.0328087988753564	ENSG00000238142	Sp09
9565	pairwise	Sp09D05-Sp09D01	GJB6	2.21807505379776	0.027417045471057	0.0328247361554864	ENSG00000121742	Sp09
9566	pairwise	Sp09D05-Sp09D01	PDPR	2.21769236026469	0.0274434787767662	0.0328531656919279	ENSG00000090857	Sp09
9567	pairwise	Sp09D05-Sp09D01	SORBS1	2.21698605710197	0.0274923224316803	0.0329084149346217	ENSG00000095637	Sp09
9568	pairwise	Sp09D05-Sp09D01	PTPN23	2.21597933946966	0.0275620712942028	0.0329886745223839	ENSG00000076201	Sp09
9569	pairwise	Sp09D05-Sp09D01	KCTD20	2.21556831745952	0.0275905924172242	0.033019578296678	ENSG00000112078	Sp09
9570	pairwise	Sp09D05-Sp09D01	BMP7	2.21539699349789	0.0276024882724636	0.0330305813558015	ENSG00000101144	Sp09
9571	pairwise	Sp09D05-Sp09D01	NOTCH4	2.21526771689026	0.0276114675206999	0.0330380924381478	ENSG00000204301	Sp09
9572	pairwise	Sp09D05-Sp09D01	SNRPG	2.2145155198527	0.0276637636333613	0.0330974271303428	ENSG00000143977	Sp09
9573	pairwise	Sp09D05-Sp09D01	CHD3	2.21383228605924	0.0277113395520957	0.0331511034371631	ENSG00000170004	Sp09
9574	pairwise	Sp09D05-Sp09D01	ILF2	2.21321934186077	0.0277540813399133	0.0331989867299843	ENSG00000143621	Sp09
9575	pairwise	Sp09D05-Sp09D01	RORA	2.21279418116913	0.0277837621935862	0.0332312389019265	ENSG00000069667	Sp09
9576	pairwise	Sp09D05-Sp09D01	PTEN	2.21103280022431	0.0279070192409271	0.0333753972041023	ENSG00000171862	Sp09
9577	pairwise	Sp09D05-Sp09D01	SMAD2	2.21091162901019	0.0279155159042535	0.0333822930577619	ENSG00000175387	Sp09
9578	pairwise	Sp09D05-Sp09D01	ARHGAP12	2.20876639095696	0.0280663142526685	0.0335593399588099	ENSG00000165322	Sp09
9579	pairwise	Sp09D05-Sp09D01	DHTKD1	2.20785731659353	0.0281304298730938	0.0336327144448481	ENSG00000181192	Sp09
9580	pairwise	Sp09D05-Sp09D01	TBC1D1	2.20723842213312	0.028174152155947	0.0336816947101948	ENSG00000065882	Sp09
9581	pairwise	Sp09D05-Sp09D01	TMCO1	2.20430215472717	0.0283823906237471	0.0339273223208476	ENSG00000143183	Sp09
9582	pairwise	Sp09D05-Sp09D01	MKLN1	2.20355824413487	0.0284353596219634	0.033987316325626	ENSG00000128585	Sp09
9583	pairwise	Sp09D05-Sp09D01	TTLL4	2.20240580002349	0.0285175867361848	0.0340822658959682	ENSG00000135912	Sp09
9584	pairwise	Sp09D05-Sp09D01	SPATA13	2.20236162848467	0.028520742479074	0.0340827054551984	ENSG00000182957	Sp09
9585	pairwise	Sp09D05-Sp09D01	ATF7	2.20147945029242	0.0285838312354153	0.0341547587579858	ENSG00000170653	Sp09
9586	pairwise	Sp09D05-Sp09D01	TIAL1	2.20130996442755	0.0285959658094975	0.0341659188840018	ENSG00000151923	Sp09
9587	pairwise	Sp09D05-Sp09D01	GPR85	2.19961127026262	0.0287178328574337	0.0343081703002176	ENSG00000164604	Sp09
9588	pairwise	Sp09D05-Sp09D01	APRT	2.19927520708956	0.0287419957945083	0.0343336817068462	ENSG00000198931	Sp09
9589	pairwise	Sp09D05-Sp09D01	NAA10	2.19510647969264	0.0290431941810748	0.0346866987948066	ENSG00000102030	Sp09
9590	pairwise	Sp09D05-Sp09D01	POLR2J	2.19467308046493	0.0290746643389074	0.0347208920135922	ENSG00000005075	Sp09
9591	pairwise	Sp09D05-Sp09D01	AK3	2.19369388229414	0.0291458749736658	0.0348025318961774	ENSG00000147853	Sp09
9592	pairwise	Sp09D05-Sp09D01	ATP13A4	2.19284599672737	0.0292076580132632	0.0348728996202894	ENSG00000127249	Sp09
9593	pairwise	Sp09D05-Sp09D01	DDX56	2.19249454977891	0.02923330017539	0.034900106898842	ENSG00000136271	Sp09
9594	pairwise	Sp09D05-Sp09D01	STAM2	2.19211770640317	0.0292608169473184	0.0349295466439769	ENSG00000115145	Sp09
9595	pairwise	Sp09D05-Sp09D01	CETN3	2.19195227694022	0.0292729035393597	0.0349405629533951	ENSG00000153140	Sp09
9596	pairwise	Sp09D05-Sp09D01	FMC1	2.19062173983386	0.0293702723359189	0.0350533612522316	ENSG00000164898	Sp09
9597	pairwise	Sp09D05-Sp09D01	ANGEL2	2.1905703844073	0.0293740361400288	0.0350544310632421	ENSG00000174606	Sp09
9598	pairwise	Sp09D05-Sp09D01	RHPN1	2.18794046929096	0.0295673395744508	0.0352816716737591	ENSG00000158106	Sp09
9599	pairwise	Sp09D05-Sp09D01	C6orf89	2.18735800991844	0.0296102999125146	0.0353294862805476	ENSG00000198663	Sp09
9600	pairwise	Sp09D05-Sp09D01	SNX5	2.18727944359743	0.0296160988434317	0.0353329568030596	ENSG00000089006	Sp09
9601	pairwise	Sp09D05-Sp09D01	NPAT	2.18722318901339	0.0296202515625012	0.0353344628563209	ENSG00000149308	Sp09
9602	pairwise	Sp09D05-Sp09D01	SLC15A2	2.18662694733075	0.0296642971526283	0.0353801007503299	ENSG00000163406	Sp09
9603	pairwise	Sp09D05-Sp09D01	IFT20	2.18624108395787	0.0296928318515062	0.0354106788981234	ENSG00000109083	Sp09
9604	pairwise	Sp09D05-Sp09D01	CACNA1H	2.18528738162047	0.0297634602614049	0.0354899641086002	ENSG00000196557	Sp09
9605	pairwise	Sp09D05-Sp09D01	RAI1	2.18526498251534	0.029765120818444	0.0354899641086002	ENSG00000108557	Sp09
9606	pairwise	Sp09D05-Sp09D01	ZNF564	2.18518606543013	0.0297709719728061	0.0354934788733718	ENSG00000249709	Sp09
9607	pairwise	Sp09D05-Sp09D01	PHF21A	2.18473321068082	0.0298045672453848	0.0355300667552247	ENSG00000135365	Sp09
9608	pairwise	Sp09D05-Sp09D01	IDI1	2.18451939647937	0.0298204405568933	0.0355455231872095	ENSG00000067064	Sp09
9609	pairwise	Sp09D05-Sp09D01	NVL	2.18373224513473	0.0298789407467424	0.0356117822588404	ENSG00000143748	Sp09
9610	pairwise	Sp09D05-Sp09D01	GOLPH3	2.18344690641956	0.0299001712862189	0.0356336122025761	ENSG00000113384	Sp09
9611	pairwise	Sp09D05-Sp09D01	SEL1L	2.1812216326459	0.0300661900640931	0.0358279728563737	ENSG00000071537	Sp09
9612	pairwise	Sp09D05-Sp09D01	AEBP2	2.17987687172782	0.0301669030911701	0.035944482484362	ENSG00000139154	Sp09
9613	pairwise	Sp09D05-Sp09D01	AK9	2.17897353583021	0.03023472013282	0.0360182667729219	ENSG00000155085	Sp09
9614	pairwise	Sp09D05-Sp09D01	HSD17B6	2.1758759634146	0.0304682687726705	0.0362929538873523	ENSG00000025423	Sp09
9615	pairwise	Sp09D05-Sp09D01	PMVK	2.17349337278395	0.0306489686662248	0.0365046416547738	ENSG00000163344	Sp09
9616	pairwise	Sp09D05-Sp09D01	BCL2	2.17335030639254	0.0306598484737863	0.0365140426295214	ENSG00000171791	Sp09
9617	pairwise	Sp09D05-Sp09D01	RNF114	2.17295407049254	0.0306899985447678	0.03654638926649	ENSG00000124226	Sp09
9618	pairwise	Sp09D05-Sp09D01	VGLL4	2.17208868545856	0.0307559357911431	0.0366213416817692	ENSG00000144560	Sp09
9619	pairwise	Sp09D05-Sp09D01	TP53INP2	2.17026874619686	0.0308950037489346	0.0367833483473632	ENSG00000078804	Sp09
9620	pairwise	Sp09D05-Sp09D01	TBC1D12	2.17015477603145	0.0309037306467052	0.0367901555317919	ENSG00000108239	Sp09
9621	pairwise	Sp09D05-Sp09D01	OBSCN	2.16624153710776	0.0312046682088629	0.0371447973567039	ENSG00000154358	Sp09
9622	pairwise	Sp09D05-Sp09D01	KREMEN1	2.16580932972549	0.0312380605957587	0.0371809259841447	ENSG00000183762	Sp09
9623	pairwise	Sp09D05-Sp09D01	CCN3	2.16569365199884	0.0312470030986914	0.0371879490733549	ENSG00000136999	Sp09
9624	pairwise	Sp09D05-Sp09D01	ACAT1	2.16157518988507	0.0315668248563502	0.0375576091356575	ENSG00000075239	Sp09
9625	pairwise	Sp09D05-Sp09D01	PPP1R12C	2.16140592393587	0.0315800295052885	0.0375696633614394	ENSG00000125503	Sp09
9626	pairwise	Sp09D05-Sp09D01	RBP1	2.15791727950984	0.0318532460826512	0.0378910122954569	ENSG00000114115	Sp09
9627	pairwise	Sp09D05-Sp09D01	ZNF160	2.15751852825338	0.0318846040983235	0.0379246239640012	ENSG00000170949	Sp09
9628	pairwise	Sp09D05-Sp09D01	EEF1AKMT1	2.15687135149573	0.031935555091087	0.0379815313735324	ENSG00000150456	Sp09
9629	pairwise	Sp09D05-Sp09D01	THUMPD2	2.15643131868549	0.0319702381145548	0.0380190818045167	ENSG00000138050	Sp09
9630	pairwise	Sp09D05-Sp09D01	SLC27A1	2.15590029978336	0.0320121358245859	0.0380615016976817	ENSG00000130304	Sp09
9631	pairwise	Sp09D05-Sp09D01	ATF7IP	2.15569872163108	0.0320280528527159	0.0380767233418702	ENSG00000171681	Sp09
9632	pairwise	Sp09D05-Sp09D01	SH3KBP1	2.15432709216112	0.032136540826449	0.0381982704524394	ENSG00000147010	Sp09
9633	pairwise	Sp09D05-Sp09D01	AFAP1L2	2.15392395867712	0.0321684865275785	0.0382324555663917	ENSG00000169129	Sp09
9634	pairwise	Sp09D05-Sp09D01	ZNF785	2.15388524389378	0.032171555861879	0.0382324555663917	ENSG00000197162	Sp09
9635	pairwise	Sp09D05-Sp09D01	NBL1	2.15352114848537	0.0322004339450232	0.0382630545274017	ENSG00000158747	Sp09
9636	pairwise	Sp09D05-Sp09D01	USP6NL	2.15235007335926	0.0322934688515563	0.0383698762474756	ENSG00000148429	Sp09
9637	pairwise	Sp09D05-Sp09D01	ODR4	2.15193252858432	0.0323266962596735	0.0384056231073381	ENSG00000157181	Sp09
9638	pairwise	Sp09D05-Sp09D01	IRF3	2.15152060039766	0.0323595055765526	0.0384408663563654	ENSG00000126456	Sp09
9639	pairwise	Sp09D05-Sp09D01	LINS1	2.15118661006043	0.0323861283487085	0.0384687542812827	ENSG00000140471	Sp09
9640	pairwise	Sp09D05-Sp09D01	KATNBL1	2.15009359608093	0.0324733858000023	0.0385686526187728	ENSG00000134152	Sp09
9641	pairwise	Sp09D05-Sp09D01	ZNF135	2.14924715614687	0.0325410978579191	0.0386453197312086	ENSG00000176293	Sp09
9642	pairwise	Sp09D05-Sp09D01	WDR70	2.14911262227263	0.0325518712644923	0.0386543590294724	ENSG00000082068	Sp09
9643	pairwise	Sp09D05-Sp09D01	PGAP3	2.14864792964495	0.0325891072619796	0.0386948170432887	ENSG00000161395	Sp09
9644	pairwise	Sp09D05-Sp09D01	SLK	2.14846803563763	0.0326035320860954	0.0387081848841911	ENSG00000065613	Sp09
9645	pairwise	Sp09D05-Sp09D01	HNRNPD	2.14778780402549	0.0326581262755676	0.0387692361350567	ENSG00000138668	Sp09
9646	pairwise	Sp09D05-Sp09D01	PACSIN3	2.146801020891	0.0327374637110772	0.0388596459722224	ENSG00000165912	Sp09
9647	pairwise	Sp09D05-Sp09D01	HDAC2	2.14661120829883	0.0327527436788936	0.0388740088810169	ENSG00000196591	Sp09
9648	pairwise	Sp09D05-Sp09D01	MAT2A	2.14364249759939	0.032992526213766	0.039151003005561	ENSG00000168906	Sp09
9649	pairwise	Sp09D05-Sp09D01	AC012615.1	2.14327081816288	0.0330226529306525	0.0391829498279363	ENSG00000261526	Sp09
9650	pairwise	Sp09D05-Sp09D01	SNRNP70	2.14241131596736	0.0330924111618952	0.0392619105642633	ENSG00000104852	Sp09
9651	pairwise	Sp09D05-Sp09D01	METTL23	2.14132713005181	0.0331805858977005	0.0393627037942154	ENSG00000181038	Sp09
9652	pairwise	Sp09D05-Sp09D01	MTRNR2L3	2.14086669105762	0.0332180936424017	0.039399553194757	ENSG00000256222	Sp09
9653	pairwise	Sp09D05-Sp09D01	LBR	2.1395894240317	0.0333223319677707	0.0395155212247548	ENSG00000143815	Sp09
9654	pairwise	Sp09D05-Sp09D01	UBE2H	2.13948578213803	0.0333308025628077	0.0395217324277715	ENSG00000186591	Sp09
9655	pairwise	Sp09D05-Sp09D01	TM7SF3	2.13935063751879	0.0333418506417917	0.0395309983605764	ENSG00000064115	Sp09
9656	pairwise	Sp09D05-Sp09D01	UBAC2	2.13887042410842	0.0333811336092715	0.0395737352960962	ENSG00000134882	Sp09
9657	pairwise	Sp09D05-Sp09D01	SEPTIN9	2.13716896926463	0.0335206386824557	0.0397352669342598	ENSG00000184640	Sp09
9658	pairwise	Sp09D05-Sp09D01	TBXAS1	2.13662249125292	0.0335655516078681	0.0397846488662194	ENSG00000059377	Sp09
9659	pairwise	Sp09D05-Sp09D01	CYP27A1	2.13621797696325	0.0335988304169805	0.0398202328499841	ENSG00000135929	Sp09
9660	pairwise	Sp09D05-Sp09D01	HNRNPC	2.13562420814019	0.0336477303338539	0.0398743217653513	ENSG00000092199	Sp09
9661	pairwise	Sp09D05-Sp09D01	UBE2L6	2.13551389503408	0.033656821926003	0.0398812298192679	ENSG00000156587	Sp09
9662	pairwise	Sp09D05-Sp09D01	SMIM3	2.13522232904738	0.0336808618746131	0.0399058476853213	ENSG00000256235	Sp09
9663	pairwise	Sp09D05-Sp09D01	MAFK	2.13504093490559	0.0336958254806053	0.039919707965927	ENSG00000198517	Sp09
9664	pairwise	Sp09D05-Sp09D01	AL078590.2	2.13492335399318	0.0337055280458648	0.0399273333682846	ENSG00000232310	Sp09
9665	pairwise	Sp09D05-Sp09D01	BIVM	2.13411031682422	0.0337726841912735	0.0400030098089641	ENSG00000134897	Sp09
9666	pairwise	Sp09D05-Sp09D01	C1GALT1C1	2.13303053428815	0.0338620511553009	0.0401010922574401	ENSG00000171155	Sp09
9667	pairwise	Sp09D05-Sp09D01	RING1	2.13217684897293	0.0339328493203319	0.0401810425165689	ENSG00000204227	Sp09
9668	pairwise	Sp09D05-Sp09D01	CHST6	2.13014309527808	0.0341020263818102	0.0403735495368612	ENSG00000183196	Sp09
9669	pairwise	Sp09D05-Sp09D01	AC091563.1	2.12955912159055	0.0341507378204606	0.0404273041401308	ENSG00000254343	Sp09
9670	pairwise	Sp09D05-Sp09D01	AASS	2.1285710788849	0.034233290390442	0.0405211052501116	ENSG00000008311	Sp09
9671	pairwise	Sp09D05-Sp09D01	ORMDL2	2.12794172436297	0.034285963360031	0.0405795238722412	ENSG00000123353	Sp09
9672	pairwise	Sp09D05-Sp09D01	TYMP	2.12725314310883	0.0343436730154328	0.0406438918309453	ENSG00000025708	Sp09
9673	pairwise	Sp09D05-Sp09D01	NANOS1	2.12497106701469	0.0345355298776938	0.040866987973556	ENSG00000188613	Sp09
9674	pairwise	Sp09D05-Sp09D01	GTF2F2	2.12426363669382	0.0345951910653453	0.0409336247361446	ENSG00000188342	Sp09
9675	pairwise	Sp09D05-Sp09D01	RGMA	2.11879858717301	0.0350590777688461	0.0414784888923007	ENSG00000182175	Sp09
9676	pairwise	Sp09D05-Sp09D01	DAZAP1	2.11410747200546	0.035461521105934	0.0419431524068275	ENSG00000071626	Sp09
9677	pairwise	Sp09D05-Sp09D01	TNK2	2.11118605475091	0.0357141428961636	0.0422330621885858	ENSG00000061938	Sp09
9678	pairwise	Sp09D05-Sp09D01	FGFR1	2.11083135222319	0.0357449197074036	0.0422653683550643	ENSG00000077782	Sp09
9679	pairwise	Sp09D05-Sp09D01	H1F0	2.10908794038326	0.0358965229332682	0.0424405215531144	ENSG00000189060	Sp09
9680	pairwise	Sp09D05-Sp09D01	RBM28	2.1088363810844	0.0359184434358917	0.0424623315930545	ENSG00000106344	Sp09
9681	pairwise	Sp09D05-Sp09D01	FARP1	2.10838000922809	0.0359582403071178	0.0425052685896844	ENSG00000152767	Sp09
9682	pairwise	Sp09D05-Sp09D01	ZCCHC3	2.10801502965543	0.0359900947310984	0.0425388096381783	ENSG00000247315	Sp09
9683	pairwise	Sp09D05-Sp09D01	STX5	2.107369367293	0.0360465056595699	0.0426013661724906	ENSG00000162236	Sp09
9684	pairwise	Sp09D05-Sp09D01	CLIP4	2.10489318847471	0.0362635506502093	0.0428495946934863	ENSG00000115295	Sp09
9685	pairwise	Sp09D05-Sp09D01	ZNF704	2.10369775929713	0.0363687342222837	0.0429697280242986	ENSG00000164684	Sp09
9686	pairwise	Sp09D05-Sp09D01	TPP2	2.10349290197731	0.0363867854560996	0.0429869010630864	ENSG00000134900	Sp09
9687	pairwise	Sp09D05-Sp09D01	LGI4	2.10129574989812	0.0365808733598221	0.0432036689038571	ENSG00000153902	Sp09
9688	pairwise	Sp09D05-Sp09D01	AKAP8L	2.10016239443263	0.0366813359676494	0.0433181348729245	ENSG00000011243	Sp09
9689	pairwise	Sp09D05-Sp09D01	FRG1	2.09926009680938	0.0367614861375291	0.0434085934541962	ENSG00000109536	Sp09
9690	pairwise	Sp09D05-Sp09D01	SMARCA1	2.09894936118333	0.0367891231749649	0.0434370321435142	ENSG00000102038	Sp09
9691	pairwise	Sp09D05-Sp09D01	CREB5	2.09595101998524	0.0370567134282295	0.0437425530245466	ENSG00000146592	Sp09
9692	pairwise	Sp09D05-Sp09D01	ZNF696	2.09592973067729	0.0370586193599369	0.0437425530245466	ENSG00000185730	Sp09
9693	pairwise	Sp09D05-Sp09D01	GAS6	2.09564853442018	0.0370838014181621	0.0437638258844513	ENSG00000183087	Sp09
9694	pairwise	Sp09D05-Sp09D01	SNAPC1	2.09484029626163	0.0371562634362653	0.043845108157176	ENSG00000023608	Sp09
9695	pairwise	Sp09D05-Sp09D01	RBCK1	2.09427447785221	0.037207063604602	0.0439008158060283	ENSG00000125826	Sp09
9696	pairwise	Sp09D05-Sp09D01	TNFRSF14	2.09314449379255	0.037308693548696	0.0440164812423093	ENSG00000157873	Sp09
9697	pairwise	Sp09D05-Sp09D01	FAM118A	2.0914902844196	0.0374579005127202	0.0441882499052402	ENSG00000100376	Sp09
9698	pairwise	Sp09D05-Sp09D01	MARF1	2.09084639565127	0.0375161161678391	0.0442526553600765	ENSG00000166783	Sp09
9699	pairwise	Sp09D05-Sp09D01	CPLANE1	2.08866745275949	0.0377136948338811	0.0444728387522134	ENSG00000197603	Sp09
9700	pairwise	Sp09D05-Sp09D01	POLK	2.08849613314632	0.0377292671640556	0.044486910790951	ENSG00000122008	Sp09
9701	pairwise	Sp09D05-Sp09D01	SLC35F5	2.08780627708417	0.0377920282683585	0.0445566154480358	ENSG00000115084	Sp09
9702	pairwise	Sp09D05-Sp09D01	CTSK	2.08754368607176	0.0378159414985276	0.0445805096257956	ENSG00000143387	Sp09
9703	pairwise	Sp09D05-Sp09D01	DNAJC2	2.08659649534027	0.0379023063922929	0.0446737076403568	ENSG00000105821	Sp09
9704	pairwise	Sp09D05-Sp09D01	GANAB	2.08445417401173	0.0380982659623916	0.0449003471888786	ENSG00000089597	Sp09
9705	pairwise	Sp09D05-Sp09D01	TYK2	2.07988098568445	0.0385194793306059	0.0453923881643201	ENSG00000105397	Sp09
9706	pairwise	Sp09D05-Sp09D01	CD38	2.07823807153726	0.0386717687727693	0.0455674576623715	ENSG00000004468	Sp09
9707	pairwise	Sp09D05-Sp09D01	MRPL24	2.07671180114887	0.0388137067411556	0.0457302973121267	ENSG00000143314	Sp09
9708	pairwise	Sp09D05-Sp09D01	PIGO	2.07617138766006	0.038864069965749	0.0457852226396147	ENSG00000165282	Sp09
9709	pairwise	Sp09D05-Sp09D01	ANO10	2.07526082987147	0.0389490546751333	0.045880920543795	ENSG00000160746	Sp09
9710	pairwise	Sp09D05-Sp09D01	KAT6B	2.07427363827737	0.0390413711455455	0.0459852357890253	ENSG00000156650	Sp09
9711	pairwise	Sp09D05-Sp09D01	SEC22C	2.07285191490878	0.0391746509291563	0.0461377752995121	ENSG00000093183	Sp09
9712	pairwise	Sp09D05-Sp09D01	PRPF40A	2.07192005041179	0.0392622194593334	0.0462364543772615	ENSG00000196504	Sp09
9713	pairwise	Sp09D05-Sp09D01	SOGA1	2.07156183949099	0.0392959254639628	0.046271690309858	ENSG00000149639	Sp09
9714	pairwise	Sp09D05-Sp09D01	SCAMP1-AS1	2.07088785582002	0.0393594112272572	0.0463419823031127	ENSG00000245556	Sp09
9715	pairwise	Sp09D05-Sp09D01	OSER1	2.06898660841959	0.0395389710700206	0.0465489138415834	ENSG00000132823	Sp09
9716	pairwise	Sp09D05-Sp09D01	GNL2	2.06882686217449	0.0395540898114157	0.046562228978773	ENSG00000134697	Sp09
9717	pairwise	Sp09D05-Sp09D01	S100A1	2.06807749639694	0.0396250773573564	0.0466413027819836	ENSG00000160678	Sp09
9718	pairwise	Sp09D05-Sp09D01	NOC3L	2.06665656403104	0.0397599811717657	0.0467955877370594	ENSG00000173145	Sp09
9719	pairwise	Sp09D05-Sp09D01	TCIM	2.066400965875	0.0397842893021989	0.0468151830512448	ENSG00000176907	Sp09
9720	pairwise	Sp09D05-Sp09D01	DUSP16	2.06635795131117	0.0397883813593706	0.0468154920229361	ENSG00000111266	Sp09
9721	pairwise	Sp09D05-Sp09D01	PCMTD1	2.06503297469772	0.0399146049690884	0.0469594885715625	ENSG00000168300	Sp09
9722	pairwise	Sp09D05-Sp09D01	ARRDC4	2.06462617237117	0.0399534274008103	0.0470006399129048	ENSG00000140450	Sp09
9723	pairwise	Sp09D05-Sp09D01	GLIS2	2.06423976677387	0.0399903331416403	0.0470395287844272	ENSG00000126603	Sp09
9724	pairwise	Sp09D05-Sp09D01	ESCO1	2.06250611434851	0.0401562731488725	0.0472301750283786	ENSG00000141446	Sp09
9725	pairwise	Sp09D05-Sp09D01	NUP188	2.06228748154132	0.0401772416771419	0.0472502914384858	ENSG00000095319	Sp09
9726	pairwise	Sp09D05-Sp09D01	JMJD6	2.06187846874428	0.0402164941585097	0.0472919046833187	ENSG00000070495	Sp09
9727	pairwise	Sp09D05-Sp09D01	MACF1	2.05927671410169	0.0404669481571767	0.0475818448803968	ENSG00000127603	Sp09
9728	pairwise	Sp09D05-Sp09D01	SLC25A20	2.05851929842937	0.0405401091361405	0.047663284688336	ENSG00000178537	Sp09
9729	pairwise	Sp09D05-Sp09D01	CDC14B	2.05834134041262	0.0405573149709462	0.0476789283123202	ENSG00000081377	Sp09
9730	pairwise	Sp09D05-Sp09D01	PPP1R1B	2.05799461823961	0.0405908556181576	0.047713770185767	ENSG00000131771	Sp09
9731	pairwise	Sp09D05-Sp09D01	CTBS	2.05712901996392	0.0406746936983243	0.0478077233402571	ENSG00000117151	Sp09
9732	pairwise	Sp09D05-Sp09D01	ACAP1	2.05680682299526	0.0407059379743287	0.0478398473116871	ENSG00000072818	Sp09
9733	pairwise	Sp09D05-Sp09D01	GM2A	2.05639705053379	0.0407457042293864	0.0478773773744953	ENSG00000196743	Sp09
9734	pairwise	Sp09D05-Sp09D01	WDR27	2.05541511736677	0.0408411304433603	0.0479848937693493	ENSG00000184465	Sp09
9735	pairwise	Sp09D05-Sp09D01	PPP6R1	2.05417392582662	0.040962024420779	0.0481223091047495	ENSG00000105063	Sp09
9736	pairwise	Sp09D05-Sp09D01	RPA3	2.05219392136184	0.0411555112089868	0.0483449720889655	ENSG00000106399	Sp09
9737	pairwise	Sp09D05-Sp09D01	CSDE1	2.04996955979569	0.0413738049424042	0.0485920612374763	ENSG00000009307	Sp09
9738	pairwise	Sp09D05-Sp09D01	MLLT10	2.0477129498004	0.0415962705188015	0.0488439541919459	ENSG00000078403	Sp09
9739	pairwise	Sp09D05-Sp09D01	PEAK1	2.04759505505956	0.0416079209969995	0.0488529422001843	ENSG00000173517	Sp09
9740	pairwise	Sp09D05-Sp09D01	EIF3D	2.04599034615051	0.0417667764873459	0.0490347491172384	ENSG00000100353	Sp09
9741	pairwise	Sp09D05-Sp09D01	FBXO8	2.04494762376089	0.0418702756007146	0.0491515382387878	ENSG00000164117	Sp09
9742	pairwise	Sp09D05-Sp09D01	METTL9	2.04489985175293	0.041875022607026	0.049152390914152	ENSG00000197006	Sp09
9743	pairwise	Sp09D05-Sp09D01	NUP107	2.04459270509852	0.0419055540828781	0.0491835060160507	ENSG00000111581	Sp09
9744	pairwise	Sp09D05-Sp09D01	PABPC3	2.04425402923273	0.0419392416405636	0.0492183190031573	ENSG00000151846	Sp09
9745	pairwise	Sp09D05-Sp09D01	MID1	2.04327310118309	0.0420369431197876	0.0493282424303517	ENSG00000101871	Sp09
9746	pairwise	Sp09D05-Sp09D01	LSM2	2.04287033353289	0.0420771152714813	0.0493706434584758	ENSG00000204392	Sp09
9747	pairwise	Sp09D05-Sp09D01	ALDH4A1	2.04241876209191	0.0421221939733296	0.0494187928333929	ENSG00000159423	Sp09
9748	pairwise	Sp09D05-Sp09D01	CXXC5	2.04073723284851	0.0422904164474846	0.0496113944026964	ENSG00000171604	Sp09
9749	pairwise	Sp09D05-Sp09D01	DIPK1C	2.04043606692535	0.0423206057765859	0.0496420462117408	ENSG00000187773	Sp09
9750	pairwise	Sp09D05-Sp09D01	MOB2	2.03964653466517	0.0423998367458534	0.0497302124357726	ENSG00000182208	Sp09
9751	pairwise	Sp09D05-Sp09D01	AXIN2	2.03838023771756	0.0425271754008713	0.0498747812044945	ENSG00000168646	Sp09
9752	pairwise	Sp09D05-Sp09D01	COX20	2.03793429040432	0.0425720971905978	0.0499226751227873	ENSG00000203667	Sp09
9753	pairwise	Sp09D05-Sp09D01	LYPLA1	2.0373784123818	0.0426281491802556	0.0499836105628836	ENSG00000120992	Sp09
11553	pairwise	Sp09D05-Sp09D01	ARPC5	-2.04803438668627	0.0415645199105544	0.0488113598373226	ENSG00000162704	Sp09
11554	pairwise	Sp09D05-Sp09D01	MSI2	-2.05129998475489	0.041243121867068	0.0484432325927081	ENSG00000153944	Sp09
11555	pairwise	Sp09D05-Sp09D01	CD58	-2.05641957509121	0.0407435174801043	0.0478773773744953	ENSG00000116815	Sp09
11556	pairwise	Sp09D05-Sp09D01	FAT1	-2.06642597296853	0.0397819104949986	0.0468151830512448	ENSG00000083857	Sp09
11557	pairwise	Sp09D05-Sp09D01	CERS2	-2.08749962477959	0.0378199552719293	0.0445809423584356	ENSG00000143418	Sp09
11558	pairwise	Sp09D05-Sp09D01	RBMS3	-2.08885406233049	0.0376967389604458	0.0444571323356598	ENSG00000144642	Sp09
11559	pairwise	Sp09D05-Sp09D01	CXCR4	-2.09047872203174	0.037549393216534	0.0442876345462738	ENSG00000121966	Sp09
11560	pairwise	Sp09D05-Sp09D01	PTBP1	-2.09580442506453	0.0370698390839949	0.0437515720024945	ENSG00000011304	Sp09
11561	pairwise	Sp09D05-Sp09D01	APCDD1	-2.09882745139173	0.0367999707751549	0.0434456439136908	ENSG00000154856	Sp09
11562	pairwise	Sp09D05-Sp09D01	PRMT7	-2.101932706032	0.0365245160164485	0.0431412761643558	ENSG00000132600	Sp09
11563	pairwise	Sp09D05-Sp09D01	C3	-2.10314142423117	0.0364177742056814	0.0430193535283076	ENSG00000125730	Sp09
11564	pairwise	Sp09D05-Sp09D01	TMBIM1	-2.10493465616399	0.0362599066709643	0.0428494305512363	ENSG00000135926	Sp09
11565	pairwise	Sp09D05-Sp09D01	CHST3	-2.11245857377761	0.0356039160351507	0.0421067885778966	ENSG00000122863	Sp09
11566	pairwise	Sp09D05-Sp09D01	CD302	-2.11410051911494	0.0354621205134535	0.0419431524068275	ENSG00000241399	Sp09
11567	pairwise	Sp09D05-Sp09D01	LIMA1	-2.11653596215794	0.0352526925570771	0.0417035191126638	ENSG00000050405	Sp09
11568	pairwise	Sp09D05-Sp09D01	ZIC2	-2.13184856114483	0.0339601088810982	0.0402094267381525	ENSG00000043355	Sp09
11569	pairwise	Sp09D05-Sp09D01	RPL14	-2.13315826515567	0.0338514690619018	0.0400924442241571	ENSG00000188846	Sp09
11570	pairwise	Sp09D05-Sp09D01	ELK4	-2.1405822430081	0.0332412832496665	0.0394232331904514	ENSG00000158711	Sp09
11571	pairwise	Sp09D05-Sp09D01	CLDND1	-2.14113549783291	0.0331961919870705	0.0393773963751152	ENSG00000080822	Sp09
11572	pairwise	Sp09D05-Sp09D01	IER3	-2.14561613682024	0.032832947759455	0.0389654195087212	ENSG00000137331	Sp09
11573	pairwise	Sp09D05-Sp09D01	RPL24	-2.15528291825899	0.0320609071010549	0.0381120759733952	ENSG00000114391	Sp09
11574	pairwise	Sp09D05-Sp09D01	PSMB8	-2.15594572751988	0.0320085496982487	0.0380609396032575	ENSG00000204264	Sp09
11575	pairwise	Sp09D05-Sp09D01	FLNC	-2.1620827073901	0.0315272613256685	0.0375141882135777	ENSG00000128591	Sp09
11576	pairwise	Sp09D05-Sp09D01	LBH	-2.16300524529208	0.0314554544226908	0.0374323888170345	ENSG00000213626	Sp09
11577	pairwise	Sp09D05-Sp09D01	EFEMP2	-2.17975347857866	0.0301761589488489	0.0359520069339906	ENSG00000172638	Sp09
11578	pairwise	Sp09D05-Sp09D01	TMEM140	-2.18701762030401	0.0296354309488259	0.0353491212166452	ENSG00000146859	Sp09
11579	pairwise	Sp09D05-Sp09D01	COMT	-2.19607825983679	0.0289727380621551	0.0346059328588027	ENSG00000093010	Sp09
11580	pairwise	Sp09D05-Sp09D01	SP100	-2.22347673808791	0.0270462918557369	0.0323998939673086	ENSG00000067066	Sp09
11581	pairwise	Sp09D05-Sp09D01	SYPL1	-2.2272447986136	0.0267902490537353	0.0321089014394034	ENSG00000008282	Sp09
11582	pairwise	Sp09D05-Sp09D01	SYF2	-2.22729087070022	0.0267871314901461	0.0321083128215547	ENSG00000117614	Sp09
11583	pairwise	Sp09D05-Sp09D01	DOCK6	-2.22967995433318	0.0266259003970361	0.0319338401210405	ENSG00000130158	Sp09
11584	pairwise	Sp09D05-Sp09D01	PLP1	-2.23055494738868	0.0265670613865144	0.0318695246246824	ENSG00000123560	Sp09
11585	pairwise	Sp09D05-Sp09D01	NACA	-2.23665770014342	0.026159813947449	0.0313963995196902	ENSG00000196531	Sp09
11586	pairwise	Sp09D05-Sp09D01	ECE1	-2.24447208948907	0.0256462775689036	0.0308042585262179	ENSG00000117298	Sp09
11587	pairwise	Sp09D05-Sp09D01	C1QTNF1	-2.25440131753943	0.0250064296924133	0.0300534411118514	ENSG00000173918	Sp09
11588	pairwise	Sp09D05-Sp09D01	MCL1	-2.26402050863824	0.0243998638727361	0.0293561987839975	ENSG00000143384	Sp09
11589	pairwise	Sp09D05-Sp09D01	TNC	-2.27308630015531	0.0238399743346862	0.0287136636691172	ENSG00000041982	Sp09
11590	pairwise	Sp09D05-Sp09D01	C1orf198	-2.27390411125586	0.0237900230944066	0.0286591478448089	ENSG00000119280	Sp09
11591	pairwise	Sp09D05-Sp09D01	FAM107B	-2.2739515104506	0.0237871307916692	0.028658487624732	ENSG00000065809	Sp09
11592	pairwise	Sp09D05-Sp09D01	BTG1	-2.27681672228624	0.0236128641729648	0.0284541414011331	ENSG00000133639	Sp09
11593	pairwise	Sp09D05-Sp09D01	PICALM	-2.27712200984898	0.0235943619588508	0.028434648555496	ENSG00000073921	Sp09
11594	pairwise	Sp09D05-Sp09D01	CDC42EP5	-2.28240577674232	0.0232761335063161	0.0280750738112797	ENSG00000167617	Sp09
11595	pairwise	Sp09D05-Sp09D01	CCDC50	-2.28364352561397	0.0232021309728895	0.0279950701878775	ENSG00000152492	Sp09
11596	pairwise	Sp09D05-Sp09D01	VCAN	-2.29514701659276	0.0225241315871991	0.0272334594652862	ENSG00000038427	Sp09
11597	pairwise	Sp09D05-Sp09D01	MTRNR2L12	-2.29877973366482	0.0223136536676895	0.0269949941699658	ENSG00000269028	Sp09
11598	pairwise	Sp09D05-Sp09D01	SLC6A13	-2.30447449810321	0.0219871631170046	0.0266079062666186	ENSG00000010379	Sp09
11599	pairwise	Sp09D05-Sp09D01	GUCY1A1	-2.3317982895067	0.020478123148963	0.0248555456211352	ENSG00000164116	Sp09
11600	pairwise	Sp09D05-Sp09D01	SOX9	-2.35897119759552	0.0190682954067602	0.02320194200733	ENSG00000125398	Sp09
11601	pairwise	Sp09D05-Sp09D01	FOLR2	-2.37320903856661	0.0183642303161681	0.0223697404957309	ENSG00000165457	Sp09
11602	pairwise	Sp09D05-Sp09D01	HVCN1	-2.37321954077932	0.0183637195416261	0.0223697404957309	ENSG00000122986	Sp09
11603	pairwise	Sp09D05-Sp09D01	PGGHG	-2.37655674734509	0.0182020467851463	0.0221810229214926	ENSG00000142102	Sp09
11604	pairwise	Sp09D05-Sp09D01	RO60	-2.38293265223939	0.0178966447572116	0.0218284427972575	ENSG00000116747	Sp09
11605	pairwise	Sp09D05-Sp09D01	LGALS9	-2.38662542188369	0.0177218358679078	0.0216303358112193	ENSG00000168961	Sp09
11606	pairwise	Sp09D05-Sp09D01	EMX2	-2.38756239388627	0.0176777214352216	0.0215808013326927	ENSG00000170370	Sp09
11607	pairwise	Sp09D05-Sp09D01	SLIT3	-2.39124188740719	0.0175054189307708	0.0213789956472201	ENSG00000184347	Sp09
11608	pairwise	Sp09D05-Sp09D01	RPL17	-2.3988786165537	0.0171525275195989	0.0209794546200196	ENSG00000265681	Sp09
11609	pairwise	Sp09D05-Sp09D01	DDR1	-2.40211678302062	0.0170047976948359	0.0208050091892883	ENSG00000204580	Sp09
11610	pairwise	Sp09D05-Sp09D01	SERPINA3	-2.40323203412587	0.0169541789391469	0.0207472309840911	ENSG00000196136	Sp09
11611	pairwise	Sp09D05-Sp09D01	HSPA12B	-2.41007717870923	0.016646396630693	0.0203828324128828	ENSG00000132622	Sp09
11612	pairwise	Sp09D05-Sp09D01	GPNMB	-2.41707438915947	0.0163368876464025	0.0200178862861852	ENSG00000136235	Sp09
11613	pairwise	Sp09D05-Sp09D01	NUCKS1	-2.42041360820805	0.016190984076261	0.019853037144663	ENSG00000069275	Sp09
11614	pairwise	Sp09D05-Sp09D01	PHLDB2	-2.42923205508117	0.0158111948169143	0.0194029167473176	ENSG00000144824	Sp09
11615	pairwise	Sp09D05-Sp09D01	TMEM176B	-2.43425427364714	0.0155984404757394	0.0191649180719511	ENSG00000106565	Sp09
11616	pairwise	Sp09D05-Sp09D01	ADI1	-2.43632665542496	0.0155113899507387	0.0190637118877834	ENSG00000182551	Sp09
11617	pairwise	Sp09D05-Sp09D01	SMAD9	-2.43859502226429	0.0154166002231154	0.0189529301817766	ENSG00000120693	Sp09
11618	pairwise	Sp09D05-Sp09D01	ELOVL5	-2.44212304042974	0.0152701914984878	0.0187767140483819	ENSG00000012660	Sp09
11619	pairwise	Sp09D05-Sp09D01	MT-ATP8	-2.44303971074259	0.0152323528155788	0.0187320705331909	ENSG00000228253	Sp09
11620	pairwise	Sp09D05-Sp09D01	VAT1	-2.44547440816933	0.0151322552653455	0.0186203039092776	ENSG00000108828	Sp09
11621	pairwise	Sp09D05-Sp09D01	SCD	-2.45040707505276	0.0149312431964273	0.01838767483392	ENSG00000099194	Sp09
11622	pairwise	Sp09D05-Sp09D01	SMARCC1	-2.4613082994136	0.0144953771999229	0.0178743177596387	ENSG00000173473	Sp09
11623	pairwise	Sp09D05-Sp09D01	SNTB1	-2.47792154104276	0.0138528179216617	0.0171130455832977	ENSG00000172164	Sp09
11624	pairwise	Sp09D05-Sp09D01	NES	-2.47795180797107	0.013851670733529	0.0171130455832977	ENSG00000132688	Sp09
11625	pairwise	Sp09D05-Sp09D01	RPS15	-2.48212932376835	0.0136941401678726	0.0169289982356399	ENSG00000115268	Sp09
11626	pairwise	Sp09D05-Sp09D01	RRBP1	-2.48840514396971	0.01346047525949	0.0166586667389416	ENSG00000125844	Sp09
11627	pairwise	Sp09D05-Sp09D01	FSTL1	-2.49250704529579	0.0133096724428285	0.0164770375304889	ENSG00000163430	Sp09
11628	pairwise	Sp09D05-Sp09D01	KANK3	-2.49434149871224	0.0132427178286758	0.0163974704198888	ENSG00000186994	Sp09
11629	pairwise	Sp09D05-Sp09D01	TMEM173	-2.49591514932396	0.0131855209320315	0.0163316102729569	ENSG00000184584	Sp09
11630	pairwise	Sp09D05-Sp09D01	CLEC14A	-2.50134057428491	0.0129900057853917	0.0160959680444368	ENSG00000176435	Sp09
11631	pairwise	Sp09D05-Sp09D01	CD4	-2.50456654602587	0.0128749786185396	0.0159582899332501	ENSG00000010610	Sp09
11632	pairwise	Sp09D05-Sp09D01	CCDC144A	-2.50470375256629	0.0128701064591049	0.0159538685319973	ENSG00000170160	Sp09
11633	pairwise	Sp09D05-Sp09D01	IFI44	-2.50731770055373	0.0127775988811404	0.0158472300215016	ENSG00000137965	Sp09
11634	pairwise	Sp09D05-Sp09D01	RPS27L	-2.50912713878583	0.0127139100014017	0.0157698406825421	ENSG00000185088	Sp09
11635	pairwise	Sp09D05-Sp09D01	TRIM22	-2.51197979679994	0.0126140755812699	0.0156475975627626	ENSG00000132274	Sp09
11636	pairwise	Sp09D05-Sp09D01	OCLN	-2.51285723565788	0.0125835085548219	0.0156112636576718	ENSG00000197822	Sp09
11637	pairwise	Sp09D05-Sp09D01	C1QC	-2.51491919855687	0.0125119361645755	0.0155287735646634	ENSG00000159189	Sp09
11638	pairwise	Sp09D05-Sp09D01	PAWR	-2.5165750897879	0.0124547215738243	0.0154640433922407	ENSG00000177425	Sp09
11639	pairwise	Sp09D05-Sp09D01	SNHG29	-2.53228962000694	0.0119232436004563	0.0148357916555296	ENSG00000175061	Sp09
11640	pairwise	Sp09D05-Sp09D01	SLC16A9	-2.54582473244414	0.011481787766885	0.0143112617710205	ENSG00000165449	Sp09
11641	pairwise	Sp09D05-Sp09D01	OLFML2B	-2.54911117514901	0.0113768247201734	0.0141891126508998	ENSG00000162745	Sp09
11642	pairwise	Sp09D05-Sp09D01	PLSCR4	-2.58807705394997	0.0101960642681154	0.0127777432780841	ENSG00000114698	Sp09
11643	pairwise	Sp09D05-Sp09D01	NET1	-2.59297767941001	0.0100556102255885	0.0126133629189226	ENSG00000173848	Sp09
11644	pairwise	Sp09D05-Sp09D01	TMBIM4	-2.59371670585902	0.0100345804578566	0.0125882756385118	ENSG00000155957	Sp09
11645	pairwise	Sp09D05-Sp09D01	AHCYL1	-2.59665542582189	0.00995134538828095	0.0124902666706093	ENSG00000168710	Sp09
11646	pairwise	Sp09D05-Sp09D01	SEMA3B	-2.59896322551412	0.00988641444613081	0.01241386776951	ENSG00000012171	Sp09
11647	pairwise	Sp09D05-Sp09D01	FKBP5	-2.60731655824303	0.00965455214723462	0.0121376902509197	ENSG00000096060	Sp09
11648	pairwise	Sp09D05-Sp09D01	RBP7	-2.61225305416441	0.00951983384281331	0.0119794100595361	ENSG00000162444	Sp09
11649	pairwise	Sp09D05-Sp09D01	ITGA1	-2.61577742012289	0.00942468709474029	0.0118621229005663	ENSG00000213949	Sp09
11650	pairwise	Sp09D05-Sp09D01	GPRC5C	-2.62159323703363	0.00926954272653572	0.0116764719043688	ENSG00000170412	Sp09
11651	pairwise	Sp09D05-Sp09D01	TIMP2	-2.62239134718902	0.00924843193974226	0.0116510800147722	ENSG00000035862	Sp09
11652	pairwise	Sp09D05-Sp09D01	CYBRD1	-2.62553880280815	0.00916559872130446	0.0115526801080469	ENSG00000071967	Sp09
11653	pairwise	Sp09D05-Sp09D01	AIF1	-2.6384287005493	0.00883327461285716	0.0111499000663065	ENSG00000204472	Sp09
11654	pairwise	Sp09D05-Sp09D01	ACKR3	-2.64351634464232	0.00870511457070752	0.0109983490726436	ENSG00000144476	Sp09
11655	pairwise	Sp09D05-Sp09D01	RPL37A	-2.65760160034947	0.00835897451861389	0.0105763261736757	ENSG00000197756	Sp09
11656	pairwise	Sp09D05-Sp09D01	NFE2L2	-2.67621633873119	0.00792053311089549	0.0100486215525838	ENSG00000116044	Sp09
11657	pairwise	Sp09D05-Sp09D01	LIX1	-2.68469322163822	0.0077278267622909	0.00981330447377233	ENSG00000145721	Sp09
11658	pairwise	Sp09D05-Sp09D01	NPC2	-2.68980096379972	0.00761376205093267	0.00967951758243052	ENSG00000119655	Sp09
11659	pairwise	Sp09D05-Sp09D01	PFDN5	-2.69325828897935	0.00753741783295096	0.00958644746232058	ENSG00000123349	Sp09
11660	pairwise	Sp09D05-Sp09D01	EFHD1	-2.69842498390888	0.00742461385970642	0.00945379694145516	ENSG00000115468	Sp09
11661	pairwise	Sp09D05-Sp09D01	MTUS1	-2.70329823871912	0.00731961458912584	0.00932398544879269	ENSG00000129422	Sp09
11662	pairwise	Sp09D05-Sp09D01	COL6A3	-2.70395902559438	0.00730548089968726	0.00930792120882509	ENSG00000163359	Sp09
11663	pairwise	Sp09D05-Sp09D01	RPL35A	-2.70455323442459	0.00729279229673991	0.00929272314234369	ENSG00000182899	Sp09
11664	pairwise	Sp09D05-Sp09D01	JUN	-2.71482795112556	0.00707651099907795	0.00903219325158989	ENSG00000177606	Sp09
11665	pairwise	Sp09D05-Sp09D01	SOX2-OT	-2.71854480361163	0.00699970982803602	0.00894070135280957	ENSG00000242808	Sp09
11666	pairwise	Sp09D05-Sp09D01	HMGN1	-2.72603459963866	0.00684723148642746	0.00875783688235779	ENSG00000205581	Sp09
11667	pairwise	Sp09D05-Sp09D01	LDB3	-2.72865177995242	0.00679466241260497	0.00869241816597904	ENSG00000122367	Sp09
11668	pairwise	Sp09D05-Sp09D01	AL031056.1	-2.73662906871609	0.00663667231313096	0.0084947459981181	ENSG00000228408	Sp09
11669	pairwise	Sp09D05-Sp09D01	EVA1B	-2.74551727847341	0.00646456019404318	0.00828659414618621	ENSG00000142694	Sp09
11670	pairwise	Sp09D05-Sp09D01	SMIM10	-2.77034227378018	0.00600502943482962	0.00772671138204316	ENSG00000184785	Sp09
11671	pairwise	Sp09D05-Sp09D01	KCNJ8	-2.77112137548168	0.00599109906753391	0.00771041015902748	ENSG00000121361	Sp09
11672	pairwise	Sp09D05-Sp09D01	GOLIM4	-2.77150719691853	0.00598421141382097	0.00770235676289339	ENSG00000173905	Sp09
11673	pairwise	Sp09D05-Sp09D01	CD52	-2.77789500345465	0.00587121493087018	0.00756567961735933	ENSG00000169442	Sp09
11674	pairwise	Sp09D05-Sp09D01	WASF2	-2.79289506438886	0.00561343929055575	0.00724343417004898	ENSG00000158195	Sp09
11675	pairwise	Sp09D05-Sp09D01	DAZAP2	-2.80330237794119	0.00544067118812798	0.00703237526695544	ENSG00000183283	Sp09
11676	pairwise	Sp09D05-Sp09D01	ANKRD12	-2.81357649943462	0.00527486392895645	0.00683033699094297	ENSG00000101745	Sp09
11677	pairwise	Sp09D05-Sp09D01	JUND	-2.81814788906748	0.00520257594194978	0.00674030212911573	ENSG00000130522	Sp09
11678	pairwise	Sp09D05-Sp09D01	MT1F	-2.82468799612125	0.00510072118205338	0.00661605479581991	ENSG00000198417	Sp09
11679	pairwise	Sp09D05-Sp09D01	HMGN5	-2.82589783483684	0.00508207921931665	0.00659257411461651	ENSG00000198157	Sp09
11680	pairwise	Sp09D05-Sp09D01	OAS1	-2.82833582561292	0.00504470116980937	0.00654686537164751	ENSG00000089127	Sp09
11681	pairwise	Sp09D05-Sp09D01	SEC11A	-2.8319578201162	0.00498963199544511	0.00647952529682564	ENSG00000140612	Sp09
11682	pairwise	Sp09D05-Sp09D01	ATP10A	-2.85860539310325	0.00460099524935513	0.0060046657757002	ENSG00000206190	Sp09
11683	pairwise	Sp09D05-Sp09D01	DAAM2	-2.86506283212349	0.00451106623866544	0.00589437631121046	ENSG00000146122	Sp09
11684	pairwise	Sp09D05-Sp09D01	BNIP2	-2.88835295603302	0.00419986515725519	0.00550776137603998	ENSG00000140299	Sp09
11685	pairwise	Sp09D05-Sp09D01	OAF	-2.90069227199753	0.00404304645166553	0.00531293592084393	ENSG00000184232	Sp09
11686	pairwise	Sp09D05-Sp09D01	SASH1	-2.90406420951697	0.00400113299511128	0.00526068518662459	ENSG00000111961	Sp09
11687	pairwise	Sp09D05-Sp09D01	HLA-DPB1	-2.90624555408248	0.00397423046928622	0.00522812520036845	ENSG00000223865	Sp09
11688	pairwise	Sp09D05-Sp09D01	LIMS1	-2.91014197146068	0.00392658668564508	0.00516857063771401	ENSG00000169756	Sp09
11689	pairwise	Sp09D05-Sp09D01	PPP1R3C	-2.9201353490298	0.00380676720913217	0.00502241842560337	ENSG00000119938	Sp09
11690	pairwise	Sp09D05-Sp09D01	COL4A2	-2.92105080489827	0.00379595979185618	0.00501032265768104	ENSG00000134871	Sp09
11691	pairwise	Sp09D05-Sp09D01	GPM6B	-2.9223026655239	0.00378122634000799	0.00499249292651449	ENSG00000046653	Sp09
11692	pairwise	Sp09D05-Sp09D01	LRIG1	-2.93349065502532	0.00365185473923615	0.0048279359994768	ENSG00000144749	Sp09
11693	pairwise	Sp09D05-Sp09D01	ARHGAP29	-2.93429391297019	0.00364272390515992	0.00481638543592689	ENSG00000137962	Sp09
11694	pairwise	Sp09D05-Sp09D01	HEPACAM	-2.95696541135654	0.0033934679363194	0.00450191486939822	ENSG00000165478	Sp09
11695	pairwise	Sp09D05-Sp09D01	FADS2	-2.96046379976872	0.00335642766217406	0.00445712884749922	ENSG00000134824	Sp09
11696	pairwise	Sp09D05-Sp09D01	MYO6	-2.96406868902509	0.00331864747363077	0.00440884350207981	ENSG00000196586	Sp09
11697	pairwise	Sp09D05-Sp09D01	FCER1G	-2.97409011712968	0.00321565780511014	0.00427809518636102	ENSG00000158869	Sp09
11698	pairwise	Sp09D05-Sp09D01	CARD8	-2.99727233379658	0.00298854520081439	0.00399071164172102	ENSG00000105483	Sp09
11699	pairwise	Sp09D05-Sp09D01	TSC22D3	-2.99816299198526	0.00298012059241778	0.00398033150249178	ENSG00000157514	Sp09
11700	pairwise	Sp09D05-Sp09D01	RPL41	-3.00091606217312	0.00295421729826322	0.00394745944597965	ENSG00000229117	Sp09
11701	pairwise	Sp09D05-Sp09D01	TWSG1	-3.03673151150309	0.00263554820341148	0.0035375029410085	ENSG00000128791	Sp09
11702	pairwise	Sp09D05-Sp09D01	LSR	-3.04113755828672	0.00259860834557441	0.00349022050369668	ENSG00000105699	Sp09
11703	pairwise	Sp09D05-Sp09D01	TGFB1	-3.04238146388172	0.00258826608470685	0.00347709372368585	ENSG00000105329	Sp09
11704	pairwise	Sp09D05-Sp09D01	RPL10A	-3.04650931600295	0.00255421633120086	0.0034366381960082	ENSG00000198755	Sp09
11705	pairwise	Sp09D05-Sp09D01	RPS7	-3.05141609080486	0.00251427760110213	0.00338625577541848	ENSG00000171863	Sp09
11706	pairwise	Sp09D05-Sp09D01	ARID5A	-3.05316094866902	0.0025002143648094	0.00336805736747052	ENSG00000196843	Sp09
11707	pairwise	Sp09D05-Sp09D01	RPS27A	-3.0554550119043	0.00248183476404981	0.00334550997800297	ENSG00000143947	Sp09
11708	pairwise	Sp09D05-Sp09D01	SPP1	-3.06268888946939	0.00242468941247507	0.00327244734682134	ENSG00000118785	Sp09
11709	pairwise	Sp09D05-Sp09D01	RARRES2	-3.07007541743368	0.00236759015678689	0.00319962300096393	ENSG00000106538	Sp09
11710	pairwise	Sp09D05-Sp09D01	MGST1	-3.07816938342391	0.00230644583451848	0.00311977753641377	ENSG00000008394	Sp09
11711	pairwise	Sp09D05-Sp09D01	NOTCH1	-3.11193044176014	0.00206677142849707	0.00281111267394045	ENSG00000148400	Sp09
11712	pairwise	Sp09D05-Sp09D01	SLCO2B1	-3.13463673622947	0.00191873534513052	0.00261820957631662	ENSG00000137491	Sp09
11713	pairwise	Sp09D05-Sp09D01	FAM89A	-3.13469279412106	0.00191838230750726	0.00261802006131684	ENSG00000182118	Sp09
11714	pairwise	Sp09D05-Sp09D01	NFIA	-3.14103783651137	0.00187880842313236	0.00256659213015902	ENSG00000162599	Sp09
11715	pairwise	Sp09D05-Sp09D01	SRSF3	-3.15070242346752	0.00181997783402448	0.00249151500794505	ENSG00000112081	Sp09
11716	pairwise	Sp09D05-Sp09D01	LPAR6	-3.1514529628971	0.00181548112662871	0.00248591585719489	ENSG00000139679	Sp09
11717	pairwise	Sp09D05-Sp09D01	LAMC3	-3.1564674860756	0.00178570014121452	0.00244842802000308	ENSG00000050555	Sp09
11718	pairwise	Sp09D05-Sp09D01	CBR1	-3.16063108893375	0.00176131660952076	0.00241662127400576	ENSG00000159228	Sp09
11719	pairwise	Sp09D05-Sp09D01	LIFR	-3.16348105251296	0.00174480410723367	0.00239638582304591	ENSG00000113594	Sp09
11720	pairwise	Sp09D05-Sp09D01	EIF5B	-3.16538838072781	0.00173383326569309	0.00238212088931199	ENSG00000158417	Sp09
11721	pairwise	Sp09D05-Sp09D01	PRCP	-3.16728999838995	0.00172295881450778	0.00236851135807462	ENSG00000137509	Sp09
11722	pairwise	Sp09D05-Sp09D01	RGS1	-3.17019744127385	0.00170645443083019	0.00234608697895852	ENSG00000090104	Sp09
11723	pairwise	Sp09D05-Sp09D01	GEM	-3.19099040988898	0.00159261759423452	0.00219649707688594	ENSG00000164949	Sp09
11724	pairwise	Sp09D05-Sp09D01	PTTG1IP	-3.19735132533752	0.00155922343021753	0.00215165441183083	ENSG00000183255	Sp09
11725	pairwise	Sp09D05-Sp09D01	ALDH1A1	-3.20082458718565	0.00154126404792979	0.00212735158472866	ENSG00000165092	Sp09
11726	pairwise	Sp09D05-Sp09D01	SLC15A3	-3.20261452835562	0.00153208370228667	0.00211515790631898	ENSG00000110446	Sp09
11727	pairwise	Sp09D05-Sp09D01	GSTP1	-3.20709775919627	0.00150931173681743	0.0020853679907994	ENSG00000084207	Sp09
11728	pairwise	Sp09D05-Sp09D01	HCLS1	-3.21091846244115	0.00149015292904621	0.00206006101521994	ENSG00000180353	Sp09
11729	pairwise	Sp09D05-Sp09D01	C1QB	-3.21486840602785	0.0014705831748781	0.00203484768680076	ENSG00000173369	Sp09
11730	pairwise	Sp09D05-Sp09D01	SLC12A7	-3.2371884697646	0.00136440391126187	0.00189328465552512	ENSG00000113504	Sp09
11731	pairwise	Sp09D05-Sp09D01	LMNA	-3.24045791914579	0.00134946189468388	0.00187361404457813	ENSG00000160789	Sp09
11732	pairwise	Sp09D05-Sp09D01	EPHX1	-3.24345016542236	0.0013359199539846	0.00185586607243883	ENSG00000143819	Sp09
11733	pairwise	Sp09D05-Sp09D01	TNFRSF1A	-3.24820159990886	0.00131467535735349	0.00182759907250925	ENSG00000067182	Sp09
11734	pairwise	Sp09D05-Sp09D01	LINC00844	-3.25470727069611	0.00128609555508887	0.00179010795411152	ENSG00000237949	Sp09
11735	pairwise	Sp09D05-Sp09D01	LITAF	-3.26433461981253	0.00124485892495547	0.0017348837616941	ENSG00000189067	Sp09
11736	pairwise	Sp09D05-Sp09D01	GRAMD2B	-3.27510793962383	0.00120017147931164	0.00167649164283601	ENSG00000155324	Sp09
11737	pairwise	Sp09D05-Sp09D01	ADGRL4	-3.30665587577939	0.00107773876624222	0.00151527963396332	ENSG00000162618	Sp09
11738	pairwise	Sp09D05-Sp09D01	SFT2D2	-3.3175202674274	0.00103833881780686	0.00146274395571432	ENSG00000213064	Sp09
11739	pairwise	Sp09D05-Sp09D01	ENTPD2	-3.31821656648509	0.00103585995664382	0.00145942007260237	ENSG00000054179	Sp09
11740	pairwise	Sp09D05-Sp09D01	LAMC1	-3.31992418349645	0.00102980404921185	0.0014513897281087	ENSG00000135862	Sp09
11741	pairwise	Sp09D05-Sp09D01	PARP14	-3.32747318120388	0.00100342501078789	0.001416170717719	ENSG00000173193	Sp09
11742	pairwise	Sp09D05-Sp09D01	ZFP36L2	-3.34991133794016	0.000928685162817912	0.00131585258639881	ENSG00000152518	Sp09
11743	pairwise	Sp09D05-Sp09D01	MAF	-3.35859199450634	0.000901188220119905	0.00127881903551548	ENSG00000178573	Sp09
11744	pairwise	Sp09D05-Sp09D01	CYYR1	-3.36895196740383	0.000869365597620077	0.00123581330591924	ENSG00000166265	Sp09
11745	pairwise	Sp09D05-Sp09D01	PLAAT4	-3.37305080985342	0.000857067031331894	0.00121945822085428	ENSG00000133321	Sp09
11746	pairwise	Sp09D05-Sp09D01	AXL	-3.39900387912143	0.000782884948234739	0.00111860314307734	ENSG00000167601	Sp09
11747	pairwise	Sp09D05-Sp09D01	OST4	-3.41558189234052	0.000738684701326511	0.00105829373886284	ENSG00000228474	Sp09
11748	pairwise	Sp09D05-Sp09D01	SLC7A11	-3.41687894883719	0.000735326706368433	0.0010538533394319	ENSG00000151012	Sp09
11749	pairwise	Sp09D05-Sp09D01	LCAT	-3.42153413178982	0.000723391820607169	0.00103820908745276	ENSG00000213398	Sp09
11750	pairwise	Sp09D05-Sp09D01	CTDSP1	-3.4252083617753	0.000714099956035223	0.00102583689336435	ENSG00000144579	Sp09
11751	pairwise	Sp09D05-Sp09D01	LENG8	-3.43818018224528	0.000682179601333632	0.000982753432277122	ENSG00000167615	Sp09
11752	pairwise	Sp09D05-Sp09D01	FYB1	-3.44008268743215	0.000677611779112426	0.00097686367920394	ENSG00000082074	Sp09
11753	pairwise	Sp09D05-Sp09D01	ALDH9A1	-3.448202481158	0.000658436161475459	0.000950452482469889	ENSG00000143149	Sp09
11754	pairwise	Sp09D05-Sp09D01	PEAR1	-3.45415434866773	0.00064470394894457	0.000931399878970381	ENSG00000187800	Sp09
11755	pairwise	Sp09D05-Sp09D01	CSRP2	-3.45860468530587	0.000634611643331826	0.000917795734027159	ENSG00000175183	Sp09
11756	pairwise	Sp09D05-Sp09D01	P4HB	-3.45887978298121	0.000633992663709508	0.00091722607264482	ENSG00000185624	Sp09
11757	pairwise	Sp09D05-Sp09D01	DDIT4	-3.47256782999984	0.000603897746464008	0.000874928887238979	ENSG00000168209	Sp09
11758	pairwise	Sp09D05-Sp09D01	SLC9A3R2	-3.48333819523428	0.000581163450867337	0.000843791352357862	ENSG00000065054	Sp09
11759	pairwise	Sp09D05-Sp09D01	RNASE4	-3.4984727603424	0.000550568711053068	0.00080270751253712	ENSG00000258818	Sp09
11760	pairwise	Sp09D05-Sp09D01	SIGIRR	-3.52389072885234	0.000502557118310444	0.00073595600998385	ENSG00000185187	Sp09
11761	pairwise	Sp09D05-Sp09D01	CD81	-3.55489162417207	0.000449313140311041	0.000661789534976202	ENSG00000110651	Sp09
11762	pairwise	Sp09D05-Sp09D01	NFKBIA	-3.55559023490854	0.000448176638464744	0.000660513490684931	ENSG00000100906	Sp09
11763	pairwise	Sp09D05-Sp09D01	CRYAB	-3.55567259067551	0.000448042839826939	0.000660395914743709	ENSG00000109846	Sp09
11764	pairwise	Sp09D05-Sp09D01	RPL26	-3.56017588938899	0.000440783410388029	0.000650558637207974	ENSG00000161970	Sp09
11765	pairwise	Sp09D05-Sp09D01	VSIR	-3.56184098841697	0.000438127304541382	0.000647029028511524	ENSG00000107738	Sp09
11766	pairwise	Sp09D05-Sp09D01	HMGB1	-3.56918182877448	0.000426595625524539	0.000630608406534158	ENSG00000189403	Sp09
11767	pairwise	Sp09D05-Sp09D01	RPS14	-3.58055421183856	0.00040929219058841	0.00060605584180515	ENSG00000164587	Sp09
11768	pairwise	Sp09D05-Sp09D01	ARPC1B	-3.61357850475515	0.000362707652933066	0.000540582186415002	ENSG00000130429	Sp09
11769	pairwise	Sp09D05-Sp09D01	LINC00632	-3.62229988659782	0.000351264800050224	0.000525028998730161	ENSG00000203930	Sp09
11770	pairwise	Sp09D05-Sp09D01	LEF1	-3.63253303935213	0.000338271554285745	0.000506413146111099	ENSG00000138795	Sp09
11771	pairwise	Sp09D05-Sp09D01	SMTN	-3.66582423886716	0.000299061144201907	0.000451360800971397	ENSG00000183963	Sp09
11772	pairwise	Sp09D05-Sp09D01	CD9	-3.67517806215762	0.000288839909398485	0.000436851155808051	ENSG00000010278	Sp09
11773	pairwise	Sp09D05-Sp09D01	UBA52	-3.68007577924943	0.000283620203750544	0.00042959447290923	ENSG00000221983	Sp09
11774	pairwise	Sp09D05-Sp09D01	RPL28	-3.68366614679617	0.000279850402220494	0.000424304994064931	ENSG00000108107	Sp09
11775	pairwise	Sp09D05-Sp09D01	WLS	-3.70214750550746	0.000261181212447536	0.000397181281523961	ENSG00000116729	Sp09
11776	pairwise	Sp09D05-Sp09D01	CCDC7	-3.70829753649676	0.000255233631944258	0.000388620145786344	ENSG00000216937	Sp09
11777	pairwise	Sp09D05-Sp09D01	KIF1C	-3.71175311923547	0.000251948092791088	0.000383952310442664	ENSG00000129250	Sp09
11778	pairwise	Sp09D05-Sp09D01	SEPTIN10	-3.71228162447526	0.00025144912568919	0.000383335273918237	ENSG00000186522	Sp09
11779	pairwise	Sp09D05-Sp09D01	FAXDC2	-3.7231306265605	0.000241410141192323	0.000369135581748111	ENSG00000170271	Sp09
11780	pairwise	Sp09D05-Sp09D01	MLC1	-3.72456025606987	0.000240115810608398	0.000367202374867108	ENSG00000100427	Sp09
11781	pairwise	Sp09D05-Sp09D01	RPL5	-3.74286256099754	0.000224113716856963	0.000344237993287646	ENSG00000122406	Sp09
11782	pairwise	Sp09D05-Sp09D01	PPP1R14A	-3.74296453574514	0.000224027446415162	0.000344148722345483	ENSG00000167641	Sp09
11783	pairwise	Sp09D05-Sp09D01	AQP4	-3.7646193517105	0.000206401105320366	0.000318391610415328	ENSG00000171885	Sp09
11784	pairwise	Sp09D05-Sp09D01	HIGD1B	-3.76480491781684	0.000206255882979275	0.000318207744752857	ENSG00000131097	Sp09
11785	pairwise	Sp09D05-Sp09D01	TLR4	-3.76998179600004	0.000202243201183967	0.000312349515806032	ENSG00000136869	Sp09
11786	pairwise	Sp09D05-Sp09D01	FGL2	-3.78478097689702	0.000191175056943644	0.000296062208149993	ENSG00000127951	Sp09
11787	pairwise	Sp09D05-Sp09D01	TSPAN4	-3.78826205738294	0.000188656081417739	0.000292468648446651	ENSG00000214063	Sp09
11788	pairwise	Sp09D05-Sp09D01	SLC44A2	-3.83069510685906	0.00016036804730517	0.000251088547426448	ENSG00000129353	Sp09
11789	pairwise	Sp09D05-Sp09D01	CD14	-3.83820620622186	0.000155799000446309	0.000244247599442951	ENSG00000170458	Sp09
11790	pairwise	Sp09D05-Sp09D01	SFRP2	-3.84184869358547	0.000153627886831886	0.000241122212931031	ENSG00000145423	Sp09
11791	pairwise	Sp09D05-Sp09D01	LAMA4	-3.84645252747443	0.00015092472701896	0.000237153571697531	ENSG00000112769	Sp09
11792	pairwise	Sp09D05-Sp09D01	RPS17	-3.84823089859604	0.000149892657434252	0.000235562120726794	ENSG00000182774	Sp09
11793	pairwise	Sp09D05-Sp09D01	IFI16	-3.85182795038017	0.000147825518869176	0.000232582621386832	ENSG00000163565	Sp09
11794	pairwise	Sp09D05-Sp09D01	WSB1	-3.85986605896747	0.000143303359793699	0.000225878550425553	ENSG00000109046	Sp09
11795	pairwise	Sp09D05-Sp09D01	RPS28	-3.88405063082649	0.000130474506949569	0.000206961314059749	ENSG00000233927	Sp09
11796	pairwise	Sp09D05-Sp09D01	TMEM35B	-3.88579925202043	0.000129590430533021	0.000205665716378837	ENSG00000243749	Sp09
11797	pairwise	Sp09D05-Sp09D01	CDH5	-3.90008052510773	0.000122579626391825	0.000194994916413801	ENSG00000179776	Sp09
11798	pairwise	Sp09D05-Sp09D01	ELF1	-3.90956117512776	0.000118125765996989	0.000188400194300482	ENSG00000120690	Sp09
11799	pairwise	Sp09D05-Sp09D01	EMP2	-3.91913504713151	0.000113784141539969	0.000182045691706075	ENSG00000213853	Sp09
11800	pairwise	Sp09D05-Sp09D01	TCN2	-3.92671694460325	0.000110453714692839	0.000177041649681389	ENSG00000185339	Sp09
11801	pairwise	Sp09D05-Sp09D01	LUC7L3	-3.92890307534889	0.000109510747402358	0.0001755762474746	ENSG00000108848	Sp09
11802	pairwise	Sp09D05-Sp09D01	CRISPLD2	-3.95050109574868	0.000100596224228638	0.000161856915134917	ENSG00000103196	Sp09
11803	pairwise	Sp09D05-Sp09D01	RPL4	-3.95770020696362	9.7781123734337e-05	0.000157514064784856	ENSG00000174444	Sp09
11804	pairwise	Sp09D05-Sp09D01	RDX	-3.96961909332146	9.32842062360554e-05	0.000150806588367598	ENSG00000137710	Sp09
11805	pairwise	Sp09D05-Sp09D01	WTIP	-3.97280983456672	9.21141139497721e-05	0.000149052950765846	ENSG00000142279	Sp09
11806	pairwise	Sp09D05-Sp09D01	CTSS	-3.97375571782664	9.17699324232177e-05	0.000148574682012162	ENSG00000163131	Sp09
11807	pairwise	Sp09D05-Sp09D01	ADGRA2	-3.98384057784249	8.8175474550738e-05	0.000143039434233383	ENSG00000020181	Sp09
11808	pairwise	Sp09D05-Sp09D01	MT1G	-4.00999673507849	7.94659000587585e-05	0.000129823684113099	ENSG00000125144	Sp09
11809	pairwise	Sp09D05-Sp09D01	PODXL	-4.01081295886607	7.92077350329566e-05	0.000129453818285815	ENSG00000128567	Sp09
11810	pairwise	Sp09D05-Sp09D01	LHFPL6	-4.01755681920639	7.71050110255968e-05	0.000126169021521606	ENSG00000183722	Sp09
11811	pairwise	Sp09D05-Sp09D01	SYNE2	-4.01827730925815	7.68835287549064e-05	0.00012582344565311	ENSG00000054654	Sp09
11812	pairwise	Sp09D05-Sp09D01	ID4	-4.03092529075627	7.30926371779271e-05	0.000119940602617471	ENSG00000172201	Sp09
11813	pairwise	Sp09D05-Sp09D01	CNN3	-4.11174066652361	5.27572667112854e-05	8.86052459878367e-05	ENSG00000117519	Sp09
11814	pairwise	Sp09D05-Sp09D01	ARHGDIB	-4.11401903693911	5.22707276853271e-05	8.78243053811331e-05	ENSG00000111348	Sp09
11815	pairwise	Sp09D05-Sp09D01	FGF1	-4.11696634899664	5.16476801658998e-05	8.6861038661181e-05	ENSG00000113578	Sp09
11816	pairwise	Sp09D05-Sp09D01	RAB13	-4.11894368950212	5.12336545005977e-05	8.62003063955143e-05	ENSG00000143545	Sp09
11817	pairwise	Sp09D05-Sp09D01	ALPL	-4.12007581355672	5.09980308244188e-05	8.58274954334416e-05	ENSG00000162551	Sp09
11818	pairwise	Sp09D05-Sp09D01	CAVIN3	-4.12813900213939	4.93495093705521e-05	8.32824064128934e-05	ENSG00000170955	Sp09
11819	pairwise	Sp09D05-Sp09D01	VCL	-4.13040570917746	4.88953080317098e-05	8.25728886155067e-05	ENSG00000035403	Sp09
11820	pairwise	Sp09D05-Sp09D01	HES4	-4.15766074291623	4.37368448845976e-05	7.43074865549197e-05	ENSG00000188290	Sp09
11821	pairwise	Sp09D05-Sp09D01	MMP2	-4.16062681190708	4.32078886930092e-05	7.35063233053211e-05	ENSG00000087245	Sp09
11822	pairwise	Sp09D05-Sp09D01	UTRN	-4.16064512938747	4.32046410740493e-05	7.35063233053211e-05	ENSG00000152818	Sp09
11823	pairwise	Sp09D05-Sp09D01	GNG5	-4.1636056051498	4.26828095769524e-05	7.27041029787158e-05	ENSG00000174021	Sp09
11824	pairwise	Sp09D05-Sp09D01	PLCE1	-4.16431006129149	4.25595265743713e-05	7.25042101967238e-05	ENSG00000138193	Sp09
11825	pairwise	Sp09D05-Sp09D01	YAP1	-4.17359138556132	4.09666510695411e-05	7.00247915723071e-05	ENSG00000137693	Sp09
11826	pairwise	Sp09D05-Sp09D01	APOL1	-4.17501380214311	4.0727619317417e-05	6.96454253959186e-05	ENSG00000100342	Sp09
11827	pairwise	Sp09D05-Sp09D01	MT1H	-4.17706406301497	4.03854215814681e-05	6.91085916620167e-05	ENSG00000205358	Sp09
11828	pairwise	Sp09D05-Sp09D01	DAB2	-4.19321967740079	3.77833645714192e-05	6.49924907676375e-05	ENSG00000153071	Sp09
11829	pairwise	Sp09D05-Sp09D01	RPL35	-4.20517890811222	3.59611266576777e-05	6.20500738729865e-05	ENSG00000136942	Sp09
11830	pairwise	Sp09D05-Sp09D01	ITGA7	-4.20761627113665	3.56001844046955e-05	6.14619763235988e-05	ENSG00000135424	Sp09
11831	pairwise	Sp09D05-Sp09D01	SRPX	-4.21815258181031	3.4079317541985e-05	5.90196425769609e-05	ENSG00000101955	Sp09
11832	pairwise	Sp09D05-Sp09D01	TJP2	-4.24256577585477	3.07903005270371e-05	5.37116757909572e-05	ENSG00000119139	Sp09
11833	pairwise	Sp09D05-Sp09D01	TNFRSF1B	-4.27180578524418	2.72496441256676e-05	4.78974693653899e-05	ENSG00000028137	Sp09
11834	pairwise	Sp09D05-Sp09D01	HES1	-4.29449187791628	2.47744034141893e-05	4.38302578492712e-05	ENSG00000114315	Sp09
11835	pairwise	Sp09D05-Sp09D01	ITGA6	-4.29538515795865	2.46814813537809e-05	4.36911540037607e-05	ENSG00000091409	Sp09
11836	pairwise	Sp09D05-Sp09D01	ADGRF5	-4.29714646968247	2.44992397183477e-05	4.33748306382042e-05	ENSG00000069122	Sp09
11837	pairwise	Sp09D05-Sp09D01	RPL18	-4.29821608663751	2.43891963638298e-05	4.31862580457444e-05	ENSG00000063177	Sp09
11838	pairwise	Sp09D05-Sp09D01	RPL27	-4.29837924579138	2.43724520040565e-05	4.31691141335252e-05	ENSG00000131469	Sp09
11839	pairwise	Sp09D05-Sp09D01	PRRC2C	-4.30144304206641	2.4060062222741e-05	4.26714435910357e-05	ENSG00000117523	Sp09
11840	pairwise	Sp09D05-Sp09D01	CSPG4	-4.30825423566643	2.33792510676512e-05	4.15846565258309e-05	ENSG00000173546	Sp09
11841	pairwise	Sp09D05-Sp09D01	HEY2	-4.30920916204868	2.3285288110587e-05	4.14416432016197e-05	ENSG00000135547	Sp09
11842	pairwise	Sp09D05-Sp09D01	MYO1C	-4.31654336227245	2.25755692021628e-05	4.02829376766356e-05	ENSG00000197879	Sp09
11843	pairwise	Sp09D05-Sp09D01	APOLD1	-4.31811499980741	2.2426201701038e-05	4.00526392688371e-05	ENSG00000178878	Sp09
11844	pairwise	Sp09D05-Sp09D01	PRRX1	-4.32547600802848	2.17391181326197e-05	3.88937098157874e-05	ENSG00000116132	Sp09
11845	pairwise	Sp09D05-Sp09D01	CSF1	-4.32857802364967	2.1455649818991e-05	3.84146630107155e-05	ENSG00000184371	Sp09
11846	pairwise	Sp09D05-Sp09D01	SORBS3	-4.33256484172845	2.10965206298874e-05	3.78381697036932e-05	ENSG00000120896	Sp09
11847	pairwise	Sp09D05-Sp09D01	EMILIN1	-4.3523627085132	1.93967620362199e-05	3.49613885600545e-05	ENSG00000138080	Sp09
11848	pairwise	Sp09D05-Sp09D01	MYBPC1	-4.35422951787461	1.92434340849622e-05	3.47182676636161e-05	ENSG00000196091	Sp09
11849	pairwise	Sp09D05-Sp09D01	HLA-F	-4.36300132517639	1.85383856473884e-05	3.353533065098e-05	ENSG00000204642	Sp09
11850	pairwise	Sp09D05-Sp09D01	COL4A1	-4.36543068119932	1.83475410944313e-05	3.32245133875608e-05	ENSG00000187498	Sp09
11851	pairwise	Sp09D05-Sp09D01	CYB5R3	-4.37652539237449	1.74996397893102e-05	3.17785348223881e-05	ENSG00000100243	Sp09
11852	pairwise	Sp09D05-Sp09D01	ATP1A2	-4.3801556104686	1.72304526620437e-05	3.13176157885049e-05	ENSG00000018625	Sp09
11853	pairwise	Sp09D05-Sp09D01	TNXB	-4.38206689630793	1.70903267194442e-05	3.10767877651652e-05	ENSG00000168477	Sp09
11854	pairwise	Sp09D05-Sp09D01	TNFSF10	-4.42531727709508	1.41964363802893e-05	2.61530191002165e-05	ENSG00000121858	Sp09
11855	pairwise	Sp09D05-Sp09D01	RPL36A	-4.43894454509112	1.33864608586953e-05	2.47354117287712e-05	ENSG00000241343	Sp09
11856	pairwise	Sp09D05-Sp09D01	CAVIN2	-4.43988698241247	1.33321148877048e-05	2.4642440958904e-05	ENSG00000168497	Sp09
11857	pairwise	Sp09D05-Sp09D01	GADD45B	-4.4400729147864	1.33214180647216e-05	2.46301173383578e-05	ENSG00000099860	Sp09
11858	pairwise	Sp09D05-Sp09D01	CTSH	-4.44542145402225	1.30172145206069e-05	2.41114314415787e-05	ENSG00000103811	Sp09
11859	pairwise	Sp09D05-Sp09D01	TIE1	-4.45865352168361	1.22930044220629e-05	2.28670083779245e-05	ENSG00000066056	Sp09
11860	pairwise	Sp09D05-Sp09D01	C1R	-4.46851172674512	1.17787569614139e-05	2.19806600295046e-05	ENSG00000159403	Sp09
11861	pairwise	Sp09D05-Sp09D01	RPL9	-4.46909694236834	1.17488879636851e-05	2.19349656927382e-05	ENSG00000163682	Sp09
11862	pairwise	Sp09D05-Sp09D01	TMEM123	-4.47437409401476	1.14828099691214e-05	2.1461145371122e-05	ENSG00000152558	Sp09
11863	pairwise	Sp09D05-Sp09D01	LYVE1	-4.4752102765361	1.14411836020593e-05	2.13898867617641e-05	ENSG00000133800	Sp09
11864	pairwise	Sp09D05-Sp09D01	FCGRT	-4.47541134450705	1.14311957781676e-05	2.13744827757876e-05	ENSG00000104870	Sp09
11865	pairwise	Sp09D05-Sp09D01	AL627171.2	-4.47577690922256	1.14130582063163e-05	2.134383303843e-05	ENSG00000282885	Sp09
11866	pairwise	Sp09D05-Sp09D01	KLF6	-4.48818875140638	1.08133789100396e-05	2.0278195609025e-05	ENSG00000067082	Sp09
11867	pairwise	Sp09D05-Sp09D01	PLTP	-4.51079774238905	9.79791246622113e-06	1.848448763882e-05	ENSG00000100979	Sp09
11868	pairwise	Sp09D05-Sp09D01	ZBTB20	-4.51660994389847	9.55205158635695e-06	1.80540863703175e-05	ENSG00000181722	Sp09
11869	pairwise	Sp09D05-Sp09D01	MSN	-4.52035153460155	9.3969271888583e-06	1.77856378516477e-05	ENSG00000147065	Sp09
11870	pairwise	Sp09D05-Sp09D01	IL13RA1	-4.52146941719331	9.3510519553177e-06	1.77015500392937e-05	ENSG00000131724	Sp09
11871	pairwise	Sp09D05-Sp09D01	ATP6V0E1	-4.52548460506462	9.1880463237147e-06	1.74118534037222e-05	ENSG00000113732	Sp09
11872	pairwise	Sp09D05-Sp09D01	HLA-DPA1	-4.53005982890994	9.00563293050476e-06	1.70847086554036e-05	ENSG00000231389	Sp09
11873	pairwise	Sp09D05-Sp09D01	GIMAP7	-4.53870133621221	8.67054830302801e-06	1.64925241955061e-05	ENSG00000179144	Sp09
11874	pairwise	Sp09D05-Sp09D01	TMBIM6	-4.54477293794862	8.44231784832101e-06	1.60909472553359e-05	ENSG00000139644	Sp09
11875	pairwise	Sp09D05-Sp09D01	PGM5	-4.56619297392383	7.68237987658218e-06	1.47436568275066e-05	ENSG00000154330	Sp09
11876	pairwise	Sp09D05-Sp09D01	RERGL	-4.61115570078647	6.29536254716661e-06	1.22334775296633e-05	ENSG00000111404	Sp09
11877	pairwise	Sp09D05-Sp09D01	TGFBI	-4.61346911025936	6.23094293324184e-06	1.21140708267941e-05	ENSG00000120708	Sp09
11878	pairwise	Sp09D05-Sp09D01	IGFBP4	-4.62004093601118	6.05138496174306e-06	1.17931103391215e-05	ENSG00000141753	Sp09
11879	pairwise	Sp09D05-Sp09D01	TRAM1	-4.63417073739566	5.68203675851629e-06	1.11194012122397e-05	ENSG00000067167	Sp09
11880	pairwise	Sp09D05-Sp09D01	CDKN1A	-4.64386918297571	5.44118799619484e-06	1.06805592892553e-05	ENSG00000124762	Sp09
11881	pairwise	Sp09D05-Sp09D01	CYBB	-4.6794163150832	4.63970879410919e-06	9.21833902291319e-06	ENSG00000165168	Sp09
11882	pairwise	Sp09D05-Sp09D01	ROCK1	-4.68816771949163	4.46057936762629e-06	8.89133911123943e-06	ENSG00000067900	Sp09
11883	pairwise	Sp09D05-Sp09D01	GSDMD	-4.71752659496745	3.90703611987977e-06	7.85713383213195e-06	ENSG00000104518	Sp09
11884	pairwise	Sp09D05-Sp09D01	MMRN2	-4.73142198731655	3.66873302160383e-06	7.41326631224905e-06	ENSG00000173269	Sp09
11885	pairwise	Sp09D05-Sp09D01	TNS2	-4.74565303945646	3.43922559582832e-06	6.9775470752019e-06	ENSG00000111077	Sp09
11886	pairwise	Sp09D05-Sp09D01	MAP3K20	-4.74912836896128	3.38531822971884e-06	6.88038493072532e-06	ENSG00000091436	Sp09
11887	pairwise	Sp09D05-Sp09D01	PLP2	-4.75374280538449	3.31499979203995e-06	6.74644122818185e-06	ENSG00000102007	Sp09
11888	pairwise	Sp09D05-Sp09D01	MMP14	-4.77153053729247	3.05688926343932e-06	6.25237932834962e-06	ENSG00000157227	Sp09
11889	pairwise	Sp09D05-Sp09D01	RPL8	-4.77236929791366	3.04520984124117e-06	6.23266203066689e-06	ENSG00000161016	Sp09
11890	pairwise	Sp09D05-Sp09D01	EZR	-4.79531518683329	2.74189073252934e-06	5.63923522967215e-06	ENSG00000092820	Sp09
11891	pairwise	Sp09D05-Sp09D01	SNORC	-4.80179745870401	2.66162607032816e-06	5.49072229665406e-06	ENSG00000182600	Sp09
11892	pairwise	Sp09D05-Sp09D01	LRP10	-4.80672622612514	2.60211990386508e-06	5.37528148441206e-06	ENSG00000197324	Sp09
11893	pairwise	Sp09D05-Sp09D01	RPL34	-4.8247937535259	2.39477645289919e-06	4.96458235317832e-06	ENSG00000109475	Sp09
11894	pairwise	Sp09D05-Sp09D01	KANK2	-4.82709396990576	2.36955279381437e-06	4.91395808386441e-06	ENSG00000197256	Sp09
11895	pairwise	Sp09D05-Sp09D01	FTL	-4.8301376197677	2.33657085433582e-06	4.85132110975804e-06	ENSG00000087086	Sp09
11896	pairwise	Sp09D05-Sp09D01	WWTR1	-4.83765561464966	2.25699230661213e-06	4.69886426231835e-06	ENSG00000018408	Sp09
11897	pairwise	Sp09D05-Sp09D01	TSPO	-4.83924185308858	2.24053947703001e-06	4.66858617806237e-06	ENSG00000100300	Sp09
11898	pairwise	Sp09D05-Sp09D01	SERPINB6	-4.85103650481838	2.12178405154132e-06	4.43777759283023e-06	ENSG00000124570	Sp09
11899	pairwise	Sp09D05-Sp09D01	ACVRL1	-4.86238653435377	2.01326011765112e-06	4.23074016640008e-06	ENSG00000139567	Sp09
11900	pairwise	Sp09D05-Sp09D01	RPS3A	-4.88375319887352	1.82333233540867e-06	3.85911319258501e-06	ENSG00000145425	Sp09
11901	pairwise	Sp09D05-Sp09D01	RELL1	-4.88426425389438	1.8190086782956e-06	3.85129565156975e-06	ENSG00000181826	Sp09
11902	pairwise	Sp09D05-Sp09D01	ZFHX3	-4.88881194562488	1.78096793935534e-06	3.77529621173072e-06	ENSG00000140836	Sp09
11903	pairwise	Sp09D05-Sp09D01	QKI	-4.9170320522152	1.5615424652512e-06	3.34323233584868e-06	ENSG00000112531	Sp09
11904	pairwise	Sp09D05-Sp09D01	ITGB5	-4.92432932053977	1.50920208112294e-06	3.24326384525031e-06	ENSG00000082781	Sp09
11905	pairwise	Sp09D05-Sp09D01	RPL19	-4.94678823612173	1.35854133594147e-06	2.94106035627492e-06	ENSG00000108298	Sp09
11906	pairwise	Sp09D05-Sp09D01	CCN2	-4.97108897980584	1.21192295313251e-06	2.6470891731365e-06	ENSG00000118523	Sp09
11907	pairwise	Sp09D05-Sp09D01	RPL3	-4.97389106181911	1.19603560532455e-06	2.61612726339107e-06	ENSG00000100316	Sp09
11908	pairwise	Sp09D05-Sp09D01	RPS25	-4.98561781017687	1.13170611352872e-06	2.48386126353476e-06	ENSG00000118181	Sp09
11909	pairwise	Sp09D05-Sp09D01	IQGAP1	-4.99469728003876	1.08421169939266e-06	2.38475855075122e-06	ENSG00000140575	Sp09
11910	pairwise	Sp09D05-Sp09D01	MT1E	-5.01518455028669	9.84024653528973e-07	2.17810997454132e-06	ENSG00000169715	Sp09
11911	pairwise	Sp09D05-Sp09D01	PI16	-5.0220937142095	9.52304795923607e-07	2.11344647906866e-06	ENSG00000164530	Sp09
11912	pairwise	Sp09D05-Sp09D01	ISYNA1	-5.03872905518525	8.79940590725488e-07	1.96659483027771e-06	ENSG00000105655	Sp09
11913	pairwise	Sp09D05-Sp09D01	SMOC2	-5.04098054960676	8.7056539927564e-07	1.94754214146583e-06	ENSG00000112562	Sp09
11914	pairwise	Sp09D05-Sp09D01	NR4A1	-5.05825072915072	8.01800407438934e-07	1.80715523247437e-06	ENSG00000123358	Sp09
11915	pairwise	Sp09D05-Sp09D01	THBS1	-5.05940859640936	7.97383301781154e-07	1.79786257179539e-06	ENSG00000137801	Sp09
11916	pairwise	Sp09D05-Sp09D01	EIF3E	-5.05961580634093	7.96595314897984e-07	1.79641721538975e-06	ENSG00000104408	Sp09
11917	pairwise	Sp09D05-Sp09D01	DEK	-5.09509557838769	6.72232855191822e-07	1.53493587125888e-06	ENSG00000124795	Sp09
11918	pairwise	Sp09D05-Sp09D01	SEC62	-5.11100716475136	6.22778377221633e-07	1.43352770881839e-06	ENSG00000008952	Sp09
11919	pairwise	Sp09D05-Sp09D01	MRC1	-5.13618774374757	5.51640798090521e-07	1.28258059274565e-06	ENSG00000260314	Sp09
11920	pairwise	Sp09D05-Sp09D01	RPL29	-5.14267392833983	5.34633223336879e-07	1.24730747238423e-06	ENSG00000162244	Sp09
11921	pairwise	Sp09D05-Sp09D01	CNN1	-5.20091171388401	4.03055594934613e-07	9.62186027743731e-07	ENSG00000130176	Sp09
11922	pairwise	Sp09D05-Sp09D01	KDR	-5.2431809636866	3.27844859517068e-07	7.96958323244413e-07	ENSG00000128052	Sp09
11923	pairwise	Sp09D05-Sp09D01	GGT5	-5.24813627230419	3.19976123549384e-07	7.79690673787368e-07	ENSG00000099998	Sp09
11924	pairwise	Sp09D05-Sp09D01	RACK1	-5.25114658750034	3.1528579300619e-07	7.69181564458326e-07	ENSG00000204628	Sp09
11925	pairwise	Sp09D05-Sp09D01	GPRC5B	-5.27415639551197	2.81574804093058e-07	6.92606032200731e-07	ENSG00000167191	Sp09
11926	pairwise	Sp09D05-Sp09D01	KTN1	-5.27627513536057	2.78652952341395e-07	6.8606032330057e-07	ENSG00000126777	Sp09
11927	pairwise	Sp09D05-Sp09D01	IER2	-5.29217534575309	2.57646179464086e-07	6.38630280605932e-07	ENSG00000160888	Sp09
11928	pairwise	Sp09D05-Sp09D01	CFLAR	-5.30906371104178	2.37019920290581e-07	5.91823636754974e-07	ENSG00000003402	Sp09
11929	pairwise	Sp09D05-Sp09D01	RPL32	-5.32037796216099	2.24108775468332e-07	5.61995852328279e-07	ENSG00000144713	Sp09
11930	pairwise	Sp09D05-Sp09D01	PFN1	-5.3284597993999	2.15307480772691e-07	5.43155995139526e-07	ENSG00000108518	Sp09
11931	pairwise	Sp09D05-Sp09D01	ENTPD1	-5.3390786229482	2.04252599014402e-07	5.1718890284819e-07	ENSG00000138185	Sp09
11932	pairwise	Sp09D05-Sp09D01	EPS8	-5.3400914808385	2.03227444776304e-07	5.1501979941756e-07	ENSG00000151491	Sp09
11933	pairwise	Sp09D05-Sp09D01	CAV2	-5.34253181371619	2.00777984662942e-07	5.0955176717967e-07	ENSG00000105971	Sp09
11934	pairwise	Sp09D05-Sp09D01	C1QA	-5.36348681490278	1.80892916708903e-07	4.62736117758178e-07	ENSG00000173372	Sp09
11935	pairwise	Sp09D05-Sp09D01	MDK	-5.39875859445618	1.51664817803066e-07	3.93401739368233e-07	ENSG00000110492	Sp09
11936	pairwise	Sp09D05-Sp09D01	CD34	-5.42709898591893	1.31558887656932e-07	3.45204421894398e-07	ENSG00000174059	Sp09
11937	pairwise	Sp09D05-Sp09D01	CEMIP	-5.47250144288785	1.04634332391952e-07	2.79902563127267e-07	ENSG00000103888	Sp09
11938	pairwise	Sp09D05-Sp09D01	ABCA8	-5.479062311073	1.01216984512674e-07	2.71414265336134e-07	ENSG00000141338	Sp09
11939	pairwise	Sp09D05-Sp09D01	CCN1	-5.48287426722984	9.92816228252536e-08	2.66516872867529e-07	ENSG00000142871	Sp09
11940	pairwise	Sp09D05-Sp09D01	ACTN4	-5.49834247307076	9.17914165207229e-08	2.47988965075323e-07	ENSG00000130402	Sp09
11941	pairwise	Sp09D05-Sp09D01	LIMS2	-5.49978260764784	9.11227398121009e-08	2.46291287685813e-07	ENSG00000072163	Sp09
11942	pairwise	Sp09D05-Sp09D01	RPL37	-5.50861815928982	8.71228779113107e-08	2.36368660112245e-07	ENSG00000145592	Sp09
11943	pairwise	Sp09D05-Sp09D01	TLN1	-5.51020770463494	8.64216672159393e-08	2.34518286729158e-07	ENSG00000137076	Sp09
11944	pairwise	Sp09D05-Sp09D01	RPS13	-5.51834381704376	8.29176932945175e-08	2.25761425506788e-07	ENSG00000110700	Sp09
11945	pairwise	Sp09D05-Sp09D01	RPLP0	-5.53070556961934	7.78571878805771e-08	2.13170016089598e-07	ENSG00000089157	Sp09
11946	pairwise	Sp09D05-Sp09D01	RPL36	-5.53207429835188	7.73157285302419e-08	2.11734942043505e-07	ENSG00000130255	Sp09
11947	pairwise	Sp09D05-Sp09D01	CLIC4	-5.54869735145671	7.10255455019061e-08	1.96090174742729e-07	ENSG00000169504	Sp09
11948	pairwise	Sp09D05-Sp09D01	NR4A2	-5.55292241135635	6.95079908011257e-08	1.92509104563607e-07	ENSG00000153234	Sp09
11949	pairwise	Sp09D05-Sp09D01	NR2F2	-5.55674474782357	6.81623350526766e-08	1.89039143833705e-07	ENSG00000185551	Sp09
11950	pairwise	Sp09D05-Sp09D01	PLEKHB1	-5.56704209379974	6.46621996808804e-08	1.80313729721433e-07	ENSG00000021300	Sp09
11951	pairwise	Sp09D05-Sp09D01	EMP3	-5.56735135608691	6.4559835566635e-08	1.80069356559916e-07	ENSG00000142227	Sp09
11952	pairwise	Sp09D05-Sp09D01	HYAL2	-5.57341150713128	6.25855281223293e-08	1.75122014487406e-07	ENSG00000068001	Sp09
11953	pairwise	Sp09D05-Sp09D01	RPS29	-5.60869047126554	5.22081853185481e-08	1.48463611425739e-07	ENSG00000213741	Sp09
11954	pairwise	Sp09D05-Sp09D01	RHOA	-5.61476322485266	5.05998174158091e-08	1.44230236824308e-07	ENSG00000067560	Sp09
11955	pairwise	Sp09D05-Sp09D01	CLIC1	-5.65746834256048	4.05771183347821e-08	1.17883857329542e-07	ENSG00000213719	Sp09
11956	pairwise	Sp09D05-Sp09D01	SEMA3G	-5.66833563741399	3.83531702189648e-08	1.11981730577226e-07	ENSG00000010319	Sp09
11957	pairwise	Sp09D05-Sp09D01	PBXIP1	-5.67460139243818	3.71254211003124e-08	1.0894341645495e-07	ENSG00000163346	Sp09
11958	pairwise	Sp09D05-Sp09D01	LPP	-5.67814964323935	3.64472463753114e-08	1.07081852184134e-07	ENSG00000145012	Sp09
11959	pairwise	Sp09D05-Sp09D01	RPS12	-5.68051622395948	3.60016570989631e-08	1.0592545319731e-07	ENSG00000112306	Sp09
11960	pairwise	Sp09D05-Sp09D01	LRRC32	-5.68995022775679	3.42776067620736e-08	1.01316185364204e-07	ENSG00000137507	Sp09
11961	pairwise	Sp09D05-Sp09D01	LIX1L	-5.69132857660797	3.40325563345273e-08	1.00616203431583e-07	ENSG00000271601	Sp09
11962	pairwise	Sp09D05-Sp09D01	SNHG5	-5.69202978420086	3.39085485207398e-08	1.00334213334081e-07	ENSG00000203875	Sp09
11963	pairwise	Sp09D05-Sp09D01	TGFBR2	-5.73350162446094	2.73082380176638e-08	8.21060525740139e-08	ENSG00000163513	Sp09
11964	pairwise	Sp09D05-Sp09D01	ICAM2	-5.7375139651961	2.67406314568329e-08	8.05778209415289e-08	ENSG00000108622	Sp09
11965	pairwise	Sp09D05-Sp09D01	MXRA8	-5.75874153372027	2.39240330045184e-08	7.27721581189943e-08	ENSG00000162576	Sp09
11966	pairwise	Sp09D05-Sp09D01	CEBPD	-5.77363361656917	2.21231466914899e-08	6.77833253893392e-08	ENSG00000221869	Sp09
11967	pairwise	Sp09D05-Sp09D01	GIMAP1	-5.78109880131179	2.12708913557569e-08	6.54180243582711e-08	ENSG00000213203	Sp09
11968	pairwise	Sp09D05-Sp09D01	RPS19	-5.78154362587975	2.1221133141276e-08	6.52814173759686e-08	ENSG00000105372	Sp09
11969	pairwise	Sp09D05-Sp09D01	RPS23	-5.81034584827573	1.82301731115124e-08	5.68675341383616e-08	ENSG00000186468	Sp09
11970	pairwise	Sp09D05-Sp09D01	TTR	-5.81107175950067	1.81603783681184e-08	5.66787402477017e-08	ENSG00000118271	Sp09
11971	pairwise	Sp09D05-Sp09D01	ID1	-5.82558434263406	1.68185485625439e-08	5.28823961360852e-08	ENSG00000125968	Sp09
11972	pairwise	Sp09D05-Sp09D01	LTBP4	-5.83013831049732	1.64178186374145e-08	5.18089398147631e-08	ENSG00000090006	Sp09
11973	pairwise	Sp09D05-Sp09D01	PCAT19	-5.84640932798291	1.50607998017313e-08	4.79100384012921e-08	ENSG00000267107	Sp09
11974	pairwise	Sp09D05-Sp09D01	PSMB9	-5.84830373169187	1.49101123629491e-08	4.7529628067028e-08	ENSG00000240065	Sp09
11975	pairwise	Sp09D05-Sp09D01	RPL23A	-5.86530869602179	1.36218002098446e-08	4.39499888005677e-08	ENSG00000198242	Sp09
11976	pairwise	Sp09D05-Sp09D01	FLT1	-5.89630476416838	1.15475051013478e-08	3.78670198132986e-08	ENSG00000102755	Sp09
11977	pairwise	Sp09D05-Sp09D01	NDUFA4L2	-5.91260411492353	1.05840534818494e-08	3.4998662108631e-08	ENSG00000185633	Sp09
11978	pairwise	Sp09D05-Sp09D01	RPL22	-5.91431546027354	1.04875758839617e-08	3.47171988035288e-08	ENSG00000116251	Sp09
11979	pairwise	Sp09D05-Sp09D01	MYH9	-5.93269238583379	9.50425962752456e-09	3.16851851503921e-08	ENSG00000100345	Sp09
11980	pairwise	Sp09D05-Sp09D01	CCDC80	-5.94868729195701	8.72221660447405e-09	2.92374823114053e-08	ENSG00000091986	Sp09
11981	pairwise	Sp09D05-Sp09D01	TPM1	-5.95616383723046	8.37859458343685e-09	2.82093965250662e-08	ENSG00000140416	Sp09
11982	pairwise	Sp09D05-Sp09D01	RPS24	-5.96016307838821	8.20026058306522e-09	2.76470451263024e-08	ENSG00000138326	Sp09
11983	pairwise	Sp09D05-Sp09D01	TJP1	-5.96207425672736	8.11635342767656e-09	2.73792551471705e-08	ENSG00000104067	Sp09
11984	pairwise	Sp09D05-Sp09D01	IFITM1	-6.00090674473153	6.58239723977436e-09	2.26165841079937e-08	ENSG00000185885	Sp09
11985	pairwise	Sp09D05-Sp09D01	RPL18A	-6.01922464150805	5.96106549751134e-09	2.0685218764427e-08	ENSG00000105640	Sp09
11986	pairwise	Sp09D05-Sp09D01	CCL2	-6.0317523867751	5.56956600551449e-09	1.94259470520441e-08	ENSG00000108691	Sp09
11987	pairwise	Sp09D05-Sp09D01	NID1	-6.03323356038864	5.52497562237776e-09	1.92874555005653e-08	ENSG00000116962	Sp09
11988	pairwise	Sp09D05-Sp09D01	RHOB	-6.04406639486276	5.20930764795405e-09	1.82946814123063e-08	ENSG00000143878	Sp09
11989	pairwise	Sp09D05-Sp09D01	RPS2	-6.0595434770382	4.78872275672288e-09	1.69835032494741e-08	ENSG00000140988	Sp09
11990	pairwise	Sp09D05-Sp09D01	RPL11	-6.07773627135518	4.33670785663198e-09	1.54882423451142e-08	ENSG00000142676	Sp09
11991	pairwise	Sp09D05-Sp09D01	RPL23	-6.08594809557701	4.1466209283899e-09	1.48571045866256e-08	ENSG00000125691	Sp09
11992	pairwise	Sp09D05-Sp09D01	KLF4	-6.09705846253559	3.90236818044482e-09	1.40561140264991e-08	ENSG00000136826	Sp09
11993	pairwise	Sp09D05-Sp09D01	PCOLCE	-6.1098810004924	3.63795275885431e-09	1.31931096045666e-08	ENSG00000106333	Sp09
11994	pairwise	Sp09D05-Sp09D01	LUM	-6.12313572687966	3.38307541387304e-09	1.23420163934939e-08	ENSG00000139329	Sp09
11995	pairwise	Sp09D05-Sp09D01	LAPTM4A	-6.14979541743535	2.92225803695379e-09	1.0812531628862e-08	ENSG00000068697	Sp09
11996	pairwise	Sp09D05-Sp09D01	MYLK	-6.18169576049066	2.45115716830566e-09	9.2286407091274e-09	ENSG00000065534	Sp09
11997	pairwise	Sp09D05-Sp09D01	ECM2	-6.21132239122407	2.08074638663709e-09	7.93751936019499e-09	ENSG00000106823	Sp09
11998	pairwise	Sp09D05-Sp09D01	HLA-DRB1	-6.21636312362874	2.02343690111753e-09	7.74158695439243e-09	ENSG00000196126	Sp09
11999	pairwise	Sp09D05-Sp09D01	CFB	-6.22035605352851	1.97914061963651e-09	7.59654445056713e-09	ENSG00000243649	Sp09
12000	pairwise	Sp09D05-Sp09D01	KCTD12	-6.22553761671828	1.92307226526744e-09	7.41860474689001e-09	ENSG00000178695	Sp09
12001	pairwise	Sp09D05-Sp09D01	ISLR	-6.22806238896915	1.89631930542925e-09	7.33623528761789e-09	ENSG00000129009	Sp09
12002	pairwise	Sp09D05-Sp09D01	PLAT	-6.25414503484034	1.64043122377879e-09	6.4132624594486e-09	ENSG00000104368	Sp09
12003	pairwise	Sp09D05-Sp09D01	GYPC	-6.25458224814733	1.63644423210905e-09	6.39972192499462e-09	ENSG00000136732	Sp09
12004	pairwise	Sp09D05-Sp09D01	DDR2	-6.26242883413316	1.5664841780653e-09	6.15368543600523e-09	ENSG00000162733	Sp09
12005	pairwise	Sp09D05-Sp09D01	ZFP36L1	-6.26875134271345	1.5122530865974e-09	5.9636432205333e-09	ENSG00000185650	Sp09
12006	pairwise	Sp09D05-Sp09D01	BCAM	-6.29113721631934	1.33463082555098e-09	5.33198099423554e-09	ENSG00000187244	Sp09
12007	pairwise	Sp09D05-Sp09D01	LAMB2	-6.33193643109808	1.06199143986667e-09	4.32185264726035e-09	ENSG00000172037	Sp09
12008	pairwise	Sp09D05-Sp09D01	LMO2	-6.33495329045715	1.04415571244393e-09	4.254934528209e-09	ENSG00000135363	Sp09
12009	pairwise	Sp09D05-Sp09D01	RPS16	-6.35407964945581	9.37724190990376e-10	3.85592944327526e-09	ENSG00000105193	Sp09
12010	pairwise	Sp09D05-Sp09D01	PDE5A	-6.36590345091898	8.77330512790047e-10	3.63571712503672e-09	ENSG00000138735	Sp09
12011	pairwise	Sp09D05-Sp09D01	NOP53	-6.40824971423713	6.90740877860225e-10	2.92900008041667e-09	ENSG00000105373	Sp09
12012	pairwise	Sp09D05-Sp09D01	FAM107A	-6.42589576376371	6.25031565147677e-10	2.6726796610296e-09	ENSG00000168309	Sp09
12013	pairwise	Sp09D05-Sp09D01	IFI44L	-6.437507303728	5.85181483566316e-10	2.52251186057765e-09	ENSG00000137959	Sp09
12014	pairwise	Sp09D05-Sp09D01	PNRC1	-6.44387216386964	5.64406925610407e-10	2.44156923764587e-09	ENSG00000146278	Sp09
12015	pairwise	Sp09D05-Sp09D01	AGT	-6.45532702339731	5.28826925508647e-10	2.30149845651236e-09	ENSG00000135744	Sp09
12016	pairwise	Sp09D05-Sp09D01	RHOC	-6.48110612403448	4.56612194903868e-10	2.01888589825557e-09	ENSG00000155366	Sp09
12017	pairwise	Sp09D05-Sp09D01	RPS9	-6.48403160942405	4.4905574220094e-10	1.98895510272605e-09	ENSG00000170889	Sp09
12018	pairwise	Sp09D05-Sp09D01	GIMAP4	-6.48586386194748	4.44385744151102e-10	1.96976639675389e-09	ENSG00000133574	Sp09
12019	pairwise	Sp09D05-Sp09D01	EEF1G	-6.49974686559793	4.10517042500124e-10	1.83360279304495e-09	ENSG00000254772	Sp09
12020	pairwise	Sp09D05-Sp09D01	RPL30	-6.50790175090943	3.91817989057576e-10	1.75521250136639e-09	ENSG00000156482	Sp09
12021	pairwise	Sp09D05-Sp09D01	CSRP1	-6.52705812666565	3.51120093268469e-10	1.59156215803005e-09	ENSG00000159176	Sp09
12022	pairwise	Sp09D05-Sp09D01	RPLP1	-6.54867612659648	3.10165224767727e-10	1.41960684117764e-09	ENSG00000137818	Sp09
12023	pairwise	Sp09D05-Sp09D01	C5orf63	-6.59612578141829	2.36020122469193e-10	1.10974846045611e-09	ENSG00000164241	Sp09
12024	pairwise	Sp09D05-Sp09D01	TBX2	-6.6226308631629	2.02499954542559e-10	9.69667819930583e-10	ENSG00000121068	Sp09
12025	pairwise	Sp09D05-Sp09D01	STAB1	-6.67343134567103	1.50807984174269e-10	7.46407937866575e-10	ENSG00000010327	Sp09
12026	pairwise	Sp09D05-Sp09D01	SOX18	-6.67528287846909	1.4919241825583e-10	7.39955139270571e-10	ENSG00000203883	Sp09
12027	pairwise	Sp09D05-Sp09D01	TGFB1I1	-6.67661874441987	1.48037376315215e-10	7.34777476838611e-10	ENSG00000140682	Sp09
12028	pairwise	Sp09D05-Sp09D01	RPS3	-6.67998145926435	1.45168607736039e-10	7.22718173346663e-10	ENSG00000149273	Sp09
12029	pairwise	Sp09D05-Sp09D01	CYBA	-6.70771127461762	1.23504276018114e-10	6.24158649988193e-10	ENSG00000051523	Sp09
12030	pairwise	Sp09D05-Sp09D01	IL32	-6.72778781309039	1.09835578382849e-10	5.62051044675734e-10	ENSG00000008517	Sp09
12031	pairwise	Sp09D05-Sp09D01	DBI	-6.75938338841472	9.12795304044334e-11	4.78307869350278e-10	ENSG00000155368	Sp09
12032	pairwise	Sp09D05-Sp09D01	RPLP2	-6.79634745685588	7.3456866672209e-11	3.92486973368774e-10	ENSG00000177600	Sp09
12033	pairwise	Sp09D05-Sp09D01	CARMN	-6.81861939317248	6.4420732625096e-11	3.49708461963498e-10	ENSG00000249669	Sp09
12034	pairwise	Sp09D05-Sp09D01	RPL21	-6.82140088815532	6.33720269025964e-11	3.44627681888008e-10	ENSG00000122026	Sp09
12035	pairwise	Sp09D05-Sp09D01	CCND1	-6.82392341423845	6.24354919344967e-11	3.4074727183001e-10	ENSG00000110092	Sp09
12036	pairwise	Sp09D05-Sp09D01	RPL7	-6.84313184653088	5.57368724782811e-11	3.08318219930763e-10	ENSG00000147604	Sp09
12037	pairwise	Sp09D05-Sp09D01	S100B	-6.85287058959857	5.26160497868468e-11	2.93311084653079e-10	ENSG00000160307	Sp09
12038	pairwise	Sp09D05-Sp09D01	EGFL8	-6.87083359820768	4.73042318284249e-11	2.67481144358231e-10	ENSG00000241404	Sp09
12039	pairwise	Sp09D05-Sp09D01	MSX1	-6.88110071144084	4.45089683865438e-11	2.54025274755134e-10	ENSG00000163132	Sp09
12040	pairwise	Sp09D05-Sp09D01	LINC01411	-6.94045273693672	3.12627613221564e-11	1.8472076228292e-10	ENSG00000249306	Sp09
12041	pairwise	Sp09D05-Sp09D01	ANXA5	-6.95216147600437	2.91514467111559e-11	1.73717460020519e-10	ENSG00000164111	Sp09
12042	pairwise	Sp09D05-Sp09D01	RRAS	-6.97612260629601	2.52587787437632e-11	1.53779168397662e-10	ENSG00000126458	Sp09
12043	pairwise	Sp09D05-Sp09D01	ZIC1	-7.01445541114258	2.00697206391626e-11	1.2608033649217e-10	ENSG00000152977	Sp09
12044	pairwise	Sp09D05-Sp09D01	PLAC9	-7.02724215943423	1.85844081010364e-11	1.18207278374178e-10	ENSG00000189129	Sp09
12045	pairwise	Sp09D05-Sp09D01	TUBB6	-7.03353127372555	1.78941206180225e-11	1.14232702117663e-10	ENSG00000176014	Sp09
12046	pairwise	Sp09D05-Sp09D01	RPS15A	-7.03796341735249	1.74228832414686e-11	1.11457220108296e-10	ENSG00000134419	Sp09
12047	pairwise	Sp09D05-Sp09D01	ENG	-7.04820822597851	1.63799006124383e-11	1.05447227481337e-10	ENSG00000106991	Sp09
12048	pairwise	Sp09D05-Sp09D01	TIMP1	-7.05233248945968	1.59776080754686e-11	1.03237980297359e-10	ENSG00000102265	Sp09
12049	pairwise	Sp09D05-Sp09D01	PRSS23	-7.07269315030372	1.41298475126718e-11	9.21266057826199e-11	ENSG00000150687	Sp09
12050	pairwise	Sp09D05-Sp09D01	DDAH2	-7.13931279805526	9.43651311346288e-12	6.38181491497636e-11	ENSG00000213722	Sp09
12051	pairwise	Sp09D05-Sp09D01	TNS1	-7.157709059417	8.4374854513278e-12	5.78185311897323e-11	ENSG00000079308	Sp09
12052	pairwise	Sp09D05-Sp09D01	ADD3	-7.18072851615501	7.33313160468444e-12	5.1116916689338e-11	ENSG00000148700	Sp09
12053	pairwise	Sp09D05-Sp09D01	TGM2	-7.19445461189843	6.74377277226324e-12	4.73808173223667e-11	ENSG00000198959	Sp09
12054	pairwise	Sp09D05-Sp09D01	AC007952.4	-7.19622815335508	6.671112089307e-12	4.70022468964859e-11	ENSG00000262202	Sp09
12055	pairwise	Sp09D05-Sp09D01	SERF2	-7.21302092405969	6.02026506231541e-12	4.29391717542625e-11	ENSG00000140264	Sp09
12056	pairwise	Sp09D05-Sp09D01	GJA4	-7.21944722466403	5.7881167234158e-12	4.14526812792959e-11	ENSG00000187513	Sp09
12057	pairwise	Sp09D05-Sp09D01	SAT1	-7.22362492041473	5.64195513900762e-12	4.04770549145353e-11	ENSG00000130066	Sp09
12058	pairwise	Sp09D05-Sp09D01	ANXA1	-7.2245098806631	5.61146395949833e-12	4.03056092273015e-11	ENSG00000135046	Sp09
12059	pairwise	Sp09D05-Sp09D01	RPS20	-7.27486796490024	4.11961134046723e-12	3.04671800588093e-11	ENSG00000008988	Sp09
12060	pairwise	Sp09D05-Sp09D01	PMP22	-7.30396825165394	3.44372722688762e-12	2.59873860177167e-11	ENSG00000109099	Sp09
12061	pairwise	Sp09D05-Sp09D01	MYL12A	-7.31053991958447	3.30693934584285e-12	2.51101450328751e-11	ENSG00000101608	Sp09
12062	pairwise	Sp09D05-Sp09D01	ATF3	-7.34947342184805	2.59979344786957e-12	2.02178593512758e-11	ENSG00000162772	Sp09
12063	pairwise	Sp09D05-Sp09D01	PTPRB	-7.3665793318223	2.33841720181578e-12	1.8395849608879e-11	ENSG00000127329	Sp09
12064	pairwise	Sp09D05-Sp09D01	RPL39	-7.3851746143226	2.08364323072929e-12	1.65836839164489e-11	ENSG00000198918	Sp09
12065	pairwise	Sp09D05-Sp09D01	LGALS3	-7.3934259556582	1.97955650611592e-12	1.58897428018825e-11	ENSG00000131981	Sp09
12066	pairwise	Sp09D05-Sp09D01	SNHG25	-7.40243828297531	1.87172642565695e-12	1.51135109337228e-11	ENSG00000266402	Sp09
12067	pairwise	Sp09D05-Sp09D01	OLFML3	-7.40519126337039	1.83995856759572e-12	1.48864946981189e-11	ENSG00000116774	Sp09
12068	pairwise	Sp09D05-Sp09D01	HSPB1	-7.46803372410986	1.2434880056361e-12	1.05493690970863e-11	ENSG00000106211	Sp09
12069	pairwise	Sp09D05-Sp09D01	FOXC1	-7.57722394857486	6.26449283873927e-13	5.65608751503601e-12	ENSG00000054598	Sp09
12070	pairwise	Sp09D05-Sp09D01	RPS18	-7.59974773811132	5.43423790484775e-13	4.99125156925348e-12	ENSG00000231500	Sp09
12071	pairwise	Sp09D05-Sp09D01	CD151	-7.62170280186882	4.72981401580686e-13	4.37713674059341e-12	ENSG00000177697	Sp09
12072	pairwise	Sp09D05-Sp09D01	RAMP2	-7.62946199710953	4.50308501643355e-13	4.18632808561979e-12	ENSG00000131477	Sp09
12073	pairwise	Sp09D05-Sp09D01	CLEC3B	-7.64212285218208	4.15595734253884e-13	3.89621000863016e-12	ENSG00000163815	Sp09
12074	pairwise	Sp09D05-Sp09D01	SEPTIN2	-7.6862394034519	3.1405401755423e-13	3.02546128022101e-12	ENSG00000168385	Sp09
12075	pairwise	Sp09D05-Sp09D01	PPP1R12B	-7.72830687031237	2.40214537442364e-13	2.37015554498216e-12	ENSG00000077157	Sp09
12076	pairwise	Sp09D05-Sp09D01	PECAM1	-7.73475630547164	2.30525831585247e-13	2.28007952356768e-12	ENSG00000261371	Sp09
12077	pairwise	Sp09D05-Sp09D01	KLF2	-7.73576229868483	2.29049788863107e-13	2.26915208172729e-12	ENSG00000127528	Sp09
12078	pairwise	Sp09D05-Sp09D01	RASL12	-7.77915162196323	1.73541416021316e-13	1.76648110812705e-12	ENSG00000103710	Sp09
12079	pairwise	Sp09D05-Sp09D01	UACA	-7.80276445371107	1.49157149196359e-13	1.54398488478027e-12	ENSG00000137831	Sp09
12080	pairwise	Sp09D05-Sp09D01	PDGFRB	-7.80362837816156	1.48332362518789e-13	1.53674841677305e-12	ENSG00000113721	Sp09
12081	pairwise	Sp09D05-Sp09D01	TYROBP	-7.82883460529955	1.26155256063352e-13	1.33412457212325e-12	ENSG00000011600	Sp09
12082	pairwise	Sp09D05-Sp09D01	ABCG2	-7.87780550823954	9.20208814456092e-14	1.00442435327908e-12	ENSG00000118777	Sp09
12083	pairwise	Sp09D05-Sp09D01	COLEC12	-7.9375564202446	6.25217263295866e-14	7.12992634682086e-13	ENSG00000158270	Sp09
12084	pairwise	Sp09D05-Sp09D01	CAV1	-7.98343021984374	4.64153287999377e-14	5.45079149451718e-13	ENSG00000105974	Sp09
12085	pairwise	Sp09D05-Sp09D01	VWF	-7.98401299724134	4.62397165094841e-14	5.43538975315811e-13	ENSG00000110799	Sp09
12086	pairwise	Sp09D05-Sp09D01	SOD3	-8.06623389703204	2.70434125107286e-14	3.32601325899051e-13	ENSG00000109610	Sp09
12087	pairwise	Sp09D05-Sp09D01	EHD2	-8.07894165642047	2.48848695284233e-14	3.0979381872197e-13	ENSG00000024422	Sp09
12088	pairwise	Sp09D05-Sp09D01	MYL6	-8.11486332690697	1.96626035105957e-14	2.49093604059101e-13	ENSG00000092841	Sp09
12089	pairwise	Sp09D05-Sp09D01	CXCL12	-8.12961642952072	1.78465391318085e-14	2.28636187523804e-13	ENSG00000107562	Sp09
12090	pairwise	Sp09D05-Sp09D01	ELN	-8.14787953963409	1.58268303410855e-14	2.04592349145532e-13	ENSG00000049540	Sp09
12091	pairwise	Sp09D05-Sp09D01	FBLN2	-8.18290403009757	1.25654581987821e-14	1.65709521553518e-13	ENSG00000163520	Sp09
12092	pairwise	Sp09D05-Sp09D01	ECSCR	-8.18598383490743	1.23127346581553e-14	1.62903875753191e-13	ENSG00000249751	Sp09
12093	pairwise	Sp09D05-Sp09D01	MT2A	-8.1983100913218	1.13506432227732e-14	1.50991962348642e-13	ENSG00000125148	Sp09
12094	pairwise	Sp09D05-Sp09D01	ANP32B	-8.20280482879783	1.10186550839825e-14	1.46895374483846e-13	ENSG00000136938	Sp09
12095	pairwise	Sp09D05-Sp09D01	OLFML2A	-8.22388966048118	9.58517245169603e-15	1.2905146830615e-13	ENSG00000185585	Sp09
12096	pairwise	Sp09D05-Sp09D01	STOM	-8.23338603410449	9.00140165441365e-15	1.21997932622181e-13	ENSG00000148175	Sp09
12097	pairwise	Sp09D05-Sp09D01	CYP1B1	-8.24627337303011	8.26509065880724e-15	1.13147517697557e-13	ENSG00000138061	Sp09
12098	pairwise	Sp09D05-Sp09D01	RPS8	-8.27828961045996	6.68394771234362e-15	9.28537054356828e-14	ENSG00000142937	Sp09
12099	pairwise	Sp09D05-Sp09D01	APLNR	-8.29720335366237	5.8947274578366e-15	8.30219391383092e-14	ENSG00000134817	Sp09
12100	pairwise	Sp09D05-Sp09D01	ITIH5	-8.32760902971441	4.81497504747217e-15	6.94959503605045e-14	ENSG00000123243	Sp09
12101	pairwise	Sp09D05-Sp09D01	HLA-A	-8.35296142637877	4.06623575474761e-15	5.97472741608046e-14	ENSG00000206503	Sp09
12102	pairwise	Sp09D05-Sp09D01	BST2	-8.43988921394549	2.27294550415323e-15	3.53521104176504e-14	ENSG00000130303	Sp09
12103	pairwise	Sp09D05-Sp09D01	PRELP	-8.46472829452689	1.92374723377946e-15	3.05029960219896e-14	ENSG00000188783	Sp09
12104	pairwise	Sp09D05-Sp09D01	H3F3B	-8.50727249112024	1.44478950000232e-15	2.3332300710077e-14	ENSG00000132475	Sp09
12105	pairwise	Sp09D05-Sp09D01	GNG11	-8.52674970112128	1.26697160392653e-15	2.06516371440024e-14	ENSG00000127920	Sp09
12106	pairwise	Sp09D05-Sp09D01	COL1A1	-8.54917682155085	1.08894013716148e-15	1.79653079309029e-14	ENSG00000108821	Sp09
12107	pairwise	Sp09D05-Sp09D01	EMP1	-8.57806643281773	8.95684960784346e-16	1.49791363140747e-14	ENSG00000134531	Sp09
12108	pairwise	Sp09D05-Sp09D01	FN1	-8.60525313982572	7.45021674450733e-16	1.26850835239e-14	ENSG00000115414	Sp09
12109	pairwise	Sp09D05-Sp09D01	RPL12	-8.64203910292195	5.80399521221149e-16	1.00786706632508e-14	ENSG00000197958	Sp09
12110	pairwise	Sp09D05-Sp09D01	RBPMS	-8.66751165901702	4.88082429076409e-16	8.6101121146596e-15	ENSG00000157110	Sp09
12111	pairwise	Sp09D05-Sp09D01	ADAMTS1	-8.6728765145019	4.7057958483643e-16	8.34954343196713e-15	ENSG00000154734	Sp09
12112	pairwise	Sp09D05-Sp09D01	HSPG2	-8.70840029241582	3.69389504623147e-16	6.72993546053349e-15	ENSG00000142798	Sp09
12113	pairwise	Sp09D05-Sp09D01	CD99	-8.79628925597302	2.02477516182038e-16	3.89809076429198e-15	ENSG00000002586	Sp09
12114	pairwise	Sp09D05-Sp09D01	TINAGL1	-8.80372636786504	1.92406506708328e-16	3.72768549050603e-15	ENSG00000142910	Sp09
12115	pairwise	Sp09D05-Sp09D01	FXYD5	-8.85381391588387	1.36378398604241e-16	2.7242253642759e-15	ENSG00000089327	Sp09
12116	pairwise	Sp09D05-Sp09D01	CD44	-8.85669367292099	1.3370216357776e-16	2.67513739728006e-15	ENSG00000026508	Sp09
12117	pairwise	Sp09D05-Sp09D01	JUNB	-8.86119247307646	1.2962517273321e-16	2.61496326182095e-15	ENSG00000171223	Sp09
12118	pairwise	Sp09D05-Sp09D01	RPL10	-8.91742954102395	8.79581560318844e-17	1.85075466005127e-15	ENSG00000147403	Sp09
12119	pairwise	Sp09D05-Sp09D01	GNAI2	-8.95998974369786	6.5533333718275e-17	1.40798770598579e-15	ENSG00000114353	Sp09
12120	pairwise	Sp09D05-Sp09D01	DEPP1	-8.97204368546629	6.0284679260243e-17	1.30670248928452e-15	ENSG00000165507	Sp09
12121	pairwise	Sp09D05-Sp09D01	HEG1	-8.98869277920435	5.37143454820717e-17	1.17260334556844e-15	ENSG00000173706	Sp09
12122	pairwise	Sp09D05-Sp09D01	TXNIP	-9.04537860802892	3.62332973644299e-17	8.12756073908541e-16	ENSG00000265972	Sp09
12123	pairwise	Sp09D05-Sp09D01	C1S	-9.1023007223877	2.43711408349605e-17	5.58981607330942e-16	ENSG00000182326	Sp09
12124	pairwise	Sp09D05-Sp09D01	S100A11	-9.22544746985766	1.02909159677615e-17	2.52623388967638e-16	ENSG00000163191	Sp09
12125	pairwise	Sp09D05-Sp09D01	TBX18	-9.2517983873008	8.55102720082453e-18	2.12904903319918e-16	ENSG00000112837	Sp09
12126	pairwise	Sp09D05-Sp09D01	EEF1D	-9.2621076492293	7.95278722310639e-18	1.9881968057766e-16	ENSG00000104529	Sp09
12127	pairwise	Sp09D05-Sp09D01	LTBP1	-9.26849044440257	7.60341886048622e-18	1.90866109998858e-16	ENSG00000049323	Sp09
12128	pairwise	Sp09D05-Sp09D01	ITIH2	-9.2759055880655	7.2166353531384e-18	1.81903849880653e-16	ENSG00000151655	Sp09
12129	pairwise	Sp09D05-Sp09D01	NUPR1	-9.27915442503339	7.05338632862469e-18	1.78525150864258e-16	ENSG00000176046	Sp09
12130	pairwise	Sp09D05-Sp09D01	RPS6	-9.32179567242807	5.22177786622911e-18	1.35533406400533e-16	ENSG00000137154	Sp09
12131	pairwise	Sp09D05-Sp09D01	COL6A2	-9.33363766543135	4.80290854289431e-18	1.25673716180199e-16	ENSG00000142173	Sp09
12132	pairwise	Sp09D05-Sp09D01	CFH	-9.35395141489841	4.16064049559085e-18	1.09620323402151e-16	ENSG00000000971	Sp09
12133	pairwise	Sp09D05-Sp09D01	YBX1	-9.4424657015732	2.22207803112086e-18	6.09078563463062e-17	ENSG00000065978	Sp09
12134	pairwise	Sp09D05-Sp09D01	RPL13	-9.45470114021295	2.03709119873531e-18	5.63426242184145e-17	ENSG00000167526	Sp09
12135	pairwise	Sp09D05-Sp09D01	ZFP36	-9.4945920297839	1.53384368867353e-18	4.39139088853254e-17	ENSG00000128016	Sp09
12136	pairwise	Sp09D05-Sp09D01	VAMP5	-9.52148843618078	1.26636309684383e-18	3.66855186230233e-17	ENSG00000168899	Sp09
12137	pairwise	Sp09D05-Sp09D01	FBLN1	-9.53211549492072	1.17394050397338e-18	3.43335470360637e-17	ENSG00000077942	Sp09
12138	pairwise	Sp09D05-Sp09D01	BTG2	-9.53760463266716	1.12885855982328e-18	3.3094234757409e-17	ENSG00000159388	Sp09
12139	pairwise	Sp09D05-Sp09D01	SLC13A4	-9.69932895469086	3.54475619634045e-19	1.11975825582072e-17	ENSG00000164707	Sp09
12140	pairwise	Sp09D05-Sp09D01	JAG1	-9.71954714910438	3.06498822667288e-19	9.75767736225937e-18	ENSG00000101384	Sp09
12141	pairwise	Sp09D05-Sp09D01	ITGB1	-9.73555735223026	2.73133263231623e-19	8.76392163518791e-18	ENSG00000150093	Sp09
12142	pairwise	Sp09D05-Sp09D01	RPS11	-9.74333132605968	2.58259837461855e-19	8.33041296298465e-18	ENSG00000142534	Sp09
12143	pairwise	Sp09D05-Sp09D01	FMOD	-9.76515416192105	2.20671890754463e-19	7.27146594197657e-18	ENSG00000122176	Sp09
12144	pairwise	Sp09D05-Sp09D01	AIF1L	-9.90058355712841	8.28569481162541e-20	2.89407483063202e-18	ENSG00000126878	Sp09
12145	pairwise	Sp09D05-Sp09D01	ESAM	-9.93134624491787	6.62737256293585e-20	2.33485964212942e-18	ENSG00000149564	Sp09
12146	pairwise	Sp09D05-Sp09D01	S100A10	-9.95315335917337	5.65601320487305e-20	2.02770561377047e-18	ENSG00000197747	Sp09
12147	pairwise	Sp09D05-Sp09D01	MCAM	-9.9755265923924	4.80646186836367e-20	1.74359039586783e-18	ENSG00000076706	Sp09
12148	pairwise	Sp09D05-Sp09D01	IGFBP5	-10.0234782161242	3.38923981721635e-20	1.25555929592333e-18	ENSG00000115461	Sp09
12149	pairwise	Sp09D05-Sp09D01	CNN2	-10.1289974061365	1.56730857314074e-20	6.02526644863066e-19	ENSG00000064666	Sp09
12150	pairwise	Sp09D05-Sp09D01	MRGPRF	-10.1551850273908	1.2936052303398e-20	5.03640889837707e-19	ENSG00000172935	Sp09
12151	pairwise	Sp09D05-Sp09D01	RPL13A	-10.2815100850039	5.11076236822985e-21	2.1845828654409e-19	ENSG00000142541	Sp09
12152	pairwise	Sp09D05-Sp09D01	YBX3	-10.3532134178188	3.01068829578311e-21	1.34059491555443e-19	ENSG00000060138	Sp09
12153	pairwise	Sp09D05-Sp09D01	SRGN	-10.4045421509819	2.05949244897595e-21	9.60965465218741e-20	ENSG00000122862	Sp09
12154	pairwise	Sp09D05-Sp09D01	FOS	-10.4550943457307	1.41591278911722e-21	6.73522717780469e-20	ENSG00000170345	Sp09
12155	pairwise	Sp09D05-Sp09D01	RPS27	-10.4717401413182	1.25137554202956e-21	6.07124433017598e-20	ENSG00000177954	Sp09
12156	pairwise	Sp09D05-Sp09D01	TPT1	-10.5406018316044	7.50064558847576e-22	3.69739485157726e-20	ENSG00000133112	Sp09
12157	pairwise	Sp09D05-Sp09D01	DUSP1	-10.6006762909304	4.79424729990736e-22	2.41192070952129e-20	ENSG00000120129	Sp09
12158	pairwise	Sp09D05-Sp09D01	EEF1A1	-10.6043330242177	4.66525190942272e-22	2.35672333027656e-20	ENSG00000156508	Sp09
12159	pairwise	Sp09D05-Sp09D01	RPL27A	-10.6949761671605	2.3700816527002e-22	1.25974992192435e-20	ENSG00000166441	Sp09
12160	pairwise	Sp09D05-Sp09D01	OGN	-10.7627739874063	1.42617133448236e-22	7.85357863245355e-21	ENSG00000106809	Sp09
12161	pairwise	Sp09D05-Sp09D01	ITM2A	-10.8559629748117	7.08169640596341e-23	4.14228414176568e-21	ENSG00000078596	Sp09
12162	pairwise	Sp09D05-Sp09D01	ANXA2	-10.9332673450688	3.95562463101798e-23	2.39393619377202e-21	ENSG00000182718	Sp09
12163	pairwise	Sp09D05-Sp09D01	C7	-11.0060723386416	2.2826329864613e-23	1.43103529535843e-21	ENSG00000112936	Sp09
12164	pairwise	Sp09D05-Sp09D01	SELENOP	-11.014378731987	2.1436726286846e-23	1.35784445003468e-21	ENSG00000250722	Sp09
12165	pairwise	Sp09D05-Sp09D01	NOTCH3	-11.0630196530309	1.48348256527641e-23	9.54503913710742e-22	ENSG00000074181	Sp09
12166	pairwise	Sp09D05-Sp09D01	RNASE1	-11.1777260602683	6.21311319349534e-24	4.17336861486157e-22	ENSG00000129538	Sp09
12167	pairwise	Sp09D05-Sp09D01	MFAP4	-11.2979541134498	2.48741846535184e-24	1.78874651405448e-22	ENSG00000166482	Sp09
12168	pairwise	Sp09D05-Sp09D01	PTMA	-11.3668462257721	1.47000276923758e-24	1.10930764530429e-22	ENSG00000187514	Sp09
12169	pairwise	Sp09D05-Sp09D01	NEAT1	-11.4036686274122	1.10927972816769e-24	8.42294700425465e-23	ENSG00000245532	Sp09
12170	pairwise	Sp09D05-Sp09D01	LMOD1	-11.7440723279279	8.10777525317453e-26	7.23485784452983e-24	ENSG00000163431	Sp09
12171	pairwise	Sp09D05-Sp09D01	CRIM1	-11.8473036918415	3.65091289272472e-26	3.3558203092902e-24	ENSG00000150938	Sp09
12172	pairwise	Sp09D05-Sp09D01	TAGLN2	-11.9020376401659	2.3896544634898e-26	2.23004013863839e-24	ENSG00000158710	Sp09
12173	pairwise	Sp09D05-Sp09D01	TM4SF1	-11.9082898128716	2.27663993018495e-26	2.15751342221016e-24	ENSG00000169908	Sp09
12174	pairwise	Sp09D05-Sp09D01	FRZB	-11.9565704874808	1.5657035795419e-26	1.49536923905467e-24	ENSG00000162998	Sp09
12175	pairwise	Sp09D05-Sp09D01	S100A6	-12.1080292803785	4.82516559480253e-27	4.7957438533708e-25	ENSG00000197956	Sp09
12176	pairwise	Sp09D05-Sp09D01	AEBP1	-12.1262539487601	4.18682948828946e-27	4.19540905691301e-25	ENSG00000106624	Sp09
12177	pairwise	Sp09D05-Sp09D01	IFITM2	-12.1475020485264	3.54816507674093e-27	3.606949814897e-25	ENSG00000185201	Sp09
12178	pairwise	Sp09D05-Sp09D01	CALD1	-12.4332031956586	3.80533385648314e-28	4.30742651810245e-26	ENSG00000122786	Sp09
12179	pairwise	Sp09D05-Sp09D01	S100A4	-12.4610532424498	3.05899760727025e-28	3.49497623821297e-26	ENSG00000196154	Sp09
12180	pairwise	Sp09D05-Sp09D01	HLA-DRA	-12.483977035935	2.5556342706132e-28	2.94741782624966e-26	ENSG00000204287	Sp09
12181	pairwise	Sp09D05-Sp09D01	PABPC1	-12.4997721063143	2.25776930887478e-28	2.65396440394175e-26	ENSG00000070756	Sp09
12182	pairwise	Sp09D05-Sp09D01	TIMP3	-12.525256644545	1.84846582484687e-28	2.19393152512165e-26	ENSG00000100234	Sp09
12183	pairwise	Sp09D05-Sp09D01	ID3	-12.5499200202638	1.52301099459042e-28	1.84344647612553e-26	ENSG00000117318	Sp09
12184	pairwise	Sp09D05-Sp09D01	FBLN5	-12.9804653409932	5.11178053411089e-30	7.26645546854717e-28	ENSG00000140092	Sp09
12185	pairwise	Sp09D05-Sp09D01	DCN	-13.2499888821841	6.03441431853432e-31	9.96901554649757e-29	ENSG00000011465	Sp09
12186	pairwise	Sp09D05-Sp09D01	PTGDS	-13.3018200674465	3.99742717013155e-31	6.78729821595252e-29	ENSG00000107317	Sp09
12187	pairwise	Sp09D05-Sp09D01	C11orf96	-13.3702110550187	2.32056590772141e-31	3.99562228477383e-29	ENSG00000187479	Sp09
12188	pairwise	Sp09D05-Sp09D01	CRIP1	-13.390364310063	1.97676477709184e-31	3.45227848570683e-29	ENSG00000213145	Sp09
12189	pairwise	Sp09D05-Sp09D01	MUSTN1	-13.5305251039951	6.47361150458403e-32	1.21753693297754e-29	ENSG00000272573	Sp09
12190	pairwise	Sp09D05-Sp09D01	PTN	-13.59202386744	3.96429869270227e-32	7.69262722512464e-30	ENSG00000105894	Sp09
12191	pairwise	Sp09D05-Sp09D01	COL18A1	-13.6268473760093	3.00261329052376e-32	5.92047539946015e-30	ENSG00000182871	Sp09
12192	pairwise	Sp09D05-Sp09D01	TPM2	-13.7115050216098	1.52740727615985e-32	3.06107441820561e-30	ENSG00000198467	Sp09
12193	pairwise	Sp09D05-Sp09D01	SPARC	-13.8146434919891	6.69832108562438e-33	1.41184440123721e-30	ENSG00000113140	Sp09
12194	pairwise	Sp09D05-Sp09D01	CAVIN1	-14.0378232260427	1.12215100986184e-33	2.49423565373835e-31	ENSG00000177469	Sp09
12195	pairwise	Sp09D05-Sp09D01	AHNAK	-14.0997869963663	6.82873546929299e-34	1.54594983540939e-31	ENSG00000124942	Sp09
12196	pairwise	Sp09D05-Sp09D01	IGFBP7	-14.2406858374657	2.20502467297911e-34	5.61592221399368e-32	ENSG00000163453	Sp09
12197	pairwise	Sp09D05-Sp09D01	GSN	-14.3054316344691	1.31110233784072e-34	3.48439697393538e-32	ENSG00000148180	Sp09
12198	pairwise	Sp09D05-Sp09D01	MGP	-14.36254797183	8.28653214372088e-35	2.30233762402245e-32	ENSG00000111341	Sp09
12199	pairwise	Sp09D05-Sp09D01	HLA-C	-14.4273418638938	4.92293764048366e-35	1.43292649178364e-32	ENSG00000204525	Sp09
12200	pairwise	Sp09D05-Sp09D01	MALAT1	-14.4434077337384	4.3264746495186e-35	1.29002811196012e-32	ENSG00000251562	Sp09
12201	pairwise	Sp09D05-Sp09D01	GFAP	-14.5644582012088	1.63426430245995e-35	5.12279002501869e-33	ENSG00000131095	Sp09
12202	pairwise	Sp09D05-Sp09D01	SERPING1	-14.7282733814039	4.37157499253047e-36	1.44439200766716e-33	ENSG00000149131	Sp09
12203	pairwise	Sp09D05-Sp09D01	MYH11	-14.910001565123	1.01097356529417e-36	3.86223494866288e-34	ENSG00000133392	Sp09
12204	pairwise	Sp09D05-Sp09D01	CD74	-15.3370982945935	3.22371789312763e-38	1.35896383598225e-35	ENSG00000019582	Sp09
12205	pairwise	Sp09D05-Sp09D01	COL1A2	-15.7388238700454	1.25693175632677e-39	6.14639628843792e-37	ENSG00000164692	Sp09
12206	pairwise	Sp09D05-Sp09D01	HBB	-16.0408487768587	1.09537839386341e-40	5.57958369374175e-38	ENSG00000244734	Sp09
12207	pairwise	Sp09D05-Sp09D01	FLNA	-16.0552452459034	9.75099136106774e-41	5.18286388648057e-38	ENSG00000196924	Sp09
12208	pairwise	Sp09D05-Sp09D01	IFI27	-16.5518885446419	1.76519468880734e-42	9.8088659412135e-40	ENSG00000165949	Sp09
12209	pairwise	Sp09D05-Sp09D01	BGN	-16.8963871793199	1.09458015803284e-43	7.04275917471128e-41	ENSG00000182492	Sp09
12210	pairwise	Sp09D05-Sp09D01	EPAS1	-17.1299941099384	1.66397450772174e-44	1.13011601982768e-41	ENSG00000116016	Sp09
12211	pairwise	Sp09D05-Sp09D01	ADIRF	-17.6328285640432	2.90385590898715e-46	2.2187274054605e-43	ENSG00000148671	Sp09
12212	pairwise	Sp09D05-Sp09D01	SLC2A1	-17.6574529386705	2.38226414592534e-46	1.94154527892915e-43	ENSG00000117394	Sp09
12213	pairwise	Sp09D05-Sp09D01	ACTA2	-17.9892808882124	1.6576749982245e-47	1.55885206563804e-44	ENSG00000107796	Sp09
12214	pairwise	Sp09D05-Sp09D01	APOD	-18.4365125169585	4.60733249102937e-49	4.69371997523617e-46	ENSG00000189058	Sp09
12215	pairwise	Sp09D05-Sp09D01	MYL9	-19.314932309298	4.19988618280242e-52	4.66760078043269e-49	ENSG00000101335	Sp09
12216	pairwise	Sp09D05-Sp09D01	HBA1	-19.8700369326377	5.18642317791073e-54	6.34040233499587e-51	ENSG00000206172	Sp09
12217	pairwise	Sp09D05-Sp09D01	A2M	-20.1859078037859	4.30449254025208e-55	5.84693570050907e-52	ENSG00000175899	Sp09
12218	pairwise	Sp09D05-Sp09D01	HBA2	-20.592744813426	1.76749540429047e-56	2.70095391468137e-53	ENSG00000188536	Sp09
12219	pairwise	Sp09D05-Sp09D01	VIM	-20.8824919274889	1.83625749914731e-57	3.20689256101083e-54	ENSG00000026025	Sp09
12220	pairwise	Sp09D05-Sp09D01	TAGLN	-21.5049608179418	1.45644858229935e-59	2.96751398643492e-56	ENSG00000149591	Sp09
12221	pairwise	Sp09D05-Sp09D01	CLDN5	-22.9436162618087	2.37661539971883e-64	5.81082465231254e-61	ENSG00000184113	Sp09
12222	pairwise	Sp09D05-Sp09D01	HLA-E	-23.3731986475393	9.24432977702433e-66	2.82529828810306e-62	ENSG00000204592	Sp09
12223	pairwise	Sp09D05-Sp09D01	IFITM3	-23.3886137370241	8.2309117046755e-66	2.82529828810306e-62	ENSG00000142089	Sp09
12224	pairwise	Sp09D05-Sp09D01	B2M	-23.867383584883	2.26595917043177e-67	1.38506754292642e-63	ENSG00000166710	Sp09
12225	pairwise	Sp09D05-Sp09D01	HLA-B	-24.3481942280043	6.31347233319766e-69	7.71821992733414e-65	ENSG00000234745	Sp09
1	pairwise	Sp09D06-Sp09D01	PLP1	22.8511895910329	4.79228725241097e-64	5.85857116607241e-60	ENSG00000123560	Sp09
2	pairwise	Sp09D06-Sp09D01	DBNDD2	22.5484884280661	4.7972726972583e-63	2.93233293619913e-59	ENSG00000244274	Sp09
3	pairwise	Sp09D06-Sp09D01	ABCA2	20.909985976408	1.48182891746649e-57	4.96499715321841e-54	ENSG00000107331	Sp09
4	pairwise	Sp09D06-Sp09D01	CNP	20.8695927768525	2.03067368229792e-57	4.96499715321841e-54	ENSG00000173786	Sp09
5	pairwise	Sp09D06-Sp09D01	APLP1	20.5481315302498	2.50660158529853e-56	4.12735378492783e-53	ENSG00000105290	Sp09
6	pairwise	Sp09D06-Sp09D01	CNTN2	19.9055979133268	3.9173116339553e-54	5.32101496945595e-51	ENSG00000184144	Sp09
7	pairwise	Sp09D06-Sp09D01	CLDND1	19.5254649377232	7.91033862465178e-53	9.6703889686368e-50	ENSG00000080822	Sp09
8	pairwise	Sp09D06-Sp09D01	TF	18.323607531148	1.13712712380688e-48	9.62912561845461e-46	ENSG00000091513	Sp09
9	pairwise	Sp09D06-Sp09D01	KLK6	18.2735141889182	1.69822364902241e-48	1.29754900683119e-45	ENSG00000167755	Sp09
10	pairwise	Sp09D06-Sp09D01	FAM222A	17.9559738073851	2.16558483525459e-47	1.32371373054937e-44	ENSG00000139438	Sp09
11	pairwise	Sp09D06-Sp09D01	PAQR6	17.6901575964257	1.83150345084633e-46	1.06619665174268e-43	ENSG00000160781	Sp09
12	pairwise	Sp09D06-Sp09D01	PLEKHH1	17.3198226757945	3.60509926701283e-45	1.78282245530261e-42	ENSG00000054690	Sp09
13	pairwise	Sp09D06-Sp09D01	ENPP2	17.3184268793641	3.64585369182537e-45	1.78282245530261e-42	ENSG00000136960	Sp09
14	pairwise	Sp09D06-Sp09D01	MBP	17.23182678103	7.32413251598933e-45	3.44375076953729e-42	ENSG00000197971	Sp09
15	pairwise	Sp09D06-Sp09D01	TPPP	17.1929571972239	1.00178081445837e-44	4.53584090990874e-42	ENSG00000171368	Sp09
16	pairwise	Sp09D06-Sp09D01	FEZ1	17.176370038255	1.14504628676084e-44	4.99935387701831e-42	ENSG00000149557	Sp09
17	pairwise	Sp09D06-Sp09D01	MTURN	17.1217283214747	1.77861329951583e-44	7.24784919552703e-42	ENSG00000180354	Sp09
18	pairwise	Sp09D06-Sp09D01	EDIL3	17.0885524696686	2.32394069537873e-44	9.16457258096935e-42	ENSG00000164176	Sp09
19	pairwise	Sp09D06-Sp09D01	SCD5	16.9021965845248	1.04446677213882e-43	3.99018946543657e-41	ENSG00000145284	Sp09
20	pairwise	Sp09D06-Sp09D01	SOX2-OT	16.7235702736339	4.41437639510337e-43	1.58722798323938e-40	ENSG00000242808	Sp09
21	pairwise	Sp09D06-Sp09D01	AMER2	16.6982066522727	5.41725359432372e-43	1.88238390944618e-40	ENSG00000165566	Sp09
22	pairwise	Sp09D06-Sp09D01	OLIG1	16.6953589663408	5.54321642045502e-43	1.88238390944618e-40	ENSG00000184221	Sp09
23	pairwise	Sp09D06-Sp09D01	TUBA1A	16.655025647934	7.67643524788265e-43	2.53633570014501e-40	ENSG00000167552	Sp09
24	pairwise	Sp09D06-Sp09D01	MAL	16.4824214269807	3.09323311607545e-42	9.95125653790061e-40	ENSG00000172005	Sp09
25	pairwise	Sp09D06-Sp09D01	GLDN	16.4733612016696	3.32804455474287e-42	1.04321396619824e-39	ENSG00000186417	Sp09
26	pairwise	Sp09D06-Sp09D01	HAPLN2	16.433264500965	4.60070655446122e-42	1.40609094070721e-39	ENSG00000132702	Sp09
27	pairwise	Sp09D06-Sp09D01	SEPTIN4	16.2312189402019	2.35293105713351e-41	6.84871004129934e-39	ENSG00000108387	Sp09
28	pairwise	Sp09D06-Sp09D01	GAL3ST1	16.2199271609146	2.57766406591792e-41	7.32835888508058e-39	ENSG00000128242	Sp09
29	pairwise	Sp09D06-Sp09D01	YWHAQ	16.1861606719114	3.3860873642092e-41	9.40793591533124e-39	ENSG00000134308	Sp09
30	pairwise	Sp09D06-Sp09D01	PLLP	15.8965084167179	3.51592651168796e-40	9.55160035675229e-38	ENSG00000102934	Sp09
31	pairwise	Sp09D06-Sp09D01	SPP1	15.8830728588356	3.91907241081037e-40	1.04153609178602e-37	ENSG00000118785	Sp09
32	pairwise	Sp09D06-Sp09D01	MOBP	15.8596672017443	4.7348902005402e-40	1.23157516386391e-37	ENSG00000168314	Sp09
33	pairwise	Sp09D06-Sp09D01	MAG	15.8551758126718	4.90986294079239e-40	1.24791924272414e-37	ENSG00000105695	Sp09
34	pairwise	Sp09D06-Sp09D01	NKX6-2	15.8528775051411	5.00188489926242e-40	1.24791924272414e-37	ENSG00000148826	Sp09
35	pairwise	Sp09D06-Sp09D01	MYRF	15.7497141277662	1.15107268703845e-39	2.81437271980902e-37	ENSG00000124920	Sp09
36	pairwise	Sp09D06-Sp09D01	SLC44A1	15.7264665704438	1.38888842670898e-39	3.32924725814064e-37	ENSG00000070214	Sp09
37	pairwise	Sp09D06-Sp09D01	OPALIN	15.7220866958573	1.43891139072358e-39	3.38282533684534e-37	ENSG00000197430	Sp09
38	pairwise	Sp09D06-Sp09D01	NCAM1	15.6957695027456	1.77977815615012e-39	3.98930719882449e-37	ENSG00000149294	Sp09
39	pairwise	Sp09D06-Sp09D01	ANLN	15.6947304363108	1.79478033484947e-39	3.98930719882449e-37	ENSG00000011426	Sp09
40	pairwise	Sp09D06-Sp09D01	AATK	15.6739788912402	2.12233781175589e-39	4.6331392408421e-37	ENSG00000181409	Sp09
41	pairwise	Sp09D06-Sp09D01	GPR37	15.6649587458525	2.28275644240214e-39	4.89591184357302e-37	ENSG00000170775	Sp09
42	pairwise	Sp09D06-Sp09D01	SIRT2	15.6522323285856	2.52991906710958e-39	5.33245872334735e-37	ENSG00000068903	Sp09
43	pairwise	Sp09D06-Sp09D01	ELOVL1	15.6096508778891	3.56850396115405e-39	7.39406117374716e-37	ENSG00000066322	Sp09
44	pairwise	Sp09D06-Sp09D01	SLAIN1	15.5854291659638	4.33964351088106e-39	8.84202365342017e-37	ENSG00000139737	Sp09
45	pairwise	Sp09D06-Sp09D01	DPYSL2	15.5202354736048	7.34736991513007e-39	1.47248520020435e-36	ENSG00000092964	Sp09
46	pairwise	Sp09D06-Sp09D01	TTYH2	15.5174685800129	7.51340285285283e-39	1.4814733850988e-36	ENSG00000141540	Sp09
47	pairwise	Sp09D06-Sp09D01	CLDN11	15.4938287391791	9.09390539309961e-39	1.76465068937528e-36	ENSG00000013297	Sp09
48	pairwise	Sp09D06-Sp09D01	CMTM5	15.4796929210272	1.01936148902217e-38	1.94713971926501e-36	ENSG00000166091	Sp09
49	pairwise	Sp09D06-Sp09D01	SHTN1	15.4454099654044	1.34450080474975e-38	2.4984669793804e-36	ENSG00000187164	Sp09
50	pairwise	Sp09D06-Sp09D01	FA2H	15.4450085861526	1.34886560849985e-38	2.4984669793804e-36	ENSG00000103089	Sp09
51	pairwise	Sp09D06-Sp09D01	CARNS1	15.4293291651197	1.53092741788899e-38	2.79337129607356e-36	ENSG00000172508	Sp09
52	pairwise	Sp09D06-Sp09D01	GJB1	15.4082953843275	1.81432310160715e-38	3.21450723436918e-36	ENSG00000169562	Sp09
53	pairwise	Sp09D06-Sp09D01	QDPR	15.3244459934045	3.57039124029451e-38	6.23543327322863e-36	ENSG00000151552	Sp09
54	pairwise	Sp09D06-Sp09D01	HSPA2	15.2859284299984	4.87246198538326e-38	8.38955602412823e-36	ENSG00000126803	Sp09
55	pairwise	Sp09D06-Sp09D01	ERMN	15.2708652659477	5.50239882779072e-38	9.34261467635299e-36	ENSG00000136541	Sp09
56	pairwise	Sp09D06-Sp09D01	SOX10	15.2140769368061	8.70164111498357e-38	1.4572268853517e-35	ENSG00000100146	Sp09
57	pairwise	Sp09D06-Sp09D01	BOK	15.1878100001068	1.07561704028967e-37	1.77450198743202e-35	ENSG00000176720	Sp09
58	pairwise	Sp09D06-Sp09D01	BTBD16	15.1863172856422	1.08865152603191e-37	1.77450198743202e-35	ENSG00000138152	Sp09
59	pairwise	Sp09D06-Sp09D01	PIP4K2A	15.066058505275	2.87241152726476e-37	4.56041960010541e-35	ENSG00000150867	Sp09
60	pairwise	Sp09D06-Sp09D01	CNDP1	14.988078748925	5.38725086604094e-37	8.44347972273724e-35	ENSG00000150656	Sp09
61	pairwise	Sp09D06-Sp09D01	LRP2	14.9848721376218	5.52836051738459e-37	8.55496295253502e-35	ENSG00000081479	Sp09
62	pairwise	Sp09D06-Sp09D01	MOG	14.9788412605244	5.80383870424645e-37	8.86899101992661e-35	ENSG00000204655	Sp09
63	pairwise	Sp09D06-Sp09D01	C1orf122	14.9044604296226	1.05715203978263e-36	1.55707032365575e-34	ENSG00000197982	Sp09
64	pairwise	Sp09D06-Sp09D01	DNAH17	14.8827063876138	1.2597554994034e-36	1.83339416431031e-34	ENSG00000187775	Sp09
65	pairwise	Sp09D06-Sp09D01	BCAS1	14.5801631772844	1.44026720603584e-35	2.04735658067304e-33	ENSG00000064787	Sp09
66	pairwise	Sp09D06-Sp09D01	LPAR1	14.5243507057933	2.25657000625664e-35	3.17086992258476e-33	ENSG00000198121	Sp09
67	pairwise	Sp09D06-Sp09D01	MARCKSL1	14.5226484869597	2.28767954230501e-35	3.1780548187135e-33	ENSG00000175130	Sp09
68	pairwise	Sp09D06-Sp09D01	PLAAT3	14.4866540488977	3.0557619815388e-35	4.19738092407998e-33	ENSG00000176485	Sp09
69	pairwise	Sp09D06-Sp09D01	TMEM144	14.4548833746827	3.94517172582019e-35	5.24236134219042e-33	ENSG00000164124	Sp09
70	pairwise	Sp09D06-Sp09D01	UGT8	14.3849597252785	6.92088148479034e-35	9.09761033887763e-33	ENSG00000174607	Sp09
71	pairwise	Sp09D06-Sp09D01	LHPP	14.3610052871252	8.38988363617598e-35	1.09113114310906e-32	ENSG00000107902	Sp09
72	pairwise	Sp09D06-Sp09D01	RHOU	14.353460938802	8.91416521634137e-35	1.14711231336603e-32	ENSG00000116574	Sp09
73	pairwise	Sp09D06-Sp09D01	PHLDB1	14.3203138888828	1.1633877529008e-34	1.48150159158462e-32	ENSG00000019144	Sp09
74	pairwise	Sp09D06-Sp09D01	PTPRD	14.2192250567814	2.61953815119796e-34	3.26774019371378e-32	ENSG00000153707	Sp09
75	pairwise	Sp09D06-Sp09D01	SECISBP2L	14.1492648227056	4.5921135451212e-34	5.67056445344512e-32	ENSG00000138593	Sp09
76	pairwise	Sp09D06-Sp09D01	LIPE	13.9654664233488	2.00350578389361e-33	2.40126060863719e-31	ENSG00000079435	Sp09
77	pairwise	Sp09D06-Sp09D01	LAMP2	13.919069360162	2.90484405934373e-33	3.38206844052162e-31	ENSG00000005893	Sp09
78	pairwise	Sp09D06-Sp09D01	NENF	13.9164214634791	2.96707106554347e-33	3.42192865813858e-31	ENSG00000117691	Sp09
79	pairwise	Sp09D06-Sp09D01	PRR18	13.8326369746579	5.80058779379052e-33	6.50570511734763e-31	ENSG00000176381	Sp09
80	pairwise	Sp09D06-Sp09D01	ZNF536	13.8035110296103	7.32191770158412e-33	8.1373130819878e-31	ENSG00000198597	Sp09
81	pairwise	Sp09D06-Sp09D01	CLASP2	13.7883537111834	8.26520069779187e-33	9.1028899577032e-31	ENSG00000163539	Sp09
82	pairwise	Sp09D06-Sp09D01	EVI2A	13.7440888828344	1.17733485876889e-32	1.285082022183e-30	ENSG00000126860	Sp09
83	pairwise	Sp09D06-Sp09D01	SEPTIN8	13.6875023309425	1.8501649847171e-32	2.00161654320058e-30	ENSG00000164402	Sp09
84	pairwise	Sp09D06-Sp09D01	PACC1	13.6823236717124	1.92828070609225e-32	2.0678273361384e-30	ENSG00000065600	Sp09
85	pairwise	Sp09D06-Sp09D01	CDK18	13.6690518716201	2.14384165692424e-32	2.27899689181729e-30	ENSG00000117266	Sp09
86	pairwise	Sp09D06-Sp09D01	SLC31A2	13.6529390847836	2.43813467821308e-32	2.54753815736367e-30	ENSG00000136867	Sp09
87	pairwise	Sp09D06-Sp09D01	QKI	13.5346462666629	6.2643960017119e-32	6.38185342674399e-30	ENSG00000112531	Sp09
88	pairwise	Sp09D06-Sp09D01	PTP4A2	13.4526790765802	1.20369238941036e-31	1.18670479520497e-29	ENSG00000184007	Sp09
89	pairwise	Sp09D06-Sp09D01	SPOCK3	13.4095488458812	1.69686297374317e-31	1.65953198832082e-29	ENSG00000196104	Sp09
90	pairwise	Sp09D06-Sp09D01	SEMA4D	13.3977173242805	1.86441425156656e-31	1.79468222247254e-29	ENSG00000187764	Sp09
91	pairwise	Sp09D06-Sp09D01	HHIP	13.3876444879855	2.02001364067545e-31	1.92927084041073e-29	ENSG00000164161	Sp09
92	pairwise	Sp09D06-Sp09D01	COBL	13.3711293344761	2.30367503476075e-31	2.18313389922094e-29	ENSG00000106078	Sp09
93	pairwise	Sp09D06-Sp09D01	PAQR4	13.3317496398844	3.15097976202704e-31	2.9631328915985e-29	ENSG00000162073	Sp09
94	pairwise	Sp09D06-Sp09D01	PRCD	13.2841155575991	4.60137701520381e-31	4.2615025765808e-29	ENSG00000214140	Sp09
95	pairwise	Sp09D06-Sp09D01	SOX8	13.2817985580506	4.68688056305844e-31	4.30805375063078e-29	ENSG00000005513	Sp09
96	pairwise	Sp09D06-Sp09D01	FGFR2	13.2636786756401	5.41262287232619e-31	4.93800855329759e-29	ENSG00000066468	Sp09
97	pairwise	Sp09D06-Sp09D01	FOLH1	13.2120027997498	8.15894270869746e-31	7.38837589732048e-29	ENSG00000086205	Sp09
98	pairwise	Sp09D06-Sp09D01	PLEKHB1	13.2008625649294	8.91330980487214e-31	8.01214796798249e-29	ENSG00000021300	Sp09
99	pairwise	Sp09D06-Sp09D01	TRIM59	13.1953550068773	9.31158651158969e-31	8.30906168643679e-29	ENSG00000213186	Sp09
100	pairwise	Sp09D06-Sp09D01	TP53INP2	13.1384721028965	1.46222399124935e-30	1.2864414819955e-28	ENSG00000078804	Sp09
101	pairwise	Sp09D06-Sp09D01	CERCAM	13.1361239083267	1.48970815624434e-30	1.30083444357765e-28	ENSG00000167123	Sp09
102	pairwise	Sp09D06-Sp09D01	GJC2	13.1328418368489	1.52898893395772e-30	1.32566593742079e-28	ENSG00000198835	Sp09
103	pairwise	Sp09D06-Sp09D01	S1PR5	13.0983452499923	2.00990167225725e-30	1.73035548896795e-28	ENSG00000180739	Sp09
104	pairwise	Sp09D06-Sp09D01	JAM3	13.0745197308187	2.42756115412943e-30	2.07531014749876e-28	ENSG00000166086	Sp09
105	pairwise	Sp09D06-Sp09D01	RASAL1	12.995436679334	4.54072113960041e-30	3.8548830508066e-28	ENSG00000111344	Sp09
106	pairwise	Sp09D06-Sp09D01	COL9A3	12.984742068334	4.94170599982318e-30	4.16636936881644e-28	ENSG00000092758	Sp09
107	pairwise	Sp09D06-Sp09D01	OLIG2	12.9800584737447	5.12826181153489e-30	4.29404114013795e-28	ENSG00000205927	Sp09
108	pairwise	Sp09D06-Sp09D01	CAPN3	12.9368132238005	7.21954367589648e-30	6.00400826107718e-28	ENSG00000092529	Sp09
109	pairwise	Sp09D06-Sp09D01	GPD1	12.9120757956497	8.77875595971388e-30	7.25137105456096e-28	ENSG00000167588	Sp09
110	pairwise	Sp09D06-Sp09D01	FMNL2	12.9097051361652	8.94478005894949e-30	7.33892189400386e-28	ENSG00000157827	Sp09
111	pairwise	Sp09D06-Sp09D01	TMEM125	12.8679206815629	1.24432422826981e-29	1.0141242460399e-27	ENSG00000179178	Sp09
112	pairwise	Sp09D06-Sp09D01	SH3GL3	12.7797860481164	2.49462997955785e-29	2.00637180921676e-27	ENSG00000140600	Sp09
113	pairwise	Sp09D06-Sp09D01	PLD1	12.7615076947933	2.88136209787866e-29	2.30226481350109e-27	ENSG00000075651	Sp09
114	pairwise	Sp09D06-Sp09D01	PSEN1	12.7381553776031	3.46366915628638e-29	2.74956853477929e-27	ENSG00000080815	Sp09
115	pairwise	Sp09D06-Sp09D01	DIP2B	12.723868897943	3.87637232217058e-29	3.05733236377648e-27	ENSG00000066084	Sp09
116	pairwise	Sp09D06-Sp09D01	ADAMTS4	12.7156718737647	4.13495422915141e-29	3.24037278534461e-27	ENSG00000158859	Sp09
117	pairwise	Sp09D06-Sp09D01	CA14	12.7124810516126	4.24020333283629e-29	3.30168699005883e-27	ENSG00000118298	Sp09
118	pairwise	Sp09D06-Sp09D01	SEPTIN7	12.6957514965183	4.83737244468375e-29	3.74284038837081e-27	ENSG00000122545	Sp09
119	pairwise	Sp09D06-Sp09D01	ROGDI	12.6623238698498	6.29357614113893e-29	4.83892882549833e-27	ENSG00000067836	Sp09
120	pairwise	Sp09D06-Sp09D01	HDAC11	12.6399738847873	7.50367140458742e-29	5.73327393256757e-27	ENSG00000163517	Sp09
121	pairwise	Sp09D06-Sp09D01	SLC22A15	12.6142985798	9.18282191607626e-29	6.97267067851132e-27	ENSG00000163393	Sp09
122	pairwise	Sp09D06-Sp09D01	GPRC5B	12.6024848322323	1.00766523123516e-28	7.60414040237644e-27	ENSG00000167191	Sp09
123	pairwise	Sp09D06-Sp09D01	CNTNAP4	12.5657873699466	1.34453176001309e-28	1.00839882000982e-26	ENSG00000152910	Sp09
124	pairwise	Sp09D06-Sp09D01	OMG	12.5293801231891	1.78958362080799e-28	1.33400364416937e-26	ENSG00000126861	Sp09
125	pairwise	Sp09D06-Sp09D01	LINC00844	12.4832809114913	2.56962805097635e-28	1.90386078322339e-26	ENSG00000237949	Sp09
126	pairwise	Sp09D06-Sp09D01	SUN2	12.4590505941778	3.10741108626335e-28	2.28107402029781e-26	ENSG00000100242	Sp09
127	pairwise	Sp09D06-Sp09D01	RASSF2	12.4586957632015	3.11606839582605e-28	2.28107402029781e-26	ENSG00000101265	Sp09
128	pairwise	Sp09D06-Sp09D01	LARP6	12.3910141077407	5.29572427375612e-28	3.85358507420646e-26	ENSG00000166173	Sp09
129	pairwise	Sp09D06-Sp09D01	FSCN1	12.3781287034516	5.85786720727639e-28	4.23742169283751e-26	ENSG00000075618	Sp09
130	pairwise	Sp09D06-Sp09D01	ERBB3	12.3570910393139	6.90636917809679e-28	4.96649195307254e-26	ENSG00000065361	Sp09
131	pairwise	Sp09D06-Sp09D01	PPP1R14A	12.3434594555611	7.68368734356774e-28	5.49316244298922e-26	ENSG00000167641	Sp09
132	pairwise	Sp09D06-Sp09D01	GALNT6	12.3254428907002	8.8464757668094e-28	6.28768408425843e-26	ENSG00000139629	Sp09
133	pairwise	Sp09D06-Sp09D01	AC006059.1	12.3132505146408	9.73137219674884e-28	6.87664885001471e-26	ENSG00000230084	Sp09
134	pairwise	Sp09D06-Sp09D01	MAP6D1	12.3044279613513	1.04262470559586e-27	7.31752305327755e-26	ENSG00000180834	Sp09
135	pairwise	Sp09D06-Sp09D01	FTH1	12.3038313869547	1.04749818758574e-27	7.31752305327755e-26	ENSG00000167996	Sp09
136	pairwise	Sp09D06-Sp09D01	CRYAB	12.2659013621197	1.40886276218684e-27	9.78599276575801e-26	ENSG00000109846	Sp09
137	pairwise	Sp09D06-Sp09D01	AL358216.1	12.2553517937888	1.52985690602268e-27	1.05663845627838e-25	ENSG00000225140	Sp09
138	pairwise	Sp09D06-Sp09D01	GAB2	12.2509127436568	1.5838166017864e-27	1.08776168296847e-25	ENSG00000033327	Sp09
139	pairwise	Sp09D06-Sp09D01	PADI2	12.1675923833829	3.0339526730534e-27	2.0605595237821e-25	ENSG00000117115	Sp09
140	pairwise	Sp09D06-Sp09D01	TMEM235	12.1463430419344	3.5803504548325e-27	2.41822012764239e-25	ENSG00000204278	Sp09
141	pairwise	Sp09D06-Sp09D01	RNF141	12.1258250323863	4.2008380681662e-27	2.8062975619307e-25	ENSG00000110315	Sp09
142	pairwise	Sp09D06-Sp09D01	RGCC	12.1200261386775	4.39488423729141e-27	2.91997064135258e-25	ENSG00000102760	Sp09
143	pairwise	Sp09D06-Sp09D01	CDC42EP1	12.1173086300329	4.48887008061669e-27	2.96629387759671e-25	ENSG00000128283	Sp09
144	pairwise	Sp09D06-Sp09D01	IGSF8	12.0905391570276	5.52881751517312e-27	3.63385989908556e-25	ENSG00000162729	Sp09
145	pairwise	Sp09D06-Sp09D01	PMP22	12.0357974087199	8.46296801162705e-27	5.53260876695939e-25	ENSG00000109099	Sp09
146	pairwise	Sp09D06-Sp09D01	CDC42EP2	12.035052316376	8.51211922266028e-27	5.53514135622457e-25	ENSG00000149798	Sp09
147	pairwise	Sp09D06-Sp09D01	SCD	12.0282485613699	8.97431429163539e-27	5.80481440292289e-25	ENSG00000099194	Sp09
148	pairwise	Sp09D06-Sp09D01	SNX22	12.0192677667325	9.6229288850852e-27	6.19159503264034e-25	ENSG00000157734	Sp09
149	pairwise	Sp09D06-Sp09D01	PLPPR1	12.0158540585462	9.88155619860256e-27	6.32471332606892e-25	ENSG00000148123	Sp09
150	pairwise	Sp09D06-Sp09D01	PDE6B	12.0040854357044	1.08274608194837e-26	6.89404731865563e-25	ENSG00000133256	Sp09
151	pairwise	Sp09D06-Sp09D01	PCSK6	11.9981657561785	1.13368545440463e-26	7.18098688087904e-25	ENSG00000140479	Sp09
152	pairwise	Sp09D06-Sp09D01	TMEFF2	11.9890328536012	1.21700077231239e-26	7.66898682552524e-25	ENSG00000144339	Sp09
153	pairwise	Sp09D06-Sp09D01	AL033523.1	11.9758163070506	1.34849327821647e-26	8.45401555189557e-25	ENSG00000228793	Sp09
154	pairwise	Sp09D06-Sp09D01	SYT11	11.9703260535873	1.40719580038181e-26	8.77702482636101e-25	ENSG00000132718	Sp09
155	pairwise	Sp09D06-Sp09D01	SLC12A2	11.9489529142557	1.66101579419881e-26	1.03075726315129e-24	ENSG00000064651	Sp09
156	pairwise	Sp09D06-Sp09D01	MFAP3L	11.9370742559125	1.82131432006677e-26	1.12452361428365e-24	ENSG00000198948	Sp09
157	pairwise	Sp09D06-Sp09D01	TMC7	11.9324289631206	1.88811631713205e-26	1.1599106521075e-24	ENSG00000170537	Sp09
158	pairwise	Sp09D06-Sp09D01	SEMA3B	11.8857123673823	2.71181967874534e-26	1.64935301356526e-24	ENSG00000012171	Sp09
159	pairwise	Sp09D06-Sp09D01	CLCA4	11.8787953925204	2.86105562063804e-26	1.73150519615347e-24	ENSG00000016602	Sp09
160	pairwise	Sp09D06-Sp09D01	TSPAN15	11.8503785746443	3.56506301128501e-26	2.13641643690976e-24	ENSG00000099282	Sp09
161	pairwise	Sp09D06-Sp09D01	NKAIN2	11.8314799278949	4.12639627277449e-26	2.46074119193503e-24	ENSG00000188580	Sp09
162	pairwise	Sp09D06-Sp09D01	STMN1	11.785873552393	5.87082799885271e-26	3.48402292650361e-24	ENSG00000117632	Sp09
163	pairwise	Sp09D06-Sp09D01	TMEM151A	11.7793511517618	6.17426323160434e-26	3.64639458967938e-24	ENSG00000179292	Sp09
164	pairwise	Sp09D06-Sp09D01	ADIPOR2	11.7459786075916	7.98934434978037e-26	4.65093974647929e-24	ENSG00000006831	Sp09
165	pairwise	Sp09D06-Sp09D01	CFL2	11.7401136066308	8.3593372781341e-26	4.84326531872936e-24	ENSG00000165410	Sp09
166	pairwise	Sp09D06-Sp09D01	CDKN1C	11.7350089849266	8.69523402265685e-26	5.01411490221603e-24	ENSG00000129757	Sp09
167	pairwise	Sp09D06-Sp09D01	PLPP2	11.7036465211796	1.10752273875287e-25	6.32685302862327e-24	ENSG00000141934	Sp09
168	pairwise	Sp09D06-Sp09D01	PRKCQ	11.6881162191607	1.24839513595478e-25	7.09843280792894e-24	ENSG00000065675	Sp09
169	pairwise	Sp09D06-Sp09D01	RAPGEF5	11.6859844863526	1.26907725995571e-25	7.18262476988822e-24	ENSG00000136237	Sp09
170	pairwise	Sp09D06-Sp09D01	AL359091.1	11.670277868099	1.43236671935126e-25	8.0694392368982e-24	ENSG00000207955	Sp09
171	pairwise	Sp09D06-Sp09D01	CERS2	11.6678949178188	1.45890675010507e-25	8.18125459634611e-24	ENSG00000143418	Sp09
172	pairwise	Sp09D06-Sp09D01	CA2	11.6570816699806	1.58563198441582e-25	8.85130183081436e-24	ENSG00000104267	Sp09
173	pairwise	Sp09D06-Sp09D01	PREX1	11.6439059788064	1.75495957306457e-25	9.75199126396106e-24	ENSG00000124126	Sp09
174	pairwise	Sp09D06-Sp09D01	CTNNA3	11.6283623001752	1.9780267454591e-25	1.09417995308767e-23	ENSG00000183230	Sp09
175	pairwise	Sp09D06-Sp09D01	SLC48A1	11.6202291909752	2.10578567637538e-25	1.15440492796812e-23	ENSG00000211584	Sp09
176	pairwise	Sp09D06-Sp09D01	PRIMA1	11.6172010687178	2.15542602449837e-25	1.1763429977452e-23	ENSG00000175785	Sp09
177	pairwise	Sp09D06-Sp09D01	PRKACB	11.6128753461042	2.22836762204656e-25	1.20538912298758e-23	ENSG00000142875	Sp09
178	pairwise	Sp09D06-Sp09D01	LACC1	11.6096160608739	2.28494712219965e-25	1.23054971669122e-23	ENSG00000179630	Sp09
179	pairwise	Sp09D06-Sp09D01	HPN-AS1	11.5882764480849	2.69246005316932e-25	1.44365456798223e-23	ENSG00000227392	Sp09
180	pairwise	Sp09D06-Sp09D01	AC009063.2	11.5777900718056	2.91849278654057e-25	1.55124236154167e-23	ENSG00000260788	Sp09
181	pairwise	Sp09D06-Sp09D01	NPC1	11.5650373329463	3.21900294550904e-25	1.70356324713628e-23	ENSG00000141458	Sp09
182	pairwise	Sp09D06-Sp09D01	RNF130	11.5563993235873	3.43987717769678e-25	1.812607693851e-23	ENSG00000113269	Sp09
183	pairwise	Sp09D06-Sp09D01	LINC01608	11.5081325744909	4.98273817592858e-25	2.61433365668356e-23	ENSG00000253877	Sp09
184	pairwise	Sp09D06-Sp09D01	CHADL	11.5053802839548	5.0890669665603e-25	2.65871126778631e-23	ENSG00000100399	Sp09
185	pairwise	Sp09D06-Sp09D01	AC018647.1	11.4928743564469	5.60140452613027e-25	2.91392214178479e-23	ENSG00000227544	Sp09
186	pairwise	Sp09D06-Sp09D01	SCARB2	11.4862377422605	5.89384354351462e-25	3.05306090336722e-23	ENSG00000138760	Sp09
187	pairwise	Sp09D06-Sp09D01	ST18	11.4844789938035	5.97385987815247e-25	3.08145303841409e-23	ENSG00000147488	Sp09
188	pairwise	Sp09D06-Sp09D01	NIPAL3	11.4490132586776	7.83956781298859e-25	4.02683682831031e-23	ENSG00000001461	Sp09
189	pairwise	Sp09D06-Sp09D01	RNF13	11.4478934367316	7.90710040723058e-25	4.04453148445162e-23	ENSG00000082996	Sp09
190	pairwise	Sp09D06-Sp09D01	MAN2A2	11.4461519925587	8.01327432053968e-25	4.0817616070249e-23	ENSG00000196547	Sp09
191	pairwise	Sp09D06-Sp09D01	BIN1	11.3168103185478	2.15412299222101e-24	1.09270346804572e-22	ENSG00000136717	Sp09
192	pairwise	Sp09D06-Sp09D01	KCTD4	11.3025078845221	2.4025002109438e-24	1.2136597139995e-22	ENSG00000180332	Sp09
193	pairwise	Sp09D06-Sp09D01	MYO1D	11.2928455664459	2.58624548425069e-24	1.30110498127427e-22	ENSG00000176658	Sp09
194	pairwise	Sp09D06-Sp09D01	NINJ2	11.2806215355236	2.83889239182328e-24	1.42235489713277e-22	ENSG00000171840	Sp09
195	pairwise	Sp09D06-Sp09D01	STMN4	11.2124157678223	4.77248265836021e-24	2.35256453622797e-22	ENSG00000015592	Sp09
196	pairwise	Sp09D06-Sp09D01	AC008505.1	11.2106289746314	4.83780362397667e-24	2.3751867190006e-22	ENSG00000283462	Sp09
197	pairwise	Sp09D06-Sp09D01	SELENOW	11.184909821522	5.8829364620844e-24	2.87675592995927e-22	ENSG00000178980	Sp09
198	pairwise	Sp09D06-Sp09D01	ZCCHC24	11.1767968553456	6.25714753626387e-24	3.04755492553091e-22	ENSG00000165424	Sp09
199	pairwise	Sp09D06-Sp09D01	ICOSLG	11.1353947605875	8.56939284589846e-24	4.15717569607574e-22	ENSG00000160223	Sp09
200	pairwise	Sp09D06-Sp09D01	SLC5A11	11.1227304106777	9.43391638614858e-24	4.55848331306982e-22	ENSG00000158865	Sp09
201	pairwise	Sp09D06-Sp09D01	KIAA0930	11.1170051071945	9.85275024114967e-24	4.74212093299428e-22	ENSG00000100364	Sp09
202	pairwise	Sp09D06-Sp09D01	WIPF1	11.1152811039518	9.98246034818411e-24	4.78570893162944e-22	ENSG00000115935	Sp09
203	pairwise	Sp09D06-Sp09D01	PIEZO2	11.0942146771845	1.17117437958454e-23	5.59281515250821e-22	ENSG00000154864	Sp09
204	pairwise	Sp09D06-Sp09D01	LINC00320	11.0898884648881	1.21022118340687e-23	5.75679142690622e-22	ENSG00000224924	Sp09
205	pairwise	Sp09D06-Sp09D01	ACSL1	11.079900399739	1.30539281689013e-23	6.18543689398519e-22	ENSG00000151726	Sp09
206	pairwise	Sp09D06-Sp09D01	CBR1	11.0762228006984	1.34228199603532e-23	6.31130669289683e-22	ENSG00000159228	Sp09
207	pairwise	Sp09D06-Sp09D01	KIF1B	11.0620357960089	1.49457822284194e-23	6.97374762375676e-22	ENSG00000054523	Sp09
208	pairwise	Sp09D06-Sp09D01	ASPA	11.0307452961928	1.89404782962867e-23	8.73793691437923e-22	ENSG00000108381	Sp09
209	pairwise	Sp09D06-Sp09D01	CADM4	11.0307407408229	1.89411311436441e-23	8.73793691437923e-22	ENSG00000105767	Sp09
210	pairwise	Sp09D06-Sp09D01	FGF1	10.9862857309461	2.65084990258586e-23	1.20920298728031e-21	ENSG00000113578	Sp09
211	pairwise	Sp09D06-Sp09D01	RNF25	10.9857679865957	2.66124019435231e-23	1.20942979092777e-21	ENSG00000163481	Sp09
212	pairwise	Sp09D06-Sp09D01	RFFL	10.9785137841824	2.8111577715719e-23	1.27282976879505e-21	ENSG00000092871	Sp09
213	pairwise	Sp09D06-Sp09D01	SREBF1	10.9646412855545	3.12166138752952e-23	1.40820333810142e-21	ENSG00000072310	Sp09
214	pairwise	Sp09D06-Sp09D01	MAPK8IP1	10.9637166893202	3.14353044526189e-23	1.41285513578407e-21	ENSG00000121653	Sp09
215	pairwise	Sp09D06-Sp09D01	TTLL7	10.945448601818	3.60830171614679e-23	1.61580543882397e-21	ENSG00000137941	Sp09
216	pairwise	Sp09D06-Sp09D01	NFASC	10.9417046912547	3.71168864422845e-23	1.65603626553623e-21	ENSG00000163531	Sp09
217	pairwise	Sp09D06-Sp09D01	LIPA	10.9240708737053	4.23972006715227e-23	1.88474828439769e-21	ENSG00000107798	Sp09
218	pairwise	Sp09D06-Sp09D01	DPYSL5	10.9224712977754	4.29116799905956e-23	1.90070756480084e-21	ENSG00000157851	Sp09
219	pairwise	Sp09D06-Sp09D01	CDR2L	10.9014132980261	5.02934581299841e-23	2.21963005645868e-21	ENSG00000109089	Sp09
220	pairwise	Sp09D06-Sp09D01	TSEN15	10.883897882953	5.73871143991862e-23	2.51454291587832e-21	ENSG00000198860	Sp09
221	pairwise	Sp09D06-Sp09D01	AL078590.2	10.8456281983139	7.65423423651629e-23	3.3418933407647e-21	ENSG00000232310	Sp09
222	pairwise	Sp09D06-Sp09D01	ADORA1	10.8307318305021	8.56148074586256e-23	3.72470114299537e-21	ENSG00000163485	Sp09
223	pairwise	Sp09D06-Sp09D01	IPO13	10.8218016887774	9.15588930382493e-23	3.96917541628581e-21	ENSG00000117408	Sp09
224	pairwise	Sp09D06-Sp09D01	FAAH	10.8151392977975	9.62595120049459e-23	4.15820683484263e-21	ENSG00000117480	Sp09
225	pairwise	Sp09D06-Sp09D01	MYO9B	10.7660088208275	1.39198270453235e-22	5.97087317996771e-21	ENSG00000099331	Sp09
226	pairwise	Sp09D06-Sp09D01	COL4A5	10.7619213864847	1.43532074407679e-22	6.13524339032822e-21	ENSG00000188153	Sp09
227	pairwise	Sp09D06-Sp09D01	HPN	10.750558926378	1.56297956449315e-22	6.65763943412151e-21	ENSG00000105707	Sp09
228	pairwise	Sp09D06-Sp09D01	LGR5	10.7472142694479	1.60266656944431e-22	6.80298569842245e-21	ENSG00000139292	Sp09
229	pairwise	Sp09D06-Sp09D01	PTOV1	10.7406389996229	1.68363518114668e-22	7.12195158806855e-21	ENSG00000104960	Sp09
230	pairwise	Sp09D06-Sp09D01	PCDH9	10.7156587198391	2.03012896903454e-22	8.55804367118869e-21	ENSG00000184226	Sp09
231	pairwise	Sp09D06-Sp09D01	CDH19	10.7022638677514	2.24427583758511e-22	9.39598360084861e-21	ENSG00000071991	Sp09
232	pairwise	Sp09D06-Sp09D01	PDE8A	10.6802013292225	2.6470814374557e-22	1.10445633354594e-20	ENSG00000073417	Sp09
233	pairwise	Sp09D06-Sp09D01	SILC1	10.6558872209966	3.1747602066107e-22	1.32011712672843e-20	ENSG00000232044	Sp09
234	pairwise	Sp09D06-Sp09D01	SPSB1	10.6418833887097	3.52491282589715e-22	1.46074777276585e-20	ENSG00000171621	Sp09
235	pairwise	Sp09D06-Sp09D01	SEMA6A	10.6393272358431	3.59285566725925e-22	1.48387366662988e-20	ENSG00000092421	Sp09
236	pairwise	Sp09D06-Sp09D01	DNAJB2	10.6295751090918	3.86425577740257e-22	1.59059013059752e-20	ENSG00000135924	Sp09
237	pairwise	Sp09D06-Sp09D01	PAIP2B	10.6138595291513	4.34518675948052e-22	1.78254725284058e-20	ENSG00000124374	Sp09
238	pairwise	Sp09D06-Sp09D01	TP53TG5	10.5955433728014	4.98132635176379e-22	2.03667941974289e-20	ENSG00000124251	Sp09
239	pairwise	Sp09D06-Sp09D01	GPR62	10.5900418981616	5.18991040060054e-22	2.11488848824472e-20	ENSG00000180929	Sp09
240	pairwise	Sp09D06-Sp09D01	TMEM63A	10.5744476495809	5.82959056712249e-22	2.35982598288319e-20	ENSG00000196187	Sp09
241	pairwise	Sp09D06-Sp09D01	HIPK2	10.5651362060805	6.24835194235455e-22	2.52099348169255e-20	ENSG00000064393	Sp09
242	pairwise	Sp09D06-Sp09D01	RHOG	10.5570317822955	6.63711495554032e-22	2.66903718195659e-20	ENSG00000177105	Sp09
243	pairwise	Sp09D06-Sp09D01	TMTC4	10.5354484842682	7.79387250709976e-22	3.10358603906497e-20	ENSG00000125247	Sp09
244	pairwise	Sp09D06-Sp09D01	SPTLC2	10.5319557169553	7.99906990559276e-22	3.17495550635947e-20	ENSG00000100596	Sp09
245	pairwise	Sp09D06-Sp09D01	ANO4	10.5245152533105	8.45428941516841e-22	3.34477955017585e-20	ENSG00000151572	Sp09
246	pairwise	Sp09D06-Sp09D01	AC110285.1	10.5176701805705	8.89580925606344e-22	3.50810542436695e-20	ENSG00000262223	Sp09
247	pairwise	Sp09D06-Sp09D01	PHLPP1	10.5148641208424	9.08336846309715e-22	3.57055239425603e-20	ENSG00000081913	Sp09
248	pairwise	Sp09D06-Sp09D01	CCNE2	10.5089867716803	9.48906339494539e-22	3.70619169339321e-20	ENSG00000175305	Sp09
249	pairwise	Sp09D06-Sp09D01	ATP8A1	10.5068653580673	9.63988453340213e-22	3.75310791149175e-20	ENSG00000124406	Sp09
250	pairwise	Sp09D06-Sp09D01	SLC24A2	10.5043723500631	9.82017528586203e-22	3.8111632657036e-20	ENSG00000155886	Sp09
251	pairwise	Sp09D06-Sp09D01	KCNMB4	10.488637815363	1.10380707695168e-21	4.27026630244756e-20	ENSG00000135643	Sp09
252	pairwise	Sp09D06-Sp09D01	PACS2	10.4760524313709	1.21194773882178e-21	4.67383631138683e-20	ENSG00000179364	Sp09
253	pairwise	Sp09D06-Sp09D01	ARHGAP21	10.4732571487277	1.23736193228635e-21	4.75683950383666e-20	ENSG00000107863	Sp09
254	pairwise	Sp09D06-Sp09D01	MAN2A1	10.4661881846881	1.30402260030766e-21	4.997390686132e-20	ENSG00000112893	Sp09
255	pairwise	Sp09D06-Sp09D01	TJAP1	10.4573792590561	1.39211229850071e-21	5.31830401536601e-20	ENSG00000137221	Sp09
256	pairwise	Sp09D06-Sp09D01	TTYH1	10.451574078406	1.45337590274087e-21	5.53505308754115e-20	ENSG00000167614	Sp09
257	pairwise	Sp09D06-Sp09D01	PDE1C	10.4257519667396	1.76004993184689e-21	6.66148929313566e-20	ENSG00000154678	Sp09
258	pairwise	Sp09D06-Sp09D01	GPSM2	10.4195058833033	1.8434240691093e-21	6.95551211261149e-20	ENSG00000121957	Sp09
259	pairwise	Sp09D06-Sp09D01	GDI1	10.415975415413	1.89227572926431e-21	7.11786793546344e-20	ENSG00000203879	Sp09
260	pairwise	Sp09D06-Sp09D01	DLG1	10.4142798927193	1.91619265611709e-21	7.18572246043908e-20	ENSG00000075711	Sp09
261	pairwise	Sp09D06-Sp09D01	RAB40B	10.4112300351556	1.95997325928157e-21	7.32742296474531e-20	ENSG00000141542	Sp09
262	pairwise	Sp09D06-Sp09D01	SAR1B	10.4085677657165	1.99900269950325e-21	7.45055121994734e-20	ENSG00000152700	Sp09
263	pairwise	Sp09D06-Sp09D01	APP	10.4052493549272	2.0487355345935e-21	7.58963391224412e-20	ENSG00000142192	Sp09
264	pairwise	Sp09D06-Sp09D01	RASGRP3	10.3918790765567	2.26189899229914e-21	8.35399250176949e-20	ENSG00000152689	Sp09
265	pairwise	Sp09D06-Sp09D01	TMCC2	10.3831829874838	2.41224077167712e-21	8.88242272100988e-20	ENSG00000133069	Sp09
266	pairwise	Sp09D06-Sp09D01	ALCAM	10.3821189919997	2.4313052224621e-21	8.92573764102079e-20	ENSG00000170017	Sp09
267	pairwise	Sp09D06-Sp09D01	KIF13B	10.3786887618036	2.49379387191348e-21	9.12773355812642e-20	ENSG00000197892	Sp09
268	pairwise	Sp09D06-Sp09D01	FNTB	10.3560463804941	2.94830666764277e-21	1.07591191080397e-19	ENSG00000257365	Sp09
269	pairwise	Sp09D06-Sp09D01	MAP4K4	10.3538828323219	2.99583038481378e-21	1.0900007873318e-19	ENSG00000071054	Sp09
270	pairwise	Sp09D06-Sp09D01	DYNC1LI2	10.339794920665	3.32447109096737e-21	1.2059839491714e-19	ENSG00000135720	Sp09
271	pairwise	Sp09D06-Sp09D01	NDUFS7	10.336745409858	3.40020120749166e-21	1.22980650182206e-19	ENSG00000115286	Sp09
272	pairwise	Sp09D06-Sp09D01	FAM107B	10.3283039921683	3.61889968607576e-21	1.30504568325299e-19	ENSG00000065809	Sp09
273	pairwise	Sp09D06-Sp09D01	TRIM2	10.3205779317043	3.83130354004961e-21	1.37757899344431e-19	ENSG00000109654	Sp09
274	pairwise	Sp09D06-Sp09D01	TECR	10.3182057778243	3.89897348895798e-21	1.39779914670121e-19	ENSG00000099797	Sp09
275	pairwise	Sp09D06-Sp09D01	UBE2S	10.3166444043091	3.94416196090117e-21	1.40719447880712e-19	ENSG00000108106	Sp09
276	pairwise	Sp09D06-Sp09D01	HHATL	10.3165056753332	3.94820209595782e-21	1.40719447880712e-19	ENSG00000010282	Sp09
277	pairwise	Sp09D06-Sp09D01	RNASE1	10.2898813980916	4.80493347417269e-21	1.70756720121398e-19	ENSG00000129538	Sp09
278	pairwise	Sp09D06-Sp09D01	NTM-AS1	10.287992543405	4.87230830046482e-21	1.72649185429514e-19	ENSG00000224795	Sp09
279	pairwise	Sp09D06-Sp09D01	CCP110	10.2813715865535	5.11598163466933e-21	1.8075975573362e-19	ENSG00000103540	Sp09
280	pairwise	Sp09D06-Sp09D01	ADSSL1	10.257809621545	6.08566578879884e-21	2.14401337948317e-19	ENSG00000185100	Sp09
281	pairwise	Sp09D06-Sp09D01	AC092958.1	10.2457982104731	6.64825910853151e-21	2.3354875747643e-19	ENSG00000239922	Sp09
282	pairwise	Sp09D06-Sp09D01	COL9A2	10.2361565053507	7.13705030370652e-21	2.5000126063843e-19	ENSG00000049089	Sp09
283	pairwise	Sp09D06-Sp09D01	TYMSOS	10.2325631877224	7.32821955415524e-21	2.55964240141565e-19	ENSG00000176912	Sp09
284	pairwise	Sp09D06-Sp09D01	PRKCQ-AS1	10.2278317495381	7.58772683535169e-21	2.64273391915027e-19	ENSG00000237943	Sp09
285	pairwise	Sp09D06-Sp09D01	DHCR24	10.2197115189351	8.05457805839397e-21	2.79736411260984e-19	ENSG00000116133	Sp09
286	pairwise	Sp09D06-Sp09D01	ZDHHC9	10.2138002641337	8.41229496817059e-21	2.91332311574746e-19	ENSG00000188706	Sp09
287	pairwise	Sp09D06-Sp09D01	S100B	10.2046310298476	8.99867331741903e-21	3.10759269224428e-19	ENSG00000160307	Sp09
288	pairwise	Sp09D06-Sp09D01	DUSP10	10.1975740813395	9.47749839763948e-21	3.26373008200402e-19	ENSG00000143507	Sp09
289	pairwise	Sp09D06-Sp09D01	CYB5R2	10.1730266085633	1.13491377799185e-20	3.89728116178382e-19	ENSG00000166394	Sp09
290	pairwise	Sp09D06-Sp09D01	VSTM2B	10.1612485612457	1.23734110610753e-20	4.2371134515867e-19	ENSG00000187135	Sp09
291	pairwise	Sp09D06-Sp09D01	TMTC2	10.1601315644052	1.24751974068803e-20	4.2600359860087e-19	ENSG00000179104	Sp09
292	pairwise	Sp09D06-Sp09D01	MID1IP1	10.1551412164181	1.29402087766044e-20	4.40651956250665e-19	ENSG00000165175	Sp09
293	pairwise	Sp09D06-Sp09D01	ADAMTSL2	10.1501332504154	1.34241876799592e-20	4.55863039965281e-19	ENSG00000197859	Sp09
294	pairwise	Sp09D06-Sp09D01	CPB2-AS1	10.1400336334951	1.44556650242755e-20	4.88178190391625e-19	ENSG00000235903	Sp09
295	pairwise	Sp09D06-Sp09D01	EFHD1	10.1295642534448	1.56081428073775e-20	5.24288315023702e-19	ENSG00000115468	Sp09
296	pairwise	Sp09D06-Sp09D01	CD9	10.1082807455867	1.82402386255491e-20	6.10923060814625e-19	ENSG00000010278	Sp09
297	pairwise	Sp09D06-Sp09D01	CRHBP	10.0986018722951	1.95789197164302e-20	6.53968015118467e-19	ENSG00000145708	Sp09
298	pairwise	Sp09D06-Sp09D01	AC135507.1	10.0917212065122	2.05895629414265e-20	6.85851245119726e-19	ENSG00000272182	Sp09
299	pairwise	Sp09D06-Sp09D01	SALL1	10.0707457932494	2.40017621115082e-20	7.95180330117039e-19	ENSG00000103449	Sp09
300	pairwise	Sp09D06-Sp09D01	MAP4	10.0588617156207	2.61787434185368e-20	8.64959833220574e-19	ENSG00000047849	Sp09
301	pairwise	Sp09D06-Sp09D01	PGRMC1	10.0248911366985	3.35449401969696e-20	1.10238412340848e-18	ENSG00000101856	Sp09
302	pairwise	Sp09D06-Sp09D01	EFS	10.0179000875311	3.52994415627613e-20	1.15693209947656e-18	ENSG00000100842	Sp09
303	pairwise	Sp09D06-Sp09D01	SERTAD4-AS1	10.0045913386709	3.88954576845818e-20	1.27138227324602e-18	ENSG00000203706	Sp09
304	pairwise	Sp09D06-Sp09D01	KLHL32	9.97293858943086	4.89784882139894e-20	1.59669871577605e-18	ENSG00000186231	Sp09
305	pairwise	Sp09D06-Sp09D01	CYP27A1	9.95843628471919	5.44284426217626e-20	1.76964816768896e-18	ENSG00000135929	Sp09
306	pairwise	Sp09D06-Sp09D01	GRM3	9.93693559007322	6.36364000618291e-20	2.06354108953809e-18	ENSG00000198822	Sp09
307	pairwise	Sp09D06-Sp09D01	NXPH4	9.93570181344198	6.42094342815083e-20	2.07661464045354e-18	ENSG00000182379	Sp09
308	pairwise	Sp09D06-Sp09D01	BCHE	9.92799368941536	6.79074609050617e-20	2.19041875874506e-18	ENSG00000114200	Sp09
309	pairwise	Sp09D06-Sp09D01	ANKRD40	9.91633675053284	7.39058796618292e-20	2.37762994438385e-18	ENSG00000154945	Sp09
310	pairwise	Sp09D06-Sp09D01	GCLC	9.89056306730538	8.91031705952843e-20	2.85901905650223e-18	ENSG00000001084	Sp09
311	pairwise	Sp09D06-Sp09D01	KDM4B	9.88412852460069	9.33586308449934e-20	2.98772058136137e-18	ENSG00000127663	Sp09
312	pairwise	Sp09D06-Sp09D01	VBP1	9.8740213010423	1.00454390475223e-19	3.1980596967698e-18	ENSG00000155959	Sp09
313	pairwise	Sp09D06-Sp09D01	EML2	9.84024554618033	1.28286811798015e-19	4.06296962235941e-18	ENSG00000125746	Sp09
314	pairwise	Sp09D06-Sp09D01	LRRC8D	9.83369772388081	1.34509913576574e-19	4.24905347150804e-18	ENSG00000171492	Sp09
315	pairwise	Sp09D06-Sp09D01	KCNJ10	9.83005505307361	1.38100875652984e-19	4.35124537334465e-18	ENSG00000177807	Sp09
316	pairwise	Sp09D06-Sp09D01	TMEM41B	9.82308313319996	1.45241604437677e-19	4.56446944537429e-18	ENSG00000166471	Sp09
317	pairwise	Sp09D06-Sp09D01	SELENOP	9.8202837841308	1.4821091753205e-19	4.64584222263926e-18	ENSG00000250722	Sp09
318	pairwise	Sp09D06-Sp09D01	C2orf88	9.81844056451676	1.50198910013965e-19	4.69611681565403e-18	ENSG00000187699	Sp09
319	pairwise	Sp09D06-Sp09D01	TPST1	9.8101035264161	1.59526944702029e-19	4.97504310964874e-18	ENSG00000169902	Sp09
320	pairwise	Sp09D06-Sp09D01	LAMP1	9.80967046094497	1.6002691525544e-19	4.97793648599939e-18	ENSG00000185896	Sp09
321	pairwise	Sp09D06-Sp09D01	LINC01578	9.8084112566809	1.61489520363644e-19	5.01068372194302e-18	ENSG00000272888	Sp09
322	pairwise	Sp09D06-Sp09D01	SPNS2	9.8069588916196	1.63192992672783e-19	5.03931201328377e-18	ENSG00000183018	Sp09
323	pairwise	Sp09D06-Sp09D01	PLXNB1	9.8069219020203	1.63236610000849e-19	5.03931201328377e-18	ENSG00000164050	Sp09
324	pairwise	Sp09D06-Sp09D01	C21orf91	9.79229704236148	1.81422084331191e-19	5.55870714971225e-18	ENSG00000154642	Sp09
325	pairwise	Sp09D06-Sp09D01	SPOCK1	9.79229459613934	1.81425288567295e-19	5.55870714971225e-18	ENSG00000152377	Sp09
326	pairwise	Sp09D06-Sp09D01	CHST6	9.77469726187262	2.05993707240081e-19	6.29568267752499e-18	ENSG00000183196	Sp09
327	pairwise	Sp09D06-Sp09D01	SLC45A3	9.76565761739475	2.19872189485219e-19	6.70308607595213e-18	ENSG00000158715	Sp09
328	pairwise	Sp09D06-Sp09D01	SIK3	9.76148556648589	2.26587103548107e-19	6.89061527580998e-18	ENSG00000160584	Sp09
329	pairwise	Sp09D06-Sp09D01	PEX5L	9.75995341708389	2.29103927234218e-19	6.9498647901695e-18	ENSG00000114757	Sp09
330	pairwise	Sp09D06-Sp09D01	RAB33A	9.74909840948485	2.47748668470159e-19	7.47833943715481e-18	ENSG00000134594	Sp09
331	pairwise	Sp09D06-Sp09D01	RNH1	9.7423469634935	2.60097709983871e-19	7.83175986343061e-18	ENSG00000023191	Sp09
332	pairwise	Sp09D06-Sp09D01	FBXO7	9.73067838314623	2.82899422373018e-19	8.49740893982836e-18	ENSG00000100225	Sp09
333	pairwise	Sp09D06-Sp09D01	VWA1	9.6984087339382	3.56828517908069e-19	1.06655956758586e-17	ENSG00000179403	Sp09
334	pairwise	Sp09D06-Sp09D01	ATP10B	9.67120056783139	4.33866206209974e-19	1.29051444547857e-17	ENSG00000118322	Sp09
335	pairwise	Sp09D06-Sp09D01	SHROOM4	9.67037355064565	4.36450150854394e-19	1.29504929470752e-17	ENSG00000158352	Sp09
336	pairwise	Sp09D06-Sp09D01	WNK1	9.65966935236516	4.71306869405805e-19	1.39509115701839e-17	ENSG00000060237	Sp09
337	pairwise	Sp09D06-Sp09D01	GTF2I	9.65170578760245	4.99020608988736e-19	1.47355723306456e-17	ENSG00000263001	Sp09
338	pairwise	Sp09D06-Sp09D01	CPOX	9.63707451008993	5.54224758392989e-19	1.62870136330632e-17	ENSG00000080819	Sp09
339	pairwise	Sp09D06-Sp09D01	RTKN	9.62578922669046	6.00912584494777e-19	1.76166818835699e-17	ENSG00000114993	Sp09
340	pairwise	Sp09D06-Sp09D01	SYNJ2	9.6024387963789	7.10280874077437e-19	2.06742468704683e-17	ENSG00000078269	Sp09
341	pairwise	Sp09D06-Sp09D01	ATG3	9.59764691969184	7.35059913330655e-19	2.13446732552666e-17	ENSG00000144848	Sp09
342	pairwise	Sp09D06-Sp09D01	TGFA	9.5943074233821	7.52834513924955e-19	2.18090093192715e-17	ENSG00000163235	Sp09
343	pairwise	Sp09D06-Sp09D01	AIF1L	9.58754972056279	7.90119226052942e-19	2.28350060011754e-17	ENSG00000126878	Sp09
344	pairwise	Sp09D06-Sp09D01	NDRG1	9.58424225985435	8.09030599989279e-19	2.33264129360117e-17	ENSG00000104419	Sp09
345	pairwise	Sp09D06-Sp09D01	HIP1	9.58238560192368	8.19842922997352e-19	2.35825405497474e-17	ENSG00000127946	Sp09
346	pairwise	Sp09D06-Sp09D01	PXK	9.57403151540527	8.70296619688972e-19	2.49750614452997e-17	ENSG00000168297	Sp09
347	pairwise	Sp09D06-Sp09D01	NEO1	9.56431584176177	9.32863737782361e-19	2.67078669657831e-17	ENSG00000067141	Sp09
348	pairwise	Sp09D06-Sp09D01	ATP11A	9.55706835856023	9.82427252451525e-19	2.79957416345452e-17	ENSG00000068650	Sp09
349	pairwise	Sp09D06-Sp09D01	NCBP3	9.55270061125442	1.01355117710414e-18	2.88154956746469e-17	ENSG00000074356	Sp09
350	pairwise	Sp09D06-Sp09D01	PKP4	9.54511892282014	1.06992001478664e-18	3.03474992593195e-17	ENSG00000144283	Sp09
351	pairwise	Sp09D06-Sp09D01	DIXDC1	9.53900286408921	1.11765247095765e-18	3.16280126330029e-17	ENSG00000150764	Sp09
352	pairwise	Sp09D06-Sp09D01	IVNS1ABP	9.5099167740529	1.37523401987142e-18	3.87378707210324e-17	ENSG00000116679	Sp09
353	pairwise	Sp09D06-Sp09D01	NXPE3	9.49928623929806	1.48341996199401e-18	4.168921617328e-17	ENSG00000144815	Sp09
354	pairwise	Sp09D06-Sp09D01	CD22	9.49673122782531	1.51065739458685e-18	4.23573088275786e-17	ENSG00000012124	Sp09
355	pairwise	Sp09D06-Sp09D01	DOCK5	9.49551212693053	1.52382795691069e-18	4.26288255680394e-17	ENSG00000147459	Sp09
356	pairwise	Sp09D06-Sp09D01	STAMBP	9.49460978596926	1.53364978614468e-18	4.28056361543807e-17	ENSG00000124356	Sp09
357	pairwise	Sp09D06-Sp09D01	COLGALT2	9.47285480252425	1.79044412688001e-18	4.98591787041187e-17	ENSG00000198756	Sp09
358	pairwise	Sp09D06-Sp09D01	ZNF488	9.47197523964716	1.8016797137763e-18	5.00580329566257e-17	ENSG00000265763	Sp09
359	pairwise	Sp09D06-Sp09D01	PPFIBP2	9.46563501977146	1.8847682127323e-18	5.21296185535122e-17	ENSG00000166387	Sp09
360	pairwise	Sp09D06-Sp09D01	ITGB8	9.46383988850748	1.90897704031742e-18	5.25613610763073e-17	ENSG00000105855	Sp09
361	pairwise	Sp09D06-Sp09D01	LINC01783	9.4582529761567	1.98631473528454e-18	5.45678598625922e-17	ENSG00000233421	Sp09
362	pairwise	Sp09D06-Sp09D01	FAM171A1	9.42401091151283	2.53310331984306e-18	6.94331571414382e-17	ENSG00000148468	Sp09
363	pairwise	Sp09D06-Sp09D01	SEC14L5	9.41190932351101	2.76014660330184e-18	7.54872309292281e-17	ENSG00000103184	Sp09
364	pairwise	Sp09D06-Sp09D01	ACSS2	9.40789433440211	2.83985038580337e-18	7.74850224958934e-17	ENSG00000131069	Sp09
365	pairwise	Sp09D06-Sp09D01	TYMS	9.40221164060179	2.95658167098583e-18	8.03204687284484e-17	ENSG00000176890	Sp09
366	pairwise	Sp09D06-Sp09D01	ZNF24	9.38885909659068	3.24995017984529e-18	8.80945475578907e-17	ENSG00000172466	Sp09
367	pairwise	Sp09D06-Sp09D01	PLA2G4C	9.37683277753026	3.53882496743132e-18	9.57126885549731e-17	ENSG00000105499	Sp09
368	pairwise	Sp09D06-Sp09D01	LENG1	9.37009929487084	3.71155230151161e-18	1.00162752507681e-16	ENSG00000105617	Sp09
369	pairwise	Sp09D06-Sp09D01	MAP7	9.35297058351881	4.18959361490642e-18	1.12814497670112e-16	ENSG00000135525	Sp09
370	pairwise	Sp09D06-Sp09D01	TMEM258	9.35078127994528	4.25494313055269e-18	1.14322373123092e-16	ENSG00000134825	Sp09
371	pairwise	Sp09D06-Sp09D01	TGFBRAP1	9.34041032846141	4.57852670741947e-18	1.22478094087971e-16	ENSG00000135966	Sp09
372	pairwise	Sp09D06-Sp09D01	SFRP1	9.31767223896884	5.375983923621e-18	1.43496514118486e-16	ENSG00000104332	Sp09
373	pairwise	Sp09D06-Sp09D01	SH3TC2	9.31087501819087	5.6401113392708e-18	1.50218651683193e-16	ENSG00000169247	Sp09
374	pairwise	Sp09D06-Sp09D01	ANKS1B	9.30236306334718	5.98910429720266e-18	1.59105951101185e-16	ENSG00000185046	Sp09
375	pairwise	Sp09D06-Sp09D01	GNAI1	9.30210948251034	5.99982359571748e-18	1.59105951101185e-16	ENSG00000127955	Sp09
376	pairwise	Sp09D06-Sp09D01	POLR2I	9.30162769068354	6.02024226152498e-18	1.59301865037106e-16	ENSG00000105258	Sp09
377	pairwise	Sp09D06-Sp09D01	OLMALINC	9.29610992434895	6.25906573162154e-18	1.65263668615709e-16	ENSG00000235823	Sp09
378	pairwise	Sp09D06-Sp09D01	KIF13A	9.29067573988736	6.50345952604807e-18	1.71346536004176e-16	ENSG00000137177	Sp09
379	pairwise	Sp09D06-Sp09D01	TLE4	9.28578653595024	6.7314266608599e-18	1.76971378341962e-16	ENSG00000106829	Sp09
380	pairwise	Sp09D06-Sp09D01	PPP1R16B	9.2797073510978	7.02597002115005e-18	1.84318634138539e-16	ENSG00000101445	Sp09
381	pairwise	Sp09D06-Sp09D01	ST3GAL4	9.26512514446985	7.78567938978339e-18	2.03811414432767e-16	ENSG00000110080	Sp09
382	pairwise	Sp09D06-Sp09D01	NDE1	9.25544459912677	8.33450054155758e-18	2.1771211350543e-16	ENSG00000072864	Sp09
383	pairwise	Sp09D06-Sp09D01	CSRP1	9.25508945742371	8.35534879488633e-18	2.17791341188668e-16	ENSG00000159176	Sp09
384	pairwise	Sp09D06-Sp09D01	SRCIN1	9.23906007749165	9.35223884895519e-18	2.43257701975483e-16	ENSG00000277363	Sp09
385	pairwise	Sp09D06-Sp09D01	PTK2	9.23647680267695	9.52358899599502e-18	2.47188695278215e-16	ENSG00000169398	Sp09
386	pairwise	Sp09D06-Sp09D01	PPP2R3A	9.22981042450214	9.98030549165643e-18	2.58494141176907e-16	ENSG00000073711	Sp09
387	pairwise	Sp09D06-Sp09D01	CLN8	9.21004780129458	1.1465946744621e-17	2.95563778159996e-16	ENSG00000182372	Sp09
388	pairwise	Sp09D06-Sp09D01	SLCO1A2	9.20982271795463	1.14840731800407e-17	2.95563778159996e-16	ENSG00000084453	Sp09
389	pairwise	Sp09D06-Sp09D01	DYSF	9.20933633695241	1.1523339655206e-17	2.95951317825406e-16	ENSG00000135636	Sp09
390	pairwise	Sp09D06-Sp09D01	SRD5A3	9.20902001492677	1.15489484239209e-17	2.95987200172816e-16	ENSG00000128039	Sp09
391	pairwise	Sp09D06-Sp09D01	AGAP1	9.2038476488059	1.19757957062133e-17	3.05972694776436e-16	ENSG00000157985	Sp09
392	pairwise	Sp09D06-Sp09D01	JARID2	9.20369505536136	1.19886233781524e-17	3.05972694776436e-16	ENSG00000008083	Sp09
393	pairwise	Sp09D06-Sp09D01	FAM76B	9.20315745754311	1.20339249490834e-17	3.06489026046968e-16	ENSG00000077458	Sp09
394	pairwise	Sp09D06-Sp09D01	RAB3B	9.20213578391514	1.21204867218791e-17	3.08051871465639e-16	ENSG00000169213	Sp09
395	pairwise	Sp09D06-Sp09D01	DUBR	9.19957469457643	1.23402018968954e-17	3.12985411181631e-16	ENSG00000243701	Sp09
396	pairwise	Sp09D06-Sp09D01	KRT17	9.19593028837443	1.26596853738529e-17	3.20423713654974e-16	ENSG00000128422	Sp09
397	pairwise	Sp09D06-Sp09D01	JPT2	9.1892846872277	1.32635421555457e-17	3.35014055478402e-16	ENSG00000206053	Sp09
398	pairwise	Sp09D06-Sp09D01	TUBB4A	9.18013286154248	1.41421755214887e-17	3.55736822531273e-16	ENSG00000104833	Sp09
399	pairwise	Sp09D06-Sp09D01	PPP1R3E	9.17619859708713	1.4537420232217e-17	3.64928054083886e-16	ENSG00000235194	Sp09
400	pairwise	Sp09D06-Sp09D01	SFT2D1	9.1627906395041	1.59685722189913e-17	3.98399582402386e-16	ENSG00000198818	Sp09
401	pairwise	Sp09D06-Sp09D01	TMEM59	9.16203065597456	1.60537544829634e-17	3.9970906019191e-16	ENSG00000116209	Sp09
402	pairwise	Sp09D06-Sp09D01	SARAF	9.14992164608093	1.74734331664656e-17	4.33291522231323e-16	ENSG00000133872	Sp09
403	pairwise	Sp09D06-Sp09D01	RILPL1	9.14686817467553	1.78506722594153e-17	4.41749935974397e-16	ENSG00000188026	Sp09
404	pairwise	Sp09D06-Sp09D01	TPRN	9.13506337972716	1.9386653275338e-17	4.78791588466681e-16	ENSG00000176058	Sp09
405	pairwise	Sp09D06-Sp09D01	SNX16	9.13242122914516	1.97480081821119e-17	4.86732661343383e-16	ENSG00000104497	Sp09
406	pairwise	Sp09D06-Sp09D01	DAAM2	9.11030092382018	2.30476424201593e-17	5.66916355304723e-16	ENSG00000146122	Sp09
407	pairwise	Sp09D06-Sp09D01	ITGA2	9.098153958623	2.50865508101893e-17	6.15829485250128e-16	ENSG00000164171	Sp09
408	pairwise	Sp09D06-Sp09D01	HSBP1	9.09430993542342	2.57683251957462e-17	6.31298147330656e-16	ENSG00000230989	Sp09
409	pairwise	Sp09D06-Sp09D01	CXADR	9.08087919014644	2.82979357575985e-17	6.91884529273283e-16	ENSG00000154639	Sp09
410	pairwise	Sp09D06-Sp09D01	HID1	9.07943987871627	2.85832269567463e-17	6.97464969154138e-16	ENSG00000167861	Sp09
411	pairwise	Sp09D06-Sp09D01	LAMTOR4	9.07483831767043	2.95146032941236e-17	7.18757022451516e-16	ENSG00000188186	Sp09
412	pairwise	Sp09D06-Sp09D01	AC104825.1	9.06693136616307	3.1185849243121e-17	7.57946335978437e-16	ENSG00000251615	Sp09
413	pairwise	Sp09D06-Sp09D01	MFSD6	9.05799308835226	3.31883598855119e-17	8.03421187327492e-16	ENSG00000151690	Sp09
414	pairwise	Sp09D06-Sp09D01	SGK1	9.04886742553457	3.53644562961642e-17	8.54408059724521e-16	ENSG00000118515	Sp09
415	pairwise	Sp09D06-Sp09D01	C1orf198	9.04025191551417	3.75485894019964e-17	9.05387584693108e-16	ENSG00000119280	Sp09
416	pairwise	Sp09D06-Sp09D01	NLGN3	9.02212569431542	4.25903212079294e-17	1.02292077950282e-15	ENSG00000196338	Sp09
417	pairwise	Sp09D06-Sp09D01	AGPAT4	9.0151405794154	4.47076797764172e-17	1.07166938287588e-15	ENSG00000026652	Sp09
418	pairwise	Sp09D06-Sp09D01	MAD2L2	9.00555998517134	4.77825782012933e-17	1.14017187302173e-15	ENSG00000116670	Sp09
419	pairwise	Sp09D06-Sp09D01	SHISA4	8.9996270514186	4.97910039579395e-17	1.18423156300741e-15	ENSG00000198892	Sp09
420	pairwise	Sp09D06-Sp09D01	PRNP	8.99712067227309	5.06644230906829e-17	1.20266518890019e-15	ENSG00000171867	Sp09
421	pairwise	Sp09D06-Sp09D01	GREM1	8.99672453708394	5.08038516765702e-17	1.20363776501176e-15	ENSG00000166923	Sp09
422	pairwise	Sp09D06-Sp09D01	DOCK10	8.98922570654388	5.3516205678796e-17	1.26544606271428e-15	ENSG00000135905	Sp09
423	pairwise	Sp09D06-Sp09D01	FAM126A	8.985632759238	5.48662120836179e-17	1.29486378903905e-15	ENSG00000122591	Sp09
424	pairwise	Sp09D06-Sp09D01	TBC1D12	8.98408247735868	5.54590935785662e-17	1.3063341406512e-15	ENSG00000108239	Sp09
425	pairwise	Sp09D06-Sp09D01	SCAMP4	8.97991510236361	5.70845307422689e-17	1.34203536216199e-15	ENSG00000227500	Sp09
426	pairwise	Sp09D06-Sp09D01	ANAPC5	8.97354033189961	5.96628091586591e-17	1.39727555931917e-15	ENSG00000089053	Sp09
427	pairwise	Sp09D06-Sp09D01	HTRA1	8.97274264935142	5.99934573336512e-17	1.40233272639366e-15	ENSG00000166033	Sp09
428	pairwise	Sp09D06-Sp09D01	PPIF	8.95478521395104	6.79373537864645e-17	1.57896226243256e-15	ENSG00000108179	Sp09
429	pairwise	Sp09D06-Sp09D01	ZEB2	8.93407447169233	7.84017637532822e-17	1.81871264114587e-15	ENSG00000169554	Sp09
430	pairwise	Sp09D06-Sp09D01	POGK	8.93363394998465	7.86408891268783e-17	1.82080467722744e-15	ENSG00000143157	Sp09
431	pairwise	Sp09D06-Sp09D01	TMEM185B	8.93219940749256	7.94246164307725e-17	1.8354743589153e-15	ENSG00000226479	Sp09
432	pairwise	Sp09D06-Sp09D01	ARL8A	8.92507317908548	8.34341686783336e-17	1.92449568319364e-15	ENSG00000143862	Sp09
433	pairwise	Sp09D06-Sp09D01	MTMR10	8.91311911392691	9.0615755617385e-17	2.08597098941783e-15	ENSG00000166912	Sp09
434	pairwise	Sp09D06-Sp09D01	METTL6	8.91286323705257	9.07759972491031e-17	2.08597098941783e-15	ENSG00000206562	Sp09
435	pairwise	Sp09D06-Sp09D01	ATP5ME	8.91067946630836	9.21550567344874e-17	2.11368774592703e-15	ENSG00000169020	Sp09
436	pairwise	Sp09D06-Sp09D01	GOLGA7	8.90616897669022	9.50695666418631e-17	2.17645215767187e-15	ENSG00000147533	Sp09
437	pairwise	Sp09D06-Sp09D01	DNER	8.89657994369234	1.01572854640164e-16	2.32098719247851e-15	ENSG00000187957	Sp09
438	pairwise	Sp09D06-Sp09D01	ABHD17B	8.86132449923607	1.29507406227354e-16	2.95378365882352e-15	ENSG00000107362	Sp09
439	pairwise	Sp09D06-Sp09D01	TMEM98	8.86075487628134	1.30016266134885e-16	2.95986751117126e-15	ENSG00000006042	Sp09
440	pairwise	Sp09D06-Sp09D01	USP54	8.8415781883776	1.48354360557653e-16	3.37106330449314e-15	ENSG00000166348	Sp09
441	pairwise	Sp09D06-Sp09D01	TSC22D4	8.84123044765327	1.48709538875764e-16	3.37286477320262e-15	ENSG00000166925	Sp09
442	pairwise	Sp09D06-Sp09D01	SPTLC1	8.83777998824852	1.52279808956852e-16	3.44744567499539e-15	ENSG00000090054	Sp09
443	pairwise	Sp09D06-Sp09D01	HEPACAM	8.83714146126662	1.52949766141039e-16	3.45621236797448e-15	ENSG00000165478	Sp09
444	pairwise	Sp09D06-Sp09D01	SPNS1	8.83653518709294	1.53588587535589e-16	3.45876118912714e-15	ENSG00000169682	Sp09
445	pairwise	Sp09D06-Sp09D01	GLTP	8.83649747533194	1.5362841109988e-16	3.45876118912714e-15	ENSG00000139433	Sp09
446	pairwise	Sp09D06-Sp09D01	LGI3	8.82856053754445	1.62241747046777e-16	3.64596573096847e-15	ENSG00000168481	Sp09
447	pairwise	Sp09D06-Sp09D01	DNAJC30	8.81088450662851	1.83182812816089e-16	4.08651439174578e-15	ENSG00000176410	Sp09
448	pairwise	Sp09D06-Sp09D01	HTATIP2	8.8094347229003	1.85014840373082e-16	4.1198659809853e-15	ENSG00000109854	Sp09
449	pairwise	Sp09D06-Sp09D01	HAUS2	8.80059378365655	1.96586503209519e-16	4.36958182133886e-15	ENSG00000137814	Sp09
450	pairwise	Sp09D06-Sp09D01	CHD1L	8.78778213090587	2.14639597908061e-16	4.76219434560081e-15	ENSG00000131778	Sp09
451	pairwise	Sp09D06-Sp09D01	HHIP-AS1	8.77737723187789	2.30503207972254e-16	5.09566314188212e-15	ENSG00000248890	Sp09
452	pairwise	Sp09D06-Sp09D01	SMOC1	8.77654564444848	2.31820122494074e-16	5.11552526622753e-15	ENSG00000198732	Sp09
453	pairwise	Sp09D06-Sp09D01	RBX1	8.77306798451028	2.37408697811431e-16	5.21986973017668e-15	ENSG00000100387	Sp09
454	pairwise	Sp09D06-Sp09D01	EXOSC5	8.77255707478574	2.38240901460834e-16	5.21986973017668e-15	ENSG00000077348	Sp09
455	pairwise	Sp09D06-Sp09D01	PIDD1	8.77255687836617	2.38241221957545e-16	5.21986973017668e-15	ENSG00000177595	Sp09
456	pairwise	Sp09D06-Sp09D01	CERS4	8.77231043746677	2.3864367507361e-16	5.21986973017668e-15	ENSG00000090661	Sp09
457	pairwise	Sp09D06-Sp09D01	FAM124A	8.77228600356694	2.38683613837936e-16	5.21986973017668e-15	ENSG00000150510	Sp09
458	pairwise	Sp09D06-Sp09D01	SAC3D1	8.76742826824821	2.46756946280075e-16	5.38679226477486e-15	ENSG00000168061	Sp09
459	pairwise	Sp09D06-Sp09D01	CHI3L1	8.75708766900622	2.64855047651878e-16	5.7715738993658e-15	ENSG00000133048	Sp09
460	pairwise	Sp09D06-Sp09D01	GPIHBP1	8.75596677609186	2.66894198488029e-16	5.80566116817822e-15	ENSG00000277494	Sp09
461	pairwise	Sp09D06-Sp09D01	ARHGAP23	8.75367406574122	2.71113742341752e-16	5.88697246914372e-15	ENSG00000275832	Sp09
462	pairwise	Sp09D06-Sp09D01	BACE1	8.75314619487843	2.72094572564026e-16	5.89779459148089e-15	ENSG00000186318	Sp09
463	pairwise	Sp09D06-Sp09D01	PLCL1	8.7396465766795	2.98408809304945e-16	6.44531394655998e-15	ENSG00000115896	Sp09
464	pairwise	Sp09D06-Sp09D01	CREB5	8.73486501672529	3.08321924578283e-16	6.64768170717726e-15	ENSG00000146592	Sp09
465	pairwise	Sp09D06-Sp09D01	AC016597.1	8.72069120294534	3.39665758372917e-16	7.29773971196645e-15	ENSG00000261329	Sp09
466	pairwise	Sp09D06-Sp09D01	AL118516.1	8.71918837664164	3.43168876639368e-16	7.36006932792329e-15	ENSG00000260708	Sp09
467	pairwise	Sp09D06-Sp09D01	RMC1	8.71476687102595	3.5368452157921e-16	7.56711509427916e-15	ENSG00000141452	Sp09
468	pairwise	Sp09D06-Sp09D01	PLEKHG3	8.71461119946002	3.54060518112693e-16	7.56711509427916e-15	ENSG00000126822	Sp09
469	pairwise	Sp09D06-Sp09D01	CPPED1	8.70678557929879	3.73481331390334e-16	7.96825353620739e-15	ENSG00000103381	Sp09
470	pairwise	Sp09D06-Sp09D01	HAGLR	8.69962949541157	3.92162963914653e-16	8.35225127849587e-15	ENSG00000224189	Sp09
471	pairwise	Sp09D06-Sp09D01	TEDC1	8.69829592060962	3.95745394881584e-16	8.41389122161282e-15	ENSG00000185347	Sp09
472	pairwise	Sp09D06-Sp09D01	SORCS2	8.6861159305709	4.30002946639297e-16	9.126364622683e-15	ENSG00000184985	Sp09
473	pairwise	Sp09D06-Sp09D01	RTN4	8.67519900366129	4.63196769895e-16	9.81383104326928e-15	ENSG00000115310	Sp09
474	pairwise	Sp09D06-Sp09D01	CYTH1	8.67438963586681	4.65756493309576e-16	9.85099157562209e-15	ENSG00000108669	Sp09
475	pairwise	Sp09D06-Sp09D01	POPDC3	8.66792737750441	4.86703390389149e-16	1.0276250341118e-14	ENSG00000132429	Sp09
476	pairwise	Sp09D06-Sp09D01	KCNH8	8.66658916072198	4.91156425497269e-16	1.03523918994898e-14	ENSG00000183960	Sp09
477	pairwise	Sp09D06-Sp09D01	AGO3	8.6651040642008	4.9614549813552e-16	1.04395502834884e-14	ENSG00000126070	Sp09
478	pairwise	Sp09D06-Sp09D01	CLMN	8.66196266795863	5.06864873906668e-16	1.06467750575756e-14	ENSG00000165959	Sp09
479	pairwise	Sp09D06-Sp09D01	MAGEH1	8.65703667270017	5.24137747731477e-16	1.09718903527694e-14	ENSG00000187601	Sp09
480	pairwise	Sp09D06-Sp09D01	SSNA1	8.6561454701934	5.2732446422627e-16	1.10197291883182e-14	ENSG00000176101	Sp09
481	pairwise	Sp09D06-Sp09D01	FOXN2	8.64502559536051	5.68738199329688e-16	1.18648882027397e-14	ENSG00000170802	Sp09
482	pairwise	Sp09D06-Sp09D01	ATP1B1	8.64084049395957	5.85146071755617e-16	1.21863896545356e-14	ENSG00000143153	Sp09
483	pairwise	Sp09D06-Sp09D01	RGN	8.63621816151074	6.03813700851618e-16	1.25537797498487e-14	ENSG00000130988	Sp09
484	pairwise	Sp09D06-Sp09D01	RTN3	8.63547896074214	6.06853266650342e-16	1.25955537942282e-14	ENSG00000133318	Sp09
485	pairwise	Sp09D06-Sp09D01	DOK4	8.63206437970511	6.21091860769734e-16	1.28692338947627e-14	ENSG00000125170	Sp09
486	pairwise	Sp09D06-Sp09D01	DIPK1A	8.63014318138918	6.29248165788701e-16	1.30161739877612e-14	ENSG00000154511	Sp09
487	pairwise	Sp09D06-Sp09D01	C4orf48	8.62913901280083	6.33553436516326e-16	1.30830925023853e-14	ENSG00000243449	Sp09
488	pairwise	Sp09D06-Sp09D01	ENPP4	8.62723171161515	6.4181133028268e-16	1.32312706790991e-14	ENSG00000001561	Sp09
489	pairwise	Sp09D06-Sp09D01	NKX2-2	8.62126912088719	6.68321216585662e-16	1.37491597139608e-14	ENSG00000125820	Sp09
490	pairwise	Sp09D06-Sp09D01	CD82	8.62107946451084	6.69182006528153e-16	1.37491597139608e-14	ENSG00000085117	Sp09
491	pairwise	Sp09D06-Sp09D01	ZNF84	8.61814688720669	6.82632730160245e-16	1.40019884667936e-14	ENSG00000198040	Sp09
492	pairwise	Sp09D06-Sp09D01	KCNK10	8.61473697516829	6.98609999223715e-16	1.42973817455499e-14	ENSG00000100433	Sp09
493	pairwise	Sp09D06-Sp09D01	TDRD3	8.61457608399717	6.99372947553278e-16	1.42973817455499e-14	ENSG00000083544	Sp09
494	pairwise	Sp09D06-Sp09D01	LYSMD4	8.61197368825849	7.11828854894427e-16	1.45277257947986e-14	ENSG00000183060	Sp09
495	pairwise	Sp09D06-Sp09D01	C19orf81	8.60176554613972	7.62846781041554e-16	1.55430031637217e-14	ENSG00000235034	Sp09
496	pairwise	Sp09D06-Sp09D01	CPT2	8.58971602122578	8.27746476408964e-16	1.68372723362722e-14	ENSG00000157184	Sp09
497	pairwise	Sp09D06-Sp09D01	SHC4	8.58583856349942	8.49772211366139e-16	1.72279689617762e-14	ENSG00000185634	Sp09
498	pairwise	Sp09D06-Sp09D01	XKR8	8.5829897811578	8.66323729731104e-16	1.753444966219e-14	ENSG00000158156	Sp09
499	pairwise	Sp09D06-Sp09D01	VAMP3	8.57762625723378	8.98357548429905e-16	1.81527620323233e-14	ENSG00000049245	Sp09
500	pairwise	Sp09D06-Sp09D01	GPM6B	8.56195185646703	9.98855326434407e-16	2.00509135725133e-14	ENSG00000046653	Sp09
501	pairwise	Sp09D06-Sp09D01	NTNG2	8.55530891206617	1.04473667735744e-15	2.09375506240897e-14	ENSG00000196358	Sp09
502	pairwise	Sp09D06-Sp09D01	AC096564.1	8.53361650004289	1.2095985129124e-15	2.42018687730836e-14	ENSG00000245293	Sp09
503	pairwise	Sp09D06-Sp09D01	TPPP3	8.52838476660648	1.25307053616622e-15	2.50306982101831e-14	ENSG00000159713	Sp09
504	pairwise	Sp09D06-Sp09D01	ANK3	8.51540216613885	1.36774736884775e-15	2.72012717445791e-14	ENSG00000151150	Sp09
505	pairwise	Sp09D06-Sp09D01	LIMCH1	8.5153305951487	1.36840753561686e-15	2.72012717445791e-14	ENSG00000064042	Sp09
506	pairwise	Sp09D06-Sp09D01	TRAM1L1	8.50809096050042	1.43684246500629e-15	2.84690423577017e-14	ENSG00000174599	Sp09
507	pairwise	Sp09D06-Sp09D01	PGAP2	8.50732484722655	1.44427984057015e-15	2.85700987879775e-14	ENSG00000148985	Sp09
508	pairwise	Sp09D06-Sp09D01	YPEL2	8.5058634818397	1.45857258708616e-15	2.8806219510708e-14	ENSG00000175155	Sp09
509	pairwise	Sp09D06-Sp09D01	POLD2	8.49334050069679	1.58693976219702e-15	3.1290868698159e-14	ENSG00000106628	Sp09
510	pairwise	Sp09D06-Sp09D01	LANCL1	8.49197990751852	1.60154341926098e-15	3.15279682777221e-14	ENSG00000115365	Sp09
511	pairwise	Sp09D06-Sp09D01	LRP1B	8.48780263064902	1.64721627493288e-15	3.23749500981583e-14	ENSG00000168702	Sp09
512	pairwise	Sp09D06-Sp09D01	STARD13	8.48631698298835	1.66376891571222e-15	3.2639587086533e-14	ENSG00000133121	Sp09
513	pairwise	Sp09D06-Sp09D01	MAP3K11	8.48611601624427	1.66602064147211e-15	3.2639587086533e-14	ENSG00000173327	Sp09
514	pairwise	Sp09D06-Sp09D01	PHGDH	8.4855555320474	1.67231653142026e-15	3.27105113545804e-14	ENSG00000092621	Sp09
515	pairwise	Sp09D06-Sp09D01	SYNGR2	8.48495201670986	1.67912214052794e-15	3.27911632075943e-14	ENSG00000108639	Sp09
516	pairwise	Sp09D06-Sp09D01	LACTB2	8.48413588611288	1.68836898267485e-15	3.2919156001914e-14	ENSG00000147592	Sp09
517	pairwise	Sp09D06-Sp09D01	DENND2A	8.48284725750963	1.7030720748176e-15	3.31002481949844e-14	ENSG00000146966	Sp09
518	pairwise	Sp09D06-Sp09D01	EPN2	8.47796571589709	1.75992918028421e-15	3.41510067126578e-14	ENSG00000072134	Sp09
519	pairwise	Sp09D06-Sp09D01	DHX29	8.47240180321933	1.82702967651457e-15	3.53968903255002e-14	ENSG00000067248	Sp09
520	pairwise	Sp09D06-Sp09D01	RNF220	8.46904171209942	1.86877304816696e-15	3.61461788729601e-14	ENSG00000187147	Sp09
521	pairwise	Sp09D06-Sp09D01	C12orf66	8.46881541645043	1.87161809624407e-15	3.61461788729601e-14	ENSG00000174206	Sp09
522	pairwise	Sp09D06-Sp09D01	INSYN2B	8.46471078391569	1.92397363804741e-15	3.70987030364819e-14	ENSG00000204767	Sp09
523	pairwise	Sp09D06-Sp09D01	SLC39A6	8.44716276030796	2.16465307935943e-15	4.16501174119942e-14	ENSG00000141424	Sp09
524	pairwise	Sp09D06-Sp09D01	FAM131B	8.4470131517753	2.16682819419454e-15	4.16501174119942e-14	ENSG00000159784	Sp09
525	pairwise	Sp09D06-Sp09D01	LYPLAL1	8.44550906967586	2.18881624068696e-15	4.20067167070613e-14	ENSG00000143353	Sp09
526	pairwise	Sp09D06-Sp09D01	WASHC2C	8.43759649453524	2.30818024932192e-15	4.42280619873988e-14	ENSG00000172661	Sp09
527	pairwise	Sp09D06-Sp09D01	DSCAML1	8.43656407896728	2.32422264646428e-15	4.4465761898319e-14	ENSG00000177103	Sp09
528	pairwise	Sp09D06-Sp09D01	SLC9A9	8.42550723864164	2.50311033166582e-15	4.78133184447103e-14	ENSG00000181804	Sp09
529	pairwise	Sp09D06-Sp09D01	CYP2J2	8.42115868856552	2.57714317302396e-15	4.9150663479279e-14	ENSG00000134716	Sp09
530	pairwise	Sp09D06-Sp09D01	FIS1	8.41326758323249	2.7170669142823e-15	5.17385405406559e-14	ENSG00000214253	Sp09
531	pairwise	Sp09D06-Sp09D01	KCTD5	8.41059961497471	2.76605633366841e-15	5.25894847264328e-14	ENSG00000167977	Sp09
532	pairwise	Sp09D06-Sp09D01	ZNF627	8.40782067546241	2.81801356122389e-15	5.34941238912454e-14	ENSG00000198551	Sp09
533	pairwise	Sp09D06-Sp09D01	GRHPR	8.399416713393	2.98109397282014e-15	5.65021299499631e-14	ENSG00000137106	Sp09
534	pairwise	Sp09D06-Sp09D01	GAMT	8.38324907638124	3.3215579281691e-15	6.28576558388037e-14	ENSG00000130005	Sp09
535	pairwise	Sp09D06-Sp09D01	CLCN3	8.38135537631736	3.36387382437655e-15	6.35600579644565e-14	ENSG00000109572	Sp09
536	pairwise	Sp09D06-Sp09D01	CHERP	8.36984273640548	3.63286306838543e-15	6.85366527947714e-14	ENSG00000085872	Sp09
537	pairwise	Sp09D06-Sp09D01	KIAA1755	8.36865005224021	3.66191891854333e-15	6.88722442756804e-14	ENSG00000149633	Sp09
538	pairwise	Sp09D06-Sp09D01	RXFP1	8.36298109775771	3.80320144279628e-15	7.13100270524302e-14	ENSG00000171509	Sp09
539	pairwise	Sp09D06-Sp09D01	AL162511.1	8.36107063108828	3.85201989043656e-15	7.21147674740994e-14	ENSG00000258844	Sp09
540	pairwise	Sp09D06-Sp09D01	ARAP2	8.3607457375778	3.86038345467885e-15	7.21608375129189e-14	ENSG00000047365	Sp09
541	pairwise	Sp09D06-Sp09D01	EMC10	8.35497684367145	4.01191903658038e-15	7.47652266672717e-14	ENSG00000161671	Sp09
542	pairwise	Sp09D06-Sp09D01	RPRM	8.35497599281383	4.01194181543805e-15	7.47652266672717e-14	ENSG00000177519	Sp09
543	pairwise	Sp09D06-Sp09D01	TSEN2	8.35378162588231	4.04404356852273e-15	7.51343960869154e-14	ENSG00000154743	Sp09
544	pairwise	Sp09D06-Sp09D01	HACD2	8.34153893246401	4.38812208265973e-15	8.14033269507059e-14	ENSG00000206527	Sp09
545	pairwise	Sp09D06-Sp09D01	WHRN	8.33322965644191	4.63800831727998e-15	8.59085631496178e-14	ENSG00000095397	Sp09
546	pairwise	Sp09D06-Sp09D01	CHKA	8.32420220541994	4.92547682502237e-15	9.10952408258676e-14	ENSG00000110721	Sp09
547	pairwise	Sp09D06-Sp09D01	ZNF672	8.31749299937025	5.15048536725616e-15	9.51128151279555e-14	ENSG00000171161	Sp09
548	pairwise	Sp09D06-Sp09D01	PUDP	8.30778688262017	5.49412348327584e-15	1.01305670562665e-13	ENSG00000130021	Sp09
549	pairwise	Sp09D06-Sp09D01	CORO7	8.30466975308162	5.60922612495699e-15	1.03272273159035e-13	ENSG00000262246	Sp09
550	pairwise	Sp09D06-Sp09D01	TMEM229A	8.30328166443222	5.6612476619121e-15	1.04073312281016e-13	ENSG00000234224	Sp09
551	pairwise	Sp09D06-Sp09D01	CRB2	8.29837112004981	5.8491434075408e-15	1.07366033269048e-13	ENSG00000148204	Sp09
552	pairwise	Sp09D06-Sp09D01	CIPC	8.28937170021183	6.20965866144804e-15	1.13812709349629e-13	ENSG00000198894	Sp09
553	pairwise	Sp09D06-Sp09D01	PTPDC1	8.28553090199376	6.37013823601366e-15	1.165792514001e-13	ENSG00000158079	Sp09
554	pairwise	Sp09D06-Sp09D01	LITAF	8.28259632840893	6.49551379412067e-15	1.18696048031577e-13	ENSG00000189067	Sp09
555	pairwise	Sp09D06-Sp09D01	AADAT	8.28201119937135	6.52080315780171e-15	1.18980326274815e-13	ENSG00000109576	Sp09
556	pairwise	Sp09D06-Sp09D01	GNAO1	8.27634315810304	6.77087766090672e-15	1.2323172561814e-13	ENSG00000087258	Sp09
557	pairwise	Sp09D06-Sp09D01	DDR1	8.27627448965883	6.77396479471491e-15	1.2323172561814e-13	ENSG00000204580	Sp09
558	pairwise	Sp09D06-Sp09D01	ENOPH1	8.27211116133008	6.96376233901739e-15	1.26496277257783e-13	ENSG00000145293	Sp09
559	pairwise	Sp09D06-Sp09D01	ASIC1	8.26222202829372	7.43594942701196e-15	1.34873118316352e-13	ENSG00000110881	Sp09
560	pairwise	Sp09D06-Sp09D01	AL022162.1	8.24243704854043	8.47781297183084e-15	1.53542612712047e-13	ENSG00000287024	Sp09
561	pairwise	Sp09D06-Sp09D01	LMLN	8.24211104985536	8.49613728978567e-15	1.53646861490577e-13	ENSG00000185621	Sp09
562	pairwise	Sp09D06-Sp09D01	PHLDA3	8.23883207592289	8.68264185572233e-15	1.5678773513472e-13	ENSG00000174307	Sp09
563	pairwise	Sp09D06-Sp09D01	ATP6AP1	8.23469970064716	8.92346788709067e-15	1.60898812565905e-13	ENSG00000071553	Sp09
564	pairwise	Sp09D06-Sp09D01	TRAPPC13	8.22321364783098	9.62812948279469e-15	1.73348870290376e-13	ENSG00000113597	Sp09
565	pairwise	Sp09D06-Sp09D01	PFDN2	8.22217275618711	9.69464548268787e-15	1.74289766214499e-13	ENSG00000143256	Sp09
566	pairwise	Sp09D06-Sp09D01	CUEDC1	8.2178134670353	9.97819292665121e-15	1.78862471966531e-13	ENSG00000180891	Sp09
567	pairwise	Sp09D06-Sp09D01	AOPEP	8.21781247846021	9.9782581497893e-15	1.78862471966531e-13	ENSG00000148120	Sp09
568	pairwise	Sp09D06-Sp09D01	HMOX2	8.21631628979069	1.00774572140258e-14	1.8037615584402e-13	ENSG00000103415	Sp09
569	pairwise	Sp09D06-Sp09D01	EDRF1-DT	8.20720224991982	1.070315952572e-14	1.91295504681179e-13	ENSG00000224023	Sp09
570	pairwise	Sp09D06-Sp09D01	TALDO1	8.19508319112895	1.1595072857991e-14	2.06933964509402e-13	ENSG00000177156	Sp09
571	pairwise	Sp09D06-Sp09D01	CEP85	8.19090053955173	1.19196644539058e-14	2.12416760858598e-13	ENSG00000130695	Sp09
572	pairwise	Sp09D06-Sp09D01	DAPK2	8.18261414313957	1.25895085096187e-14	2.24027280247582e-13	ENSG00000035664	Sp09
573	pairwise	Sp09D06-Sp09D01	SVIP	8.17986518424572	1.28198505222794e-14	2.27733106975607e-13	ENSG00000198168	Sp09
574	pairwise	Sp09D06-Sp09D01	FAM98A	8.1796858757616	1.28350192806702e-14	2.27733106975607e-13	ENSG00000119812	Sp09
575	pairwise	Sp09D06-Sp09D01	TMEM165	8.17791191887398	1.29860490665986e-14	2.30078912810388e-13	ENSG00000134851	Sp09
576	pairwise	Sp09D06-Sp09D01	ENGASE	8.17387407974556	1.33364081145222e-14	2.35944412735215e-13	ENSG00000167280	Sp09
577	pairwise	Sp09D06-Sp09D01	AC009041.2	8.17087103058464	1.36030296127288e-14	2.40313637305794e-13	ENSG00000260807	Sp09
578	pairwise	Sp09D06-Sp09D01	SPATA13	8.16600073845122	1.40466884110421e-14	2.47793312878773e-13	ENSG00000182957	Sp09
579	pairwise	Sp09D06-Sp09D01	INTS4	8.16287323022796	1.43391071010955e-14	2.52587297277942e-13	ENSG00000149262	Sp09
580	pairwise	Sp09D06-Sp09D01	MBOAT2	8.16199222132827	1.44225624338233e-14	2.53691835616533e-13	ENSG00000143797	Sp09
581	pairwise	Sp09D06-Sp09D01	PRR5L	8.15734803186498	1.48705015504326e-14	2.61195231974193e-13	ENSG00000135362	Sp09
582	pairwise	Sp09D06-Sp09D01	ZFYVE16	8.14173967755106	1.6479232358316e-14	2.8862265842466e-13	ENSG00000039319	Sp09
583	pairwise	Sp09D06-Sp09D01	ADARB2	8.13932429989265	1.67431139547912e-14	2.92824847063409e-13	ENSG00000185736	Sp09
584	pairwise	Sp09D06-Sp09D01	PDIK1L	8.13827102741919	1.68594897210664e-14	2.94438945485768e-13	ENSG00000175087	Sp09
585	pairwise	Sp09D06-Sp09D01	LINC01089	8.13693844789869	1.70078734919446e-14	2.96606638286766e-13	ENSG00000212694	Sp09
586	pairwise	Sp09D06-Sp09D01	CKS1B	8.13147213688047	1.76301929164509e-14	3.06255776521747e-13	ENSG00000173207	Sp09
587	pairwise	Sp09D06-Sp09D01	MOSPD2	8.13141923400353	1.76363244720908e-14	3.06255776521747e-13	ENSG00000130150	Sp09
588	pairwise	Sp09D06-Sp09D01	SMIM5	8.12535109763465	1.8353817512373e-14	3.1781220834102e-13	ENSG00000204323	Sp09
589	pairwise	Sp09D06-Sp09D01	PRKCSH	8.12240990338935	1.87118997174885e-14	3.23554418735922e-13	ENSG00000130175	Sp09
590	pairwise	Sp09D06-Sp09D01	ARRDC2	8.10192872204127	2.14044787622369e-14	3.69590046424217e-13	ENSG00000105643	Sp09
591	pairwise	Sp09D06-Sp09D01	SYT9	8.10050927446227	2.160469062002e-14	3.72520934879753e-13	ENSG00000170743	Sp09
592	pairwise	Sp09D06-Sp09D01	DIRAS2	8.09355246301937	2.26130526931707e-14	3.89358548132411e-13	ENSG00000165023	Sp09
593	pairwise	Sp09D06-Sp09D01	PRRG1	8.08657123830546	2.36717375002877e-14	4.07014051956424e-13	ENSG00000130962	Sp09
594	pairwise	Sp09D06-Sp09D01	TBCB	8.08370001005532	2.41212494015348e-14	4.13579626835572e-13	ENSG00000105254	Sp09
595	pairwise	Sp09D06-Sp09D01	RAP1GDS1	8.07001251348308	2.63829209719933e-14	4.51724382188541e-13	ENSG00000138698	Sp09
596	pairwise	Sp09D06-Sp09D01	JAKMIP3	8.06666911018956	2.69665127126839e-14	4.61070794283302e-13	ENSG00000188385	Sp09
597	pairwise	Sp09D06-Sp09D01	GMPPA	8.06620863799864	2.70478822988383e-14	4.61816146792317e-13	ENSG00000144591	Sp09
598	pairwise	Sp09D06-Sp09D01	FAM102A	8.0641545961571	2.74138180633146e-14	4.6680561973519e-13	ENSG00000167106	Sp09
599	pairwise	Sp09D06-Sp09D01	TMEM104	8.0640379594006	2.74347436785451e-14	4.6680561973519e-13	ENSG00000109066	Sp09
600	pairwise	Sp09D06-Sp09D01	AC245297.2	8.06392701996917	2.74546618069204e-14	4.6680561973519e-13	ENSG00000272755	Sp09
601	pairwise	Sp09D06-Sp09D01	GLDC	8.050144986282	3.00436814710298e-14	5.1011667497686e-13	ENSG00000178445	Sp09
602	pairwise	Sp09D06-Sp09D01	USH1C	8.0493308414614	3.02039604040161e-14	5.12126790484184e-13	ENSG00000006611	Sp09
603	pairwise	Sp09D06-Sp09D01	AQP1	8.04455914444993	3.11605028284842e-14	5.27613777116648e-13	ENSG00000240583	Sp09
604	pairwise	Sp09D06-Sp09D01	P2RX7	8.04170605376184	3.17466885789152e-14	5.36795667879998e-13	ENSG00000089041	Sp09
605	pairwise	Sp09D06-Sp09D01	STK39	8.04140263883944	3.1809665145673e-14	5.37117619345099e-13	ENSG00000198648	Sp09
606	pairwise	Sp09D06-Sp09D01	DIS3L	8.04039991432907	3.20186701254851e-14	5.39901023840076e-13	ENSG00000166938	Sp09
607	pairwise	Sp09D06-Sp09D01	FBXO22	8.03912609354077	3.22861414090344e-14	5.43661265462045e-13	ENSG00000167196	Sp09
608	pairwise	Sp09D06-Sp09D01	NAPEPLD	8.03833243735927	3.24539060213114e-14	5.45734526974596e-13	ENSG00000161048	Sp09
609	pairwise	Sp09D06-Sp09D01	ZNF652	8.03407312723406	3.33690863597064e-14	5.60353132894795e-13	ENSG00000198740	Sp09
610	pairwise	Sp09D06-Sp09D01	ELL2	8.033550743094	3.34830716485406e-14	5.61495954600011e-13	ENSG00000118985	Sp09
611	pairwise	Sp09D06-Sp09D01	HDAC4	8.03332896511766	3.35315804340854e-14	5.61539138091362e-13	ENSG00000068024	Sp09
612	pairwise	Sp09D06-Sp09D01	MRAP2	8.0315104459679	3.393196993809e-14	5.67466939115117e-13	ENSG00000135324	Sp09
613	pairwise	Sp09D06-Sp09D01	TPD52L2	8.02945314064214	3.43906367842578e-14	5.7435182334365e-13	ENSG00000101150	Sp09
614	pairwise	Sp09D06-Sp09D01	NFKBIL1	8.02820548714197	3.46717769131174e-14	5.78257125188077e-13	ENSG00000204498	Sp09
615	pairwise	Sp09D06-Sp09D01	THAP1	8.01322602678507	3.82299452511831e-14	6.35865415912535e-13	ENSG00000131931	Sp09
616	pairwise	Sp09D06-Sp09D01	SLC7A14-AS1	8.01253136351848	3.84034397855766e-14	6.37130310492256e-13	ENSG00000285051	Sp09
617	pairwise	Sp09D06-Sp09D01	PPP2R3B	8.01250424648953	3.84102281253818e-14	6.37130310492256e-13	ENSG00000167393	Sp09
618	pairwise	Sp09D06-Sp09D01	GATD3B	8.00761849778913	3.96528721427159e-14	6.56851438949461e-13	ENSG00000280071	Sp09
619	pairwise	Sp09D06-Sp09D01	UNC5C	8.00581738401141	4.01209292133249e-14	6.63705493413933e-13	ENSG00000182168	Sp09
620	pairwise	Sp09D06-Sp09D01	AC105383.1	8.00346856001898	4.07395377738182e-14	6.73028174709361e-13	ENSG00000250241	Sp09
621	pairwise	Sp09D06-Sp09D01	ARHGEF37	8.00105266969431	4.13856500711637e-14	6.81859261617219e-13	ENSG00000183111	Sp09
622	pairwise	Sp09D06-Sp09D01	KLHL9	7.99601100758563	4.27668247774534e-14	7.03666800678826e-13	ENSG00000198642	Sp09
623	pairwise	Sp09D06-Sp09D01	GALC	7.99120165782198	4.41268028688467e-14	7.25067426171575e-13	ENSG00000054983	Sp09
624	pairwise	Sp09D06-Sp09D01	KLHL4	7.99014644281163	4.44308681383269e-14	7.29083708712815e-13	ENSG00000102271	Sp09
625	pairwise	Sp09D06-Sp09D01	TCFL5	7.98420047010586	4.61833638358519e-14	7.55812078839745e-13	ENSG00000101190	Sp09
626	pairwise	Sp09D06-Sp09D01	DOHH	7.98253423221165	4.66866101820536e-14	7.63026483256156e-13	ENSG00000129932	Sp09
627	pairwise	Sp09D06-Sp09D01	UBR3	7.98152723166574	4.69933750443426e-14	7.6701469948877e-13	ENSG00000144357	Sp09
628	pairwise	Sp09D06-Sp09D01	SORT1	7.97680353442984	4.84591801535869e-14	7.89855306430383e-13	ENSG00000134243	Sp09
629	pairwise	Sp09D06-Sp09D01	THAP7	7.97660429236187	4.8521990603617e-14	7.89855306430383e-13	ENSG00000184436	Sp09
630	pairwise	Sp09D06-Sp09D01	MHENCR	7.96861373216082	5.11084553042615e-14	8.30852215551325e-13	ENSG00000232442	Sp09
631	pairwise	Sp09D06-Sp09D01	TMCC3	7.96831883225174	5.12064760736e-14	8.31340199202869e-13	ENSG00000057704	Sp09
632	pairwise	Sp09D06-Sp09D01	PEBP1	7.965502226342	5.21520948499662e-14	8.45569442361852e-13	ENSG00000089220	Sp09
633	pairwise	Sp09D06-Sp09D01	THEMIS2	7.95734853318466	5.49879736722718e-14	8.89077129396512e-13	ENSG00000130775	Sp09
634	pairwise	Sp09D06-Sp09D01	TMX2	7.95716454953457	5.50536921843075e-14	8.89077129396512e-13	ENSG00000213593	Sp09
635	pairwise	Sp09D06-Sp09D01	TMEM128	7.95375245350924	5.62866570724656e-14	9.07789423101441e-13	ENSG00000132406	Sp09
636	pairwise	Sp09D06-Sp09D01	RAD54L2	7.95159672730842	5.7079664586721e-14	9.1936613909442e-13	ENSG00000164080	Sp09
637	pairwise	Sp09D06-Sp09D01	ZNF414	7.94755962107022	5.85945888795191e-14	9.41286266822761e-13	ENSG00000133250	Sp09
638	pairwise	Sp09D06-Sp09D01	CECR2	7.93994177074298	6.15622696089143e-14	9.87662396284748e-13	ENSG00000099954	Sp09
639	pairwise	Sp09D06-Sp09D01	BICRA	7.92867321107275	6.62266481452497e-14	1.06110193129184e-12	ENSG00000063169	Sp09
640	pairwise	Sp09D06-Sp09D01	SGF29	7.92156443646025	6.93471691311743e-14	1.10964547464477e-12	ENSG00000176476	Sp09
641	pairwise	Sp09D06-Sp09D01	EPB41L3	7.91754992781094	7.1173180187411e-14	1.13737533044588e-12	ENSG00000082397	Sp09
642	pairwise	Sp09D06-Sp09D01	SLC4A2	7.91302299795888	7.32893377633661e-14	1.16749204498864e-12	ENSG00000164889	Sp09
643	pairwise	Sp09D06-Sp09D01	NHLRC3	7.91290718147455	7.33442855256668e-14	1.16749204498864e-12	ENSG00000188811	Sp09
644	pairwise	Sp09D06-Sp09D01	TMEM117	7.91111798477701	7.41983417126136e-14	1.17801912654117e-12	ENSG00000139173	Sp09
645	pairwise	Sp09D06-Sp09D01	KIF1A	7.90665015146931	7.63741883866919e-14	1.21099150846603e-12	ENSG00000130294	Sp09
646	pairwise	Sp09D06-Sp09D01	TFEB	7.90224169101032	7.85829204108415e-14	1.24439922541779e-12	ENSG00000112561	Sp09
647	pairwise	Sp09D06-Sp09D01	PAQR8	7.89820451703006	8.06609631367865e-14	1.27565365374801e-12	ENSG00000170915	Sp09
648	pairwise	Sp09D06-Sp09D01	ACYP2	7.89653371489782	8.15367796489917e-14	1.28783867081256e-12	ENSG00000170634	Sp09
649	pairwise	Sp09D06-Sp09D01	BEX4	7.8886329650939	8.58072767080644e-14	1.35354059065302e-12	ENSG00000102409	Sp09
650	pairwise	Sp09D06-Sp09D01	ZNF569	7.87865785200906	9.15160223609072e-14	1.44173115123981e-12	ENSG00000196437	Sp09
651	pairwise	Sp09D06-Sp09D01	KIAA1324L	7.8747599877708	9.38473960705363e-14	1.47567086145515e-12	ENSG00000164659	Sp09
652	pairwise	Sp09D06-Sp09D01	ARL2	7.87303894523673	9.4895371340135e-14	1.48921170042766e-12	ENSG00000213465	Sp09
653	pairwise	Sp09D06-Sp09D01	MAP7D1	7.87252939532815	9.52078594315788e-14	1.49220010455263e-12	ENSG00000116871	Sp09
654	pairwise	Sp09D06-Sp09D01	ACADS	7.85476668277911	1.06760495113569e-13	1.66685447351644e-12	ENSG00000122971	Sp09
655	pairwise	Sp09D06-Sp09D01	CSMD2	7.85449183552941	1.06949724151889e-13	1.66767905326128e-12	ENSG00000121904	Sp09
656	pairwise	Sp09D06-Sp09D01	DPM2	7.85426404875198	1.07106803822966e-13	1.66800086208377e-12	ENSG00000136908	Sp09
657	pairwise	Sp09D06-Sp09D01	NPY	7.85335080746632	1.07738859704525e-13	1.67570936372495e-12	ENSG00000122585	Sp09
658	pairwise	Sp09D06-Sp09D01	AZGP1	7.84662659890356	1.12507593669734e-13	1.74765607701715e-12	ENSG00000160862	Sp09
659	pairwise	Sp09D06-Sp09D01	CCDC51	7.84633186252589	1.12721323354884e-13	1.748754033012e-12	ENSG00000164051	Sp09
660	pairwise	Sp09D06-Sp09D01	HNRNPA2B1	7.8439235613711	1.14482818985048e-13	1.77158539505343e-12	ENSG00000122566	Sp09
661	pairwise	Sp09D06-Sp09D01	AC008267.5	7.83488183508456	1.21342380142236e-13	1.87536105845617e-12	ENSG00000237310	Sp09
662	pairwise	Sp09D06-Sp09D01	FNIP1	7.83137663699194	1.24109537586175e-13	1.91175076784492e-12	ENSG00000217128	Sp09
663	pairwise	Sp09D06-Sp09D01	PBX3	7.83130584436148	1.24166062140603e-13	1.91175076784492e-12	ENSG00000167081	Sp09
664	pairwise	Sp09D06-Sp09D01	RBP7	7.82649691662482	1.28065925468098e-13	1.96931564634906e-12	ENSG00000162444	Sp09
665	pairwise	Sp09D06-Sp09D01	PREB	7.82374873238598	1.30348705454611e-13	2.00190065852089e-12	ENSG00000138073	Sp09
666	pairwise	Sp09D06-Sp09D01	UBB	7.81761517030593	1.35589593773891e-13	2.07717140837821e-12	ENSG00000170315	Sp09
667	pairwise	Sp09D06-Sp09D01	ZNF280D	7.81306978340784	1.39607284803448e-13	2.13604387574737e-12	ENSG00000137871	Sp09
668	pairwise	Sp09D06-Sp09D01	BCOR	7.8117401202616	1.40804666109436e-13	2.15167130398482e-12	ENSG00000183337	Sp09
669	pairwise	Sp09D06-Sp09D01	ZNF783	7.80861444786438	1.43659497696634e-13	2.19255600417147e-12	ENSG00000204946	Sp09
670	pairwise	Sp09D06-Sp09D01	SNX30	7.79797869498871	1.53808865638487e-13	2.34453040203305e-12	ENSG00000148158	Sp09
671	pairwise	Sp09D06-Sp09D01	LPGAT1	7.79609764669229	1.55676223793557e-13	2.36709183566696e-12	ENSG00000123684	Sp09
672	pairwise	Sp09D06-Sp09D01	TTC32	7.78006242286722	1.7253167614837e-13	2.61687312768465e-12	ENSG00000183891	Sp09
673	pairwise	Sp09D06-Sp09D01	CIDEA	7.77539938032299	1.77763202501694e-13	2.69288122748849e-12	ENSG00000176194	Sp09
674	pairwise	Sp09D06-Sp09D01	AC005261.1	7.77362189772984	1.79798382124983e-13	2.71697802407653e-12	ENSG00000268205	Sp09
675	pairwise	Sp09D06-Sp09D01	DYNC1I2	7.76591061786588	1.88897536087298e-13	2.84743819811001e-12	ENSG00000077380	Sp09
676	pairwise	Sp09D06-Sp09D01	ABHD6	7.7641043575427	1.91093808346725e-13	2.87699729930876e-12	ENSG00000163686	Sp09
677	pairwise	Sp09D06-Sp09D01	TCEAL7	7.76325878901003	1.92130605944948e-13	2.88904877943049e-12	ENSG00000182916	Sp09
678	pairwise	Sp09D06-Sp09D01	ELAVL3	7.7548485035688	2.02750295267957e-13	3.04499061382159e-12	ENSG00000196361	Sp09
679	pairwise	Sp09D06-Sp09D01	CAND2	7.74771859896368	2.12205972963606e-13	3.1830895944541e-12	ENSG00000144712	Sp09
680	pairwise	Sp09D06-Sp09D01	COQ4	7.74305993767784	2.18618291083535e-13	3.27525564766693e-12	ENSG00000167113	Sp09
681	pairwise	Sp09D06-Sp09D01	UBL3	7.7279565765567	2.407521354308e-13	3.60244168377176e-12	ENSG00000122042	Sp09
682	pairwise	Sp09D06-Sp09D01	CBFA2T2	7.71983488812443	2.53555233304618e-13	3.7847530246019e-12	ENSG00000078699	Sp09
683	pairwise	Sp09D06-Sp09D01	KAT2B	7.7103657920335	2.69333534389217e-13	4.01536885110753e-12	ENSG00000114166	Sp09
684	pairwise	Sp09D06-Sp09D01	TOM1L2	7.71010807124606	2.69776263145975e-13	4.01707042260602e-12	ENSG00000175662	Sp09
685	pairwise	Sp09D06-Sp09D01	STRN	7.70832725726881	2.7285516452276e-13	4.05797370594981e-12	ENSG00000115808	Sp09
686	pairwise	Sp09D06-Sp09D01	REEP3	7.68209867246773	3.22434633576138e-13	4.78369344110229e-12	ENSG00000165476	Sp09
687	pairwise	Sp09D06-Sp09D01	SS18	7.68189075946942	3.22861213428822e-13	4.7842161626271e-12	ENSG00000141380	Sp09
688	pairwise	Sp09D06-Sp09D01	PTGES3	7.6795474654179	3.27707720420045e-13	4.85015361033299e-12	ENSG00000110958	Sp09
689	pairwise	Sp09D06-Sp09D01	HOMER3	7.67342525194149	3.40711700470194e-13	5.03651818409689e-12	ENSG00000051128	Sp09
690	pairwise	Sp09D06-Sp09D01	TMEM74	7.6730958938266	3.41425546126076e-13	5.04097500168028e-12	ENSG00000164841	Sp09
691	pairwise	Sp09D06-Sp09D01	ZNF830	7.66674215166758	3.55489305911104e-13	5.23597200573885e-12	ENSG00000198783	Sp09
692	pairwise	Sp09D06-Sp09D01	SDHAF2	7.66557778778516	3.58127918767919e-13	5.26848833566523e-12	ENSG00000167985	Sp09
693	pairwise	Sp09D06-Sp09D01	MTFR1	7.66087511416407	3.68983105888875e-13	5.42165681429267e-12	ENSG00000066855	Sp09
694	pairwise	Sp09D06-Sp09D01	MRPS16	7.65969612707889	3.71755122913921e-13	5.45582998514128e-12	ENSG00000182180	Sp09
695	pairwise	Sp09D06-Sp09D01	SLC8A3	7.65739728278878	3.77219415031304e-13	5.52938531026101e-12	ENSG00000100678	Sp09
696	pairwise	Sp09D06-Sp09D01	TMEM189	7.6546736309202	3.83796204683296e-13	5.61905221826742e-12	ENSG00000240849	Sp09
697	pairwise	Sp09D06-Sp09D01	MEIS1	7.65443192034589	3.84385304059004e-13	5.62094538531259e-12	ENSG00000143995	Sp09
698	pairwise	Sp09D06-Sp09D01	SEMA3C	7.65079524370999	3.9335720334346e-13	5.74527098073332e-12	ENSG00000075223	Sp09
699	pairwise	Sp09D06-Sp09D01	LGALS3BP	7.6428571989039	4.13665501228166e-13	6.0346787022844e-12	ENSG00000108679	Sp09
700	pairwise	Sp09D06-Sp09D01	ZNF266	7.641074274626	4.18367352134428e-13	6.09599628110057e-12	ENSG00000174652	Sp09
701	pairwise	Sp09D06-Sp09D01	FLYWCH1	7.6397131589357	4.21992318433522e-13	6.14149534863073e-12	ENSG00000059122	Sp09
702	pairwise	Sp09D06-Sp09D01	ARHGEF2	7.63749097004705	4.27977294434284e-13	6.21380335446451e-12	ENSG00000116584	Sp09
703	pairwise	Sp09D06-Sp09D01	AC110285.2	7.63527791976235	4.34020953757278e-13	6.29407610875768e-12	ENSG00000262877	Sp09
704	pairwise	Sp09D06-Sp09D01	CPNE2	7.63450333416088	4.36156133993388e-13	6.31754589818622e-12	ENSG00000140848	Sp09
705	pairwise	Sp09D06-Sp09D01	DEPTOR	7.62786617660233	4.54882180393362e-13	6.58098775776195e-12	ENSG00000155792	Sp09
706	pairwise	Sp09D06-Sp09D01	PAOX	7.62587505464912	4.60653179697311e-13	6.65660179881753e-12	ENSG00000148832	Sp09
707	pairwise	Sp09D06-Sp09D01	SPART	7.62304405012255	4.68983144519239e-13	6.76897159592409e-12	ENSG00000133104	Sp09
708	pairwise	Sp09D06-Sp09D01	SGCB	7.62167045155425	4.73078252346601e-13	6.82002551289764e-12	ENSG00000163069	Sp09
709	pairwise	Sp09D06-Sp09D01	ZBED3-AS1	7.61967250240392	4.79097845142655e-13	6.89867038500466e-12	ENSG00000250802	Sp09
710	pairwise	Sp09D06-Sp09D01	HS3ST5	7.61941422594189	4.79881502937396e-13	6.90182514518784e-12	ENSG00000249853	Sp09
711	pairwise	Sp09D06-Sp09D01	EDRF1	7.61687729613247	4.87646605532142e-13	7.00526410414858e-12	ENSG00000107938	Sp09
712	pairwise	Sp09D06-Sp09D01	SLC11A2	7.61240055922168	5.01652935419794e-13	7.19801306984387e-12	ENSG00000110911	Sp09
713	pairwise	Sp09D06-Sp09D01	SAMD8	7.61184270192539	5.03425900727217e-13	7.21498433340004e-12	ENSG00000156671	Sp09
714	pairwise	Sp09D06-Sp09D01	SIAE	7.6100842111954	5.09055275559064e-13	7.2871203087934e-12	ENSG00000110013	Sp09
715	pairwise	Sp09D06-Sp09D01	ENTPD5	7.5950390804264	5.59830085132053e-13	7.99523690506933e-12	ENSG00000187097	Sp09
716	pairwise	Sp09D06-Sp09D01	CD47	7.59243365031132	5.69117332056627e-13	8.11838901329319e-12	ENSG00000196776	Sp09
717	pairwise	Sp09D06-Sp09D01	MVB12B	7.58889385664796	5.81979350114505e-13	8.29218829271542e-12	ENSG00000196814	Sp09
718	pairwise	Sp09D06-Sp09D01	B3GAT1	7.5862743740053	5.9168175190716e-13	8.42061631788711e-12	ENSG00000109956	Sp09
719	pairwise	Sp09D06-Sp09D01	MPDZ	7.58349784073854	6.02140238951071e-13	8.55949351299633e-12	ENSG00000107186	Sp09
720	pairwise	Sp09D06-Sp09D01	APH1B	7.58302099053999	6.03954686043609e-13	8.5753147931279e-12	ENSG00000138613	Sp09
721	pairwise	Sp09D06-Sp09D01	RETREG1	7.58275029648091	6.04987096124359e-13	8.58000841081239e-12	ENSG00000154153	Sp09
722	pairwise	Sp09D06-Sp09D01	STK16	7.57899097576882	6.19506336049287e-13	8.77574155064024e-12	ENSG00000115661	Sp09
723	pairwise	Sp09D06-Sp09D01	CYB5R4	7.57815185847602	6.2279384458189e-13	8.80191300579607e-12	ENSG00000065615	Sp09
724	pairwise	Sp09D06-Sp09D01	SCOC	7.57298592540107	6.43415831347011e-13	9.07238585722862e-12	ENSG00000153130	Sp09
725	pairwise	Sp09D06-Sp09D01	CNFN	7.56844932979916	6.6208058151618e-13	9.32481003345081e-12	ENSG00000105427	Sp09
726	pairwise	Sp09D06-Sp09D01	PSAT1	7.56637152988193	6.7080671807725e-13	9.4368378923986e-12	ENSG00000135069	Sp09
727	pairwise	Sp09D06-Sp09D01	HDHD2	7.56482790108736	6.773629160064e-13	9.51811683698649e-12	ENSG00000167220	Sp09
728	pairwise	Sp09D06-Sp09D01	APBB2	7.56340690485825	6.83454163681604e-13	9.59268329621999e-12	ENSG00000163697	Sp09
729	pairwise	Sp09D06-Sp09D01	E2F1	7.55913200214626	7.02106918776327e-13	9.84318472711077e-12	ENSG00000101412	Sp09
730	pairwise	Sp09D06-Sp09D01	PCCB	7.55858667329058	7.04522218356833e-13	9.85931008378986e-12	ENSG00000114054	Sp09
731	pairwise	Sp09D06-Sp09D01	GAS7	7.55850827956495	7.04870103331889e-13	9.85931008378986e-12	ENSG00000007237	Sp09
732	pairwise	Sp09D06-Sp09D01	PLOD3	7.55735789494231	7.09994670162315e-13	9.91963982026777e-12	ENSG00000106397	Sp09
733	pairwise	Sp09D06-Sp09D01	SRPK3	7.55302381260088	7.29633975403279e-13	1.01823919512615e-11	ENSG00000184343	Sp09
734	pairwise	Sp09D06-Sp09D01	C1orf56	7.54922653104732	7.47280986005909e-13	1.04167731515647e-11	ENSG00000143443	Sp09
735	pairwise	Sp09D06-Sp09D01	URI1	7.53431350359165	8.20756124125147e-13	1.14279540061844e-11	ENSG00000105176	Sp09
736	pairwise	Sp09D06-Sp09D01	AL158212.3	7.52522260425943	8.68998443877225e-13	1.20858998593846e-11	ENSG00000260917	Sp09
737	pairwise	Sp09D06-Sp09D01	SLC23A2	7.52200292818366	8.86746810977138e-13	1.23187270047676e-11	ENSG00000089057	Sp09
738	pairwise	Sp09D06-Sp09D01	DOT1L	7.52005595359063	8.976525624532e-13	1.2456075568661e-11	ENSG00000104885	Sp09
739	pairwise	Sp09D06-Sp09D01	SCFD2	7.51950323342077	9.00772615166838e-13	1.24851986626016e-11	ENSG00000184178	Sp09
740	pairwise	Sp09D06-Sp09D01	LURAP1L	7.5157506758105	9.22240336335648e-13	1.27682764571951e-11	ENSG00000153714	Sp09
741	pairwise	Sp09D06-Sp09D01	LINC02607	7.51128883152163	9.4842373729316e-13	1.31159278149422e-11	ENSG00000228971	Sp09
742	pairwise	Sp09D06-Sp09D01	NFKBIB	7.49580401439019	1.04511378667964e-12	1.44329573512569e-11	ENSG00000104825	Sp09
743	pairwise	Sp09D06-Sp09D01	SCLY	7.49513058275682	1.04953264498436e-12	1.44650919785049e-11	ENSG00000132330	Sp09
744	pairwise	Sp09D06-Sp09D01	PEX16	7.49109670777583	1.07639041750207e-12	1.4785250397711e-11	ENSG00000121680	Sp09
745	pairwise	Sp09D06-Sp09D01	RWDD3	7.49065420729186	1.07937758313907e-12	1.48096419235411e-11	ENSG00000122481	Sp09
746	pairwise	Sp09D06-Sp09D01	MMACHC	7.48527160035958	1.1163753543226e-12	1.5300099446854e-11	ENSG00000132763	Sp09
747	pairwise	Sp09D06-Sp09D01	ARHGEF10	7.48393541903022	1.12575193413219e-12	1.54113296693909e-11	ENSG00000104728	Sp09
748	pairwise	Sp09D06-Sp09D01	EXOC3	7.48177934897759	1.14104619317235e-12	1.56032323395212e-11	ENSG00000180104	Sp09
749	pairwise	Sp09D06-Sp09D01	POLE3	7.47933004704129	1.15866942160339e-12	1.58265180772084e-11	ENSG00000148229	Sp09
750	pairwise	Sp09D06-Sp09D01	NADSYN1	7.47480808218604	1.19191451621445e-12	1.62624497329483e-11	ENSG00000172890	Sp09
751	pairwise	Sp09D06-Sp09D01	EDC3	7.46959028261275	1.23144637458369e-12	1.6783090222169e-11	ENSG00000179151	Sp09
752	pairwise	Sp09D06-Sp09D01	LLGL1	7.46712104979145	1.25060247403855e-12	1.70251840146116e-11	ENSG00000131899	Sp09
753	pairwise	Sp09D06-Sp09D01	CTPS2	7.46487071674545	1.26831632594242e-12	1.72279634273845e-11	ENSG00000047230	Sp09
754	pairwise	Sp09D06-Sp09D01	NUDCD2	7.46377537602801	1.27702783873755e-12	1.73270425400294e-11	ENSG00000170584	Sp09
755	pairwise	Sp09D06-Sp09D01	ZNF540	7.45870122030913	1.3181603950813e-12	1.7865311341318e-11	ENSG00000171817	Sp09
756	pairwise	Sp09D06-Sp09D01	SQSTM1	7.4577832406279	1.3257402240517e-12	1.79445098891928e-11	ENSG00000161011	Sp09
757	pairwise	Sp09D06-Sp09D01	SGPP1	7.457638457857	1.32693962697998e-12	1.79445098891928e-11	ENSG00000126821	Sp09
758	pairwise	Sp09D06-Sp09D01	VPS72	7.45629021728277	1.33816020002314e-12	1.80719514235101e-11	ENSG00000163159	Sp09
759	pairwise	Sp09D06-Sp09D01	PSENEN	7.45615148516867	1.33932008095707e-12	1.80719514235101e-11	ENSG00000205155	Sp09
760	pairwise	Sp09D06-Sp09D01	SH3BP4	7.45554123272904	1.34443393664323e-12	1.81209535561891e-11	ENSG00000130147	Sp09
761	pairwise	Sp09D06-Sp09D01	KAZN	7.45193721046692	1.37503059061302e-12	1.8512939394542e-11	ENSG00000189337	Sp09
762	pairwise	Sp09D06-Sp09D01	ILVBL	7.45082614031353	1.38460094183422e-12	1.86212832936451e-11	ENSG00000105135	Sp09
763	pairwise	Sp09D06-Sp09D01	REC8	7.4480502463136	1.40879967838585e-12	1.89259077673264e-11	ENSG00000100918	Sp09
764	pairwise	Sp09D06-Sp09D01	SEMA3B-AS1	7.44416827979705	1.44334186370103e-12	1.9368665514539e-11	ENSG00000232352	Sp09
765	pairwise	Sp09D06-Sp09D01	PRKCZ	7.44191463197302	1.4637771107796e-12	1.96213543632462e-11	ENSG00000067606	Sp09
766	pairwise	Sp09D06-Sp09D01	GAB1	7.43698031163839	1.50952181890387e-12	2.02123814196055e-11	ENSG00000109458	Sp09
767	pairwise	Sp09D06-Sp09D01	COL20A1	7.43670081936158	1.51215471229569e-12	2.02254828860118e-11	ENSG00000101203	Sp09
768	pairwise	Sp09D06-Sp09D01	RCAN3	7.4251148615711	1.6253774864901e-12	2.17161090408104e-11	ENSG00000117602	Sp09
769	pairwise	Sp09D06-Sp09D01	NGDN	7.42183603667664	1.65891100330823e-12	2.21399421565973e-11	ENSG00000129460	Sp09
770	pairwise	Sp09D06-Sp09D01	LRATD2	7.41857455962575	1.6929440943453e-12	2.25619153995132e-11	ENSG00000168672	Sp09
771	pairwise	Sp09D06-Sp09D01	SHF	7.41845355715786	1.69421990484688e-12	2.25619153995132e-11	ENSG00000138606	Sp09
772	pairwise	Sp09D06-Sp09D01	GABPB1-AS1	7.40893898697081	1.79756541247216e-12	2.39121187894148e-11	ENSG00000244879	Sp09
773	pairwise	Sp09D06-Sp09D01	RCAN1	7.4087574619176	1.79959638011237e-12	2.3913114942254e-11	ENSG00000159200	Sp09
774	pairwise	Sp09D06-Sp09D01	GRID1	7.40718519215517	1.81728249107708e-12	2.41138693541852e-11	ENSG00000182771	Sp09
775	pairwise	Sp09D06-Sp09D01	LIN54	7.40706431503413	1.81864928789847e-12	2.41138693541852e-11	ENSG00000189308	Sp09
776	pairwise	Sp09D06-Sp09D01	TARSL2	7.40310848158277	1.86394323005701e-12	2.4687655457689e-11	ENSG00000185418	Sp09
777	pairwise	Sp09D06-Sp09D01	SFMBT2	7.39676501152302	1.93890914910983e-12	2.56250425382353e-11	ENSG00000198879	Sp09
778	pairwise	Sp09D06-Sp09D01	KNOP1	7.39294297616406	1.98550513795563e-12	2.62125273342415e-11	ENSG00000103550	Sp09
779	pairwise	Sp09D06-Sp09D01	CTNNA1	7.3907046803021	2.01330422647158e-12	2.65508567083226e-11	ENSG00000044115	Sp09
780	pairwise	Sp09D06-Sp09D01	S100A1	7.387099689395	2.05888664300747e-12	2.71227254426361e-11	ENSG00000160678	Sp09
781	pairwise	Sp09D06-Sp09D01	RCBTB1	7.3829438729781	2.11269817963121e-12	2.78016525791082e-11	ENSG00000136144	Sp09
782	pairwise	Sp09D06-Sp09D01	HIRIP3	7.37887176499328	2.16677091526304e-12	2.84825531603125e-11	ENSG00000149929	Sp09
783	pairwise	Sp09D06-Sp09D01	WWOX	7.37120914441707	2.27224870456627e-12	2.98049789842517e-11	ENSG00000186153	Sp09
784	pairwise	Sp09D06-Sp09D01	CIAO2B	7.37001777992108	2.28909686460363e-12	2.99937933223787e-11	ENSG00000166595	Sp09
785	pairwise	Sp09D06-Sp09D01	RNF121	7.36778916885316	2.32094519177744e-12	3.03785385112197e-11	ENSG00000137522	Sp09
786	pairwise	Sp09D06-Sp09D01	COG2	7.36397027696613	2.37653897942337e-12	3.10729294368457e-11	ENSG00000135775	Sp09
787	pairwise	Sp09D06-Sp09D01	INPP1	7.3527450837201	2.54766803444244e-12	3.32748308985671e-11	ENSG00000151689	Sp09
788	pairwise	Sp09D06-Sp09D01	CDC37L1-DT	7.35234100197207	2.5540498006321e-12	3.33225814436792e-11	ENSG00000273061	Sp09
789	pairwise	Sp09D06-Sp09D01	RNF144A	7.35159545326085	2.56586585330377e-12	3.34410554974825e-11	ENSG00000151692	Sp09
790	pairwise	Sp09D06-Sp09D01	YIF1B	7.34993149373033	2.59243242560314e-12	3.3751316723108e-11	ENSG00000167645	Sp09
791	pairwise	Sp09D06-Sp09D01	NT5DC1	7.3476783688603	2.62883840372922e-12	3.41888824314784e-11	ENSG00000178425	Sp09
792	pairwise	Sp09D06-Sp09D01	TARBP2	7.34540966459509	2.66600554378521e-12	3.46354067723424e-11	ENSG00000139546	Sp09
793	pairwise	Sp09D06-Sp09D01	LRIG2	7.34192124218811	2.72416822441145e-12	3.53534570524734e-11	ENSG00000198799	Sp09
794	pairwise	Sp09D06-Sp09D01	AFMID	7.34033781228378	2.75098011534621e-12	3.56635545176113e-11	ENSG00000183077	Sp09
795	pairwise	Sp09D06-Sp09D01	TESK2	7.33966540776875	2.76244437760738e-12	3.57742399536549e-11	ENSG00000070759	Sp09
796	pairwise	Sp09D06-Sp09D01	SLC6A8	7.33478802509898	2.84702447812424e-12	3.68305547566867e-11	ENSG00000130821	Sp09
797	pairwise	Sp09D06-Sp09D01	NCOA6	7.32819854004967	2.96536331974507e-12	3.83208949089677e-11	ENSG00000198646	Sp09
798	pairwise	Sp09D06-Sp09D01	CCDC159	7.32547230303192	3.01573000320395e-12	3.89306222694491e-11	ENSG00000183401	Sp09
799	pairwise	Sp09D06-Sp09D01	LMBRD1	7.32449144868459	3.03405670222388e-12	3.90953326211803e-11	ENSG00000168216	Sp09
800	pairwise	Sp09D06-Sp09D01	CIAO3	7.32444724920205	3.03488512535788e-12	3.90953326211803e-11	ENSG00000103245	Sp09
801	pairwise	Sp09D06-Sp09D01	FEZF2	7.31863064587281	3.14587371441508e-12	4.03973804188282e-11	ENSG00000153266	Sp09
802	pairwise	Sp09D06-Sp09D01	USP49	7.31624423360672	3.19255917055235e-12	4.09538676390372e-11	ENSG00000164663	Sp09
803	pairwise	Sp09D06-Sp09D01	KIAA1217	7.31594555710224	3.19845008602525e-12	4.09864279891601e-11	ENSG00000120549	Sp09
804	pairwise	Sp09D06-Sp09D01	LINC00339	7.31280102856972	3.2611251140831e-12	4.17458162509591e-11	ENSG00000218510	Sp09
805	pairwise	Sp09D06-Sp09D01	CNIH1	7.30893139590025	3.3399167916089e-12	4.27097100182205e-11	ENSG00000100528	Sp09
806	pairwise	Sp09D06-Sp09D01	ZBTB37	7.30868924959054	3.34490920354141e-12	4.27288558132641e-11	ENSG00000185278	Sp09
807	pairwise	Sp09D06-Sp09D01	RRP12	7.30566148468427	3.4079584147753e-12	4.34888221509687e-11	ENSG00000052749	Sp09
808	pairwise	Sp09D06-Sp09D01	TMEM62	7.30443743697309	3.43377897698524e-12	4.37726256450934e-11	ENSG00000137842	Sp09
809	pairwise	Sp09D06-Sp09D01	MED25	7.30311672912653	3.46185491862221e-12	4.40845587293298e-11	ENSG00000104973	Sp09
810	pairwise	Sp09D06-Sp09D01	PXN-AS1	7.30187109248369	3.48854236374308e-12	4.43781793930896e-11	ENSG00000255857	Sp09
811	pairwise	Sp09D06-Sp09D01	PLEKHA1	7.2982618916951	3.56701941549578e-12	4.53293267717629e-11	ENSG00000107679	Sp09
812	pairwise	Sp09D06-Sp09D01	AURKAIP1	7.29754677870634	3.58277393030682e-12	4.54822547227424e-11	ENSG00000175756	Sp09
813	pairwise	Sp09D06-Sp09D01	ATP6V0B	7.29731220013411	3.58795681566064e-12	4.55008009039951e-11	ENSG00000117410	Sp09
814	pairwise	Sp09D06-Sp09D01	ATOX1	7.2796808893426	3.99942629162777e-12	5.0666307165958e-11	ENSG00000177556	Sp09
815	pairwise	Sp09D06-Sp09D01	C3orf33	7.27896778198605	4.01701285108538e-12	5.08364203980526e-11	ENSG00000174928	Sp09
816	pairwise	Sp09D06-Sp09D01	SUPT20H	7.27837701672299	4.03163995942604e-12	5.09687678427956e-11	ENSG00000102710	Sp09
817	pairwise	Sp09D06-Sp09D01	RAB28	7.27774609221627	4.04731938918769e-12	5.11141317487804e-11	ENSG00000157869	Sp09
818	pairwise	Sp09D06-Sp09D01	HIGD1A	7.27626177101088	4.08444452944785e-12	5.15297568343653e-11	ENSG00000181061	Sp09
819	pairwise	Sp09D06-Sp09D01	BBX	7.2757034048173	4.09849686205772e-12	5.16537362254182e-11	ENSG00000114439	Sp09
820	pairwise	Sp09D06-Sp09D01	PICALM	7.26831748075332	4.28892467651653e-12	5.39980475493456e-11	ENSG00000073921	Sp09
821	pairwise	Sp09D06-Sp09D01	IKZF5	7.26556432344688	4.36211792420928e-12	5.48630572257803e-11	ENSG00000095574	Sp09
822	pairwise	Sp09D06-Sp09D01	SPATC1L	7.26465516940724	4.38655740218021e-12	5.51137350890576e-11	ENSG00000160284	Sp09
823	pairwise	Sp09D06-Sp09D01	PPEF1	7.26383444771824	4.40873559523384e-12	5.53355160695418e-11	ENSG00000086717	Sp09
824	pairwise	Sp09D06-Sp09D01	MTSS1	7.26119568854685	4.48079406211099e-12	5.61822640095455e-11	ENSG00000170873	Sp09
825	pairwise	Sp09D06-Sp09D01	LINC01170	7.25707981935082	4.59551347041485e-12	5.7561631327686e-11	ENSG00000253807	Sp09
826	pairwise	Sp09D06-Sp09D01	MAPRE2	7.25446498585862	4.66989449099476e-12	5.84334290198679e-11	ENSG00000166974	Sp09
827	pairwise	Sp09D06-Sp09D01	CNKSR3	7.25228096023164	4.7329295606578e-12	5.91616195082224e-11	ENSG00000153721	Sp09
828	pairwise	Sp09D06-Sp09D01	ISOC2	7.25194272272755	4.7427664551424e-12	5.92240244270847e-11	ENSG00000063241	Sp09
829	pairwise	Sp09D06-Sp09D01	TBC1D2	7.25025503820469	4.79215105225923e-12	5.97796394019072e-11	ENSG00000095383	Sp09
830	pairwise	Sp09D06-Sp09D01	EVI5L	7.24711575652856	4.88536418401816e-12	6.08364843889468e-11	ENSG00000142459	Sp09
831	pairwise	Sp09D06-Sp09D01	CALM2	7.24706705150052	4.88682434927982e-12	6.08364843889468e-11	ENSG00000143933	Sp09
832	pairwise	Sp09D06-Sp09D01	ZNF385B	7.24612190616014	4.91524492146032e-12	6.11280459459333e-11	ENSG00000144331	Sp09
833	pairwise	Sp09D06-Sp09D01	EGLN3	7.24346366874408	4.9960548200935e-12	6.20698883898812e-11	ENSG00000129521	Sp09
834	pairwise	Sp09D06-Sp09D01	SAPCD2	7.24133099190887	5.06183350839793e-12	6.28232635940759e-11	ENSG00000186193	Sp09
835	pairwise	Sp09D06-Sp09D01	FUT8	7.2380670466135	5.16416085579546e-12	6.40282621319468e-11	ENSG00000033170	Sp09
836	pairwise	Sp09D06-Sp09D01	TLL2	7.23751611468566	5.18163303921867e-12	6.41798013216294e-11	ENSG00000095587	Sp09
837	pairwise	Sp09D06-Sp09D01	NOL4L	7.23549940248966	5.24608931740547e-12	6.49123905923906e-11	ENSG00000197183	Sp09
838	pairwise	Sp09D06-Sp09D01	DOLPP1	7.2344598523146	5.27962252817984e-12	6.52612592588459e-11	ENSG00000167130	Sp09
839	pairwise	Sp09D06-Sp09D01	ZSCAN18	7.23176612084759	5.36750169371787e-12	6.62805133390919e-11	ENSG00000121413	Sp09
840	pairwise	Sp09D06-Sp09D01	LRMP	7.23060136683198	5.40594522825806e-12	6.66878712567657e-11	ENSG00000118308	Sp09
841	pairwise	Sp09D06-Sp09D01	PCBP4	7.22545542729634	5.57906477862899e-12	6.87540997164712e-11	ENSG00000090097	Sp09
842	pairwise	Sp09D06-Sp09D01	MDM1	7.22084160756752	5.73892233234654e-12	7.06528957834204e-11	ENSG00000111554	Sp09
843	pairwise	Sp09D06-Sp09D01	H2AFX	7.21461668369006	5.96177618267654e-12	7.33226497316103e-11	ENSG00000188486	Sp09
844	pairwise	Sp09D06-Sp09D01	USP21	7.20897560485896	6.17108325541524e-12	7.5820595776333e-11	ENSG00000143258	Sp09
845	pairwise	Sp09D06-Sp09D01	LDAH	7.20337136033404	6.38619194705034e-12	7.83847354946691e-11	ENSG00000118961	Sp09
846	pairwise	Sp09D06-Sp09D01	HLTF	7.20174400509042	6.45002804302702e-12	7.90888594042179e-11	ENSG00000071794	Sp09
847	pairwise	Sp09D06-Sp09D01	ZDHHC24	7.20061986338195	6.49449150656077e-12	7.95542672021097e-11	ENSG00000174165	Sp09
848	pairwise	Sp09D06-Sp09D01	LGR4	7.19795826201488	6.60097451132316e-12	8.07776910920177e-11	ENSG00000205213	Sp09
849	pairwise	Sp09D06-Sp09D01	FBXL6	7.19685144189521	6.64576010405409e-12	8.12444172720612e-11	ENSG00000182325	Sp09
850	pairwise	Sp09D06-Sp09D01	ADCK1	7.19605783037942	6.67805646821955e-12	8.15576826413426e-11	ENSG00000063761	Sp09
851	pairwise	Sp09D06-Sp09D01	MIEN1	7.19274286046812	6.81464149432488e-12	8.31427068544128e-11	ENSG00000141741	Sp09
852	pairwise	Sp09D06-Sp09D01	CTTNBP2	7.19160400750121	6.86219759254797e-12	8.36394472272173e-11	ENSG00000077063	Sp09
853	pairwise	Sp09D06-Sp09D01	POLR2G	7.19004631415969	6.92777362762991e-12	8.42706792017668e-11	ENSG00000168002	Sp09
854	pairwise	Sp09D06-Sp09D01	MBNL2	7.18982299068243	6.93722561795202e-12	8.43017725441982e-11	ENSG00000139793	Sp09
855	pairwise	Sp09D06-Sp09D01	HS3ST4	7.18502024584901	7.14360185765022e-12	8.66374332438234e-11	ENSG00000182601	Sp09
856	pairwise	Sp09D06-Sp09D01	WDR59	7.18480446606397	7.1530147082302e-12	8.66656142795978e-11	ENSG00000103091	Sp09
857	pairwise	Sp09D06-Sp09D01	NRBP2	7.17993254784486	7.36882369182116e-12	8.91919501312017e-11	ENSG00000185189	Sp09
858	pairwise	Sp09D06-Sp09D01	LSS	7.17839220381466	7.4383813299561e-12	8.99448187524366e-11	ENSG00000160285	Sp09
859	pairwise	Sp09D06-Sp09D01	POLR1A	7.17707926341422	7.49818060307655e-12	9.05783180559396e-11	ENSG00000068654	Sp09
860	pairwise	Sp09D06-Sp09D01	SEC61A2	7.17605812115656	7.54501693417517e-12	9.10541283517191e-11	ENSG00000065665	Sp09
861	pairwise	Sp09D06-Sp09D01	KIF1C	7.17589188338533	7.55266893788283e-12	9.10565855676702e-11	ENSG00000129250	Sp09
862	pairwise	Sp09D06-Sp09D01	EFCAB2	7.1734005416599	7.66826698543688e-12	9.23591762531683e-11	ENSG00000203666	Sp09
863	pairwise	Sp09D06-Sp09D01	ARHGEF18	7.16850930062903	7.90031539754509e-12	9.50603895029416e-11	ENSG00000104880	Sp09
864	pairwise	Sp09D06-Sp09D01	ERMP1	7.1660794727536	8.01814947171428e-12	9.63833601688368e-11	ENSG00000099219	Sp09
865	pairwise	Sp09D06-Sp09D01	WBP1	7.16562936256685	8.04016684002068e-12	9.65530841053564e-11	ENSG00000239779	Sp09
866	pairwise	Sp09D06-Sp09D01	CTNNBIP1	7.16546754438947	8.04809680958463e-12	9.6553467612534e-11	ENSG00000178585	Sp09
867	pairwise	Sp09D06-Sp09D01	PI4KB	7.16392923023641	8.12386851706336e-12	9.73669535500976e-11	ENSG00000143393	Sp09
868	pairwise	Sp09D06-Sp09D01	MANEAL	7.16365916564925	8.13724326005072e-12	9.74317324722038e-11	ENSG00000185090	Sp09
869	pairwise	Sp09D06-Sp09D01	TMEM179B	7.15598004549494	8.52676035212327e-12	1.01995739045702e-10	ENSG00000185475	Sp09
870	pairwise	Sp09D06-Sp09D01	ENPP6	7.15297791967234	8.68398686106714e-12	1.03774916301609e-10	ENSG00000164303	Sp09
871	pairwise	Sp09D06-Sp09D01	AC084198.2	7.15109246395461	8.78418835198259e-12	1.0486982676073e-10	ENSG00000286699	Sp09
872	pairwise	Sp09D06-Sp09D01	TECPR2	7.14815496691213	8.94257457711168e-12	1.06552606437807e-10	ENSG00000196663	Sp09
873	pairwise	Sp09D06-Sp09D01	RPS19BP1	7.14571187234905	9.07644410119773e-12	1.08042384748921e-10	ENSG00000187051	Sp09
874	pairwise	Sp09D06-Sp09D01	CAHM	7.13559783659835	9.65196948707902e-12	1.14781446478153e-10	ENSG00000270419	Sp09
875	pairwise	Sp09D06-Sp09D01	PEX2	7.13527770532805	9.67076137763477e-12	1.14893156308635e-10	ENSG00000164751	Sp09
876	pairwise	Sp09D06-Sp09D01	ERO1A	7.13419663471453	9.73448766417602e-12	1.15531561144936e-10	ENSG00000197930	Sp09
877	pairwise	Sp09D06-Sp09D01	BCAR1	7.1340460346293	9.74339791741748e-12	1.15531561144936e-10	ENSG00000050820	Sp09
878	pairwise	Sp09D06-Sp09D01	ANKRD13B	7.13154870923227	9.89232907743141e-12	1.17183840088759e-10	ENSG00000198720	Sp09
879	pairwise	Sp09D06-Sp09D01	SPPL2B	7.12485017148156	1.03029717431113e-11	1.21812214274212e-10	ENSG00000005206	Sp09
880	pairwise	Sp09D06-Sp09D01	KCTD13	7.12216256659998	1.04724119156575e-11	1.23695879873346e-10	ENSG00000174943	Sp09
881	pairwise	Sp09D06-Sp09D01	SLC39A11	7.11801145048725	1.07395286373552e-11	1.26619387840517e-10	ENSG00000133195	Sp09
882	pairwise	Sp09D06-Sp09D01	TACO1	7.11799441640631	1.07406384614001e-11	1.26619387840517e-10	ENSG00000136463	Sp09
883	pairwise	Sp09D06-Sp09D01	AMPD3	7.11780689314133	1.07528636645943e-11	1.2664138564515e-10	ENSG00000133805	Sp09
884	pairwise	Sp09D06-Sp09D01	C17orf97	7.11720704709091	1.07920615649293e-11	1.26980705131146e-10	ENSG00000187624	Sp09
885	pairwise	Sp09D06-Sp09D01	NDUFV2	7.11613804116467	1.08622667770078e-11	1.2768385706627e-10	ENSG00000178127	Sp09
886	pairwise	Sp09D06-Sp09D01	NACC2	7.11128879543864	1.11864247132166e-11	1.31367955926103e-10	ENSG00000148411	Sp09
887	pairwise	Sp09D06-Sp09D01	TNFSF9	7.10703198067203	1.14788229868758e-11	1.34672371415121e-10	ENSG00000125657	Sp09
888	pairwise	Sp09D06-Sp09D01	ASCC2	7.09411592219818	1.24128824823147e-11	1.45352000331702e-10	ENSG00000100325	Sp09
889	pairwise	Sp09D06-Sp09D01	PPDPF	7.09084848963125	1.26608034753601e-11	1.48113227259596e-10	ENSG00000125534	Sp09
890	pairwise	Sp09D06-Sp09D01	CACNG4	7.0894829626883	1.27658542079875e-11	1.49199395499663e-10	ENSG00000075461	Sp09
891	pairwise	Sp09D06-Sp09D01	NALCN	7.08786434034635	1.28914882491876e-11	1.50523824113007e-10	ENSG00000102452	Sp09
892	pairwise	Sp09D06-Sp09D01	AKAP6	7.08670383060116	1.29823134650679e-11	1.51439677586312e-10	ENSG00000151320	Sp09
893	pairwise	Sp09D06-Sp09D01	C11orf24	7.0824188028918	1.33231672140949e-11	1.55119732564105e-10	ENSG00000171067	Sp09
894	pairwise	Sp09D06-Sp09D01	MAPT	7.07913979423967	1.35899368168148e-11	1.58075145181313e-10	ENSG00000186868	Sp09
895	pairwise	Sp09D06-Sp09D01	ZNF629	7.07703163312486	1.37642217305019e-11	1.59950200242762e-10	ENSG00000102870	Sp09
896	pairwise	Sp09D06-Sp09D01	SNX6	7.07520854967226	1.39167127398026e-11	1.61472290229013e-10	ENSG00000129515	Sp09
897	pairwise	Sp09D06-Sp09D01	FRYL	7.07515021929813	1.39216191330372e-11	1.61472290229013e-10	ENSG00000075539	Sp09
898	pairwise	Sp09D06-Sp09D01	SERINC1	7.07461767622114	1.39664922517222e-11	1.61839211163321e-10	ENSG00000111897	Sp09
899	pairwise	Sp09D06-Sp09D01	TMEM223	7.07357846647771	1.40544687583691e-11	1.6270443235896e-10	ENSG00000168569	Sp09
900	pairwise	Sp09D06-Sp09D01	AL513217.1	7.07294407203574	1.41084428584921e-11	1.63174753022768e-10	ENSG00000223774	Sp09
901	pairwise	Sp09D06-Sp09D01	LINC00672	7.07010913708563	1.4352143773689e-11	1.65836443887852e-10	ENSG00000263874	Sp09
902	pairwise	Sp09D06-Sp09D01	PDE7A	7.06143746875038	1.51236207689161e-11	1.74585707176581e-10	ENSG00000205268	Sp09
903	pairwise	Sp09D06-Sp09D01	FTL	7.06074482753782	1.51869744947425e-11	1.75151663394553e-10	ENSG00000087086	Sp09
904	pairwise	Sp09D06-Sp09D01	MPC1	7.05922343278493	1.53270508135341e-11	1.7660056191843e-10	ENSG00000060762	Sp09
905	pairwise	Sp09D06-Sp09D01	CDKN2C	7.05623560455391	1.56058567634098e-11	1.79643690143771e-10	ENSG00000123080	Sp09
906	pairwise	Sp09D06-Sp09D01	ATXN1L	7.05511872445805	1.5711354813973e-11	1.80687970461731e-10	ENSG00000224470	Sp09
907	pairwise	Sp09D06-Sp09D01	NDFIP2	7.05287011426695	1.59258888287813e-11	1.82983074184071e-10	ENSG00000102471	Sp09
908	pairwise	Sp09D06-Sp09D01	MARK2	7.05204242226703	1.60055810662253e-11	1.83726036182727e-10	ENSG00000072518	Sp09
909	pairwise	Sp09D06-Sp09D01	RAB4B	7.05064865855594	1.61406645413509e-11	1.85102836789882e-10	ENSG00000167578	Sp09
910	pairwise	Sp09D06-Sp09D01	FAM229A	7.05013981952163	1.61902604652491e-11	1.85497595302409e-10	ENSG00000225828	Sp09
911	pairwise	Sp09D06-Sp09D01	PIKFYVE	7.0444883675586	1.6751293074098e-11	1.91745840665588e-10	ENSG00000115020	Sp09
912	pairwise	Sp09D06-Sp09D01	AC006115.2	7.04171794351134	1.7033270159382e-11	1.9479113910051e-10	ENSG00000286125	Sp09
913	pairwise	Sp09D06-Sp09D01	GLCCI1	7.03590574163705	1.76401210520641e-11	2.01542504543443e-10	ENSG00000106415	Sp09
914	pairwise	Sp09D06-Sp09D01	QSOX2	7.02958309627252	1.83244580879613e-11	2.09165733076869e-10	ENSG00000165661	Sp09
915	pairwise	Sp09D06-Sp09D01	C7orf25	7.02479273915248	1.88602925557889e-11	2.15046210537007e-10	ENSG00000136197	Sp09
916	pairwise	Sp09D06-Sp09D01	RAB3IP	7.02466480340488	1.88748125894649e-11	2.15046210537007e-10	ENSG00000127328	Sp09
917	pairwise	Sp09D06-Sp09D01	NPHP3	7.02312006550551	1.90510035051984e-11	2.16851506379004e-10	ENSG00000113971	Sp09
918	pairwise	Sp09D06-Sp09D01	MPP2	7.02239974984425	1.91337145689791e-11	2.17590381958855e-10	ENSG00000108852	Sp09
919	pairwise	Sp09D06-Sp09D01	LRRC8C-DT	7.02024083181747	1.93837388342018e-11	2.2022881714509e-10	ENSG00000231999	Sp09
920	pairwise	Sp09D06-Sp09D01	PIR	7.01964636359781	1.94531472785952e-11	2.20812187075977e-10	ENSG00000087842	Sp09
921	pairwise	Sp09D06-Sp09D01	ZNF687	7.01888665590598	1.95422049593314e-11	2.21617305777205e-10	ENSG00000143373	Sp09
922	pairwise	Sp09D06-Sp09D01	POLG	7.01291576667028	2.02562695527433e-11	2.29502219909441e-10	ENSG00000140521	Sp09
923	pairwise	Sp09D06-Sp09D01	DLL1	7.00589390019672	2.11289452942816e-11	2.39167922428326e-10	ENSG00000198719	Sp09
924	pairwise	Sp09D06-Sp09D01	PRPSAP2	7.00352018066884	2.14322419584605e-11	2.42376649345217e-10	ENSG00000141127	Sp09
925	pairwise	Sp09D06-Sp09D01	ZNF410	7.00221619714013	2.16006756674085e-11	2.44055693192301e-10	ENSG00000119725	Sp09
926	pairwise	Sp09D06-Sp09D01	TRPV1	6.99754902165537	2.22142779760696e-11	2.50756738926548e-10	ENSG00000196689	Sp09
927	pairwise	Sp09D06-Sp09D01	SEC24C	6.99394277936494	2.27001219592166e-11	2.55768655254768e-10	ENSG00000176986	Sp09
928	pairwise	Sp09D06-Sp09D01	ZNF608	6.98984016665327	2.3265568017387e-11	2.61898314007879e-10	ENSG00000168916	Sp09
929	pairwise	Sp09D06-Sp09D01	ZNF276	6.98808542399568	2.35116302424259e-11	2.64378437977762e-10	ENSG00000158805	Sp09
930	pairwise	Sp09D06-Sp09D01	GLI4	6.98796124439196	2.35291403288184e-11	2.64378437977762e-10	ENSG00000250571	Sp09
931	pairwise	Sp09D06-Sp09D01	TTC7A	6.98577999409125	2.38388118486999e-11	2.67612006290502e-10	ENSG00000068724	Sp09
932	pairwise	Sp09D06-Sp09D01	POLRMT	6.98520500114569	2.3921109547821e-11	2.68289508460653e-10	ENSG00000099821	Sp09
933	pairwise	Sp09D06-Sp09D01	INTS2	6.98265495585412	2.42894768675519e-11	2.72006506852755e-10	ENSG00000108506	Sp09
934	pairwise	Sp09D06-Sp09D01	DDX55	6.98260311661809	2.42970229434117e-11	2.72006506852755e-10	ENSG00000111364	Sp09
935	pairwise	Sp09D06-Sp09D01	PIGN	6.98229714869403	2.43416087780957e-11	2.72060274553381e-10	ENSG00000197563	Sp09
936	pairwise	Sp09D06-Sp09D01	BEST1	6.98226475040922	2.43463345898894e-11	2.72060274553381e-10	ENSG00000167995	Sp09
937	pairwise	Sp09D06-Sp09D01	TMEFF1	6.98182198774914	2.44110092562337e-11	2.72533870463431e-10	ENSG00000241697	Sp09
938	pairwise	Sp09D06-Sp09D01	MPDU1	6.98096012822659	2.45373871727967e-11	2.73694852360803e-10	ENSG00000129255	Sp09
939	pairwise	Sp09D06-Sp09D01	FAM168A	6.9769164379	2.51389833655702e-11	2.80149563941746e-10	ENSG00000054965	Sp09
940	pairwise	Sp09D06-Sp09D01	ENTPD3-AS1	6.9743437339976	2.55292690120988e-11	2.84239812088259e-10	ENSG00000223797	Sp09
941	pairwise	Sp09D06-Sp09D01	NUTM2A-AS1	6.97223791595816	2.58531615711447e-11	2.87584076621696e-10	ENSG00000223482	Sp09
942	pairwise	Sp09D06-Sp09D01	KLHL3	6.972019571268	2.5886975416998e-11	2.87698431338909e-10	ENSG00000146021	Sp09
943	pairwise	Sp09D06-Sp09D01	UFSP2	6.97152638956946	2.59635120876205e-11	2.88286953016495e-10	ENSG00000109775	Sp09
944	pairwise	Sp09D06-Sp09D01	TNFRSF21	6.96927302891393	2.63160540647081e-11	2.91936262196966e-10	ENSG00000146072	Sp09
945	pairwise	Sp09D06-Sp09D01	OCIAD1	6.96209034081752	2.74715456291931e-11	3.04202577279788e-10	ENSG00000109180	Sp09
946	pairwise	Sp09D06-Sp09D01	MTRR	6.95742791262074	2.82481829693382e-11	3.12519490316886e-10	ENSG00000124275	Sp09
947	pairwise	Sp09D06-Sp09D01	AGPAT3	6.95366723366204	2.88903260737815e-11	3.19046283877126e-10	ENSG00000160216	Sp09
948	pairwise	Sp09D06-Sp09D01	ACTL6A	6.95203825367157	2.91729178373189e-11	3.21876282094967e-10	ENSG00000136518	Sp09
949	pairwise	Sp09D06-Sp09D01	ANGPTL2	6.95185248175977	2.92053174720257e-11	3.21943197561329e-10	ENSG00000136859	Sp09
950	pairwise	Sp09D06-Sp09D01	FAR1	6.95117108700143	2.93244599552816e-11	3.22965335993979e-10	ENSG00000197601	Sp09
951	pairwise	Sp09D06-Sp09D01	VXN	6.95029865259485	2.94777045744483e-11	3.24360880668434e-10	ENSG00000169085	Sp09
952	pairwise	Sp09D06-Sp09D01	RPARP-AS1	6.94616612857753	3.02143673233554e-11	3.32167842201457e-10	ENSG00000269609	Sp09
953	pairwise	Sp09D06-Sp09D01	EML1	6.94336213020273	3.07244963711248e-11	3.37472567957772e-10	ENSG00000066629	Sp09
954	pairwise	Sp09D06-Sp09D01	MRPL48	6.9421940824268	3.09394911728419e-11	3.39528976290836e-10	ENSG00000175581	Sp09
955	pairwise	Sp09D06-Sp09D01	LINC02352	6.94192937847583	3.09884189164149e-11	3.39760915922128e-10	ENSG00000259448	Sp09
956	pairwise	Sp09D06-Sp09D01	NUDT19	6.94143383478117	3.10802197992743e-11	3.40462085166782e-10	ENSG00000213965	Sp09
957	pairwise	Sp09D06-Sp09D01	SPAST	6.93576819654024	3.21490119619441e-11	3.51854674337302e-10	ENSG00000021574	Sp09
958	pairwise	Sp09D06-Sp09D01	DHRS13	6.9346791456228	3.23585621182724e-11	3.53831325488265e-10	ENSG00000167536	Sp09
959	pairwise	Sp09D06-Sp09D01	CSTF2T	6.93423019464861	3.24453380236454e-11	3.54463143287815e-10	ENSG00000177613	Sp09
960	pairwise	Sp09D06-Sp09D01	POLE4	6.92964288211116	3.33452329501543e-11	3.63969172156818e-10	ENSG00000115350	Sp09
961	pairwise	Sp09D06-Sp09D01	LINC01563	6.92786950125927	3.36996634857015e-11	3.67509711072883e-10	ENSG00000236819	Sp09
962	pairwise	Sp09D06-Sp09D01	ZNF775	6.92717807983922	3.38388544299867e-11	3.68698748134213e-10	ENSG00000196456	Sp09
963	pairwise	Sp09D06-Sp09D01	COL16A1	6.92589177618519	3.40993090882078e-11	3.71205746752752e-10	ENSG00000084636	Sp09
964	pairwise	Sp09D06-Sp09D01	ANKRD34C-AS1	6.92539389459478	3.42006504630318e-11	3.71977715222922e-10	ENSG00000259234	Sp09
965	pairwise	Sp09D06-Sp09D01	PARP4	6.92413717697616	3.44577695481202e-11	3.7444109575624e-10	ENSG00000102699	Sp09
966	pairwise	Sp09D06-Sp09D01	USE1	6.92194162439276	3.49115434285514e-11	3.79035185092399e-10	ENSG00000053501	Sp09
967	pairwise	Sp09D06-Sp09D01	EEPD1	6.91790775618964	3.57606392109707e-11	3.87909329506758e-10	ENSG00000122547	Sp09
968	pairwise	Sp09D06-Sp09D01	VRK3	6.91702500170279	3.59491448559041e-11	3.89608418318641e-10	ENSG00000105053	Sp09
969	pairwise	Sp09D06-Sp09D01	PLEKHM3	6.9168109511787	3.59950008709372e-11	3.8975986328362e-10	ENSG00000178385	Sp09
970	pairwise	Sp09D06-Sp09D01	PPIP5K1	6.91395732514873	3.66118603207637e-11	3.96088488868439e-10	ENSG00000168781	Sp09
971	pairwise	Sp09D06-Sp09D01	NIFK-AS1	6.90983887292828	3.75205166470125e-11	4.05559961104976e-10	ENSG00000236859	Sp09
972	pairwise	Sp09D06-Sp09D01	ATM	6.90702784713794	3.81534219588002e-11	4.11673065707266e-10	ENSG00000149311	Sp09
973	pairwise	Sp09D06-Sp09D01	POLR2F	6.90549395559971	3.85031980023189e-11	4.15080772114946e-10	ENSG00000100142	Sp09
974	pairwise	Sp09D06-Sp09D01	NBR1	6.90356475832441	3.89475995881094e-11	4.1950167838294e-10	ENSG00000188554	Sp09
975	pairwise	Sp09D06-Sp09D01	GRIK3	6.89982364366093	3.98238200939983e-11	4.28561796346064e-10	ENSG00000163873	Sp09
976	pairwise	Sp09D06-Sp09D01	ADO	6.89828413604189	4.01900022541223e-11	4.32122055898545e-10	ENSG00000181915	Sp09
977	pairwise	Sp09D06-Sp09D01	AMD1	6.89674387897143	4.05596781705177e-11	4.35713590188557e-10	ENSG00000123505	Sp09
978	pairwise	Sp09D06-Sp09D01	DNAJC27-AS1	6.89597522867603	4.07454109494638e-11	4.37324538066019e-10	ENSG00000224165	Sp09
979	pairwise	Sp09D06-Sp09D01	ADAM10	6.89573779745915	4.08029516471182e-11	4.3755796832107e-10	ENSG00000137845	Sp09
980	pairwise	Sp09D06-Sp09D01	RNF125	6.88715974277255	4.29363159796014e-11	4.600319569243e-10	ENSG00000101695	Sp09
981	pairwise	Sp09D06-Sp09D01	MBD1	6.8834609212672	4.38897366111222e-11	4.69835402864246e-10	ENSG00000141644	Sp09
982	pairwise	Sp09D06-Sp09D01	NDN	6.88238414205911	4.41711849325753e-11	4.72434589501954e-10	ENSG00000182636	Sp09
983	pairwise	Sp09D06-Sp09D01	MINDY2	6.88214694471735	4.42334218157836e-11	4.72486114762411e-10	ENSG00000128923	Sp09
984	pairwise	Sp09D06-Sp09D01	MCRS1	6.88207125135953	4.42533007282585e-11	4.72486114762411e-10	ENSG00000187778	Sp09
985	pairwise	Sp09D06-Sp09D01	COQ5	6.8784639765739	4.52109200226923e-11	4.81868785769323e-10	ENSG00000110871	Sp09
986	pairwise	Sp09D06-Sp09D01	KBTBD6	6.8779812509072	4.53406058240435e-11	4.82830057664574e-10	ENSG00000165572	Sp09
987	pairwise	Sp09D06-Sp09D01	CDH20	6.87763482726754	4.54338991816863e-11	4.83132716823239e-10	ENSG00000101542	Sp09
988	pairwise	Sp09D06-Sp09D01	UBA1	6.87758227793011	4.54480674312249e-11	4.83132716823239e-10	ENSG00000130985	Sp09
989	pairwise	Sp09D06-Sp09D01	DCUN1D2	6.8747735283306	4.62117168590655e-11	4.9082383892448e-10	ENSG00000150401	Sp09
990	pairwise	Sp09D06-Sp09D01	RAB9A	6.87418104273535	4.63744085263279e-11	4.92124257147881e-10	ENSG00000123595	Sp09
991	pairwise	Sp09D06-Sp09D01	HIP1R	6.87385085355808	4.64653201819482e-11	4.92661352319442e-10	ENSG00000130787	Sp09
992	pairwise	Sp09D06-Sp09D01	KIF5C	6.87347005882107	4.65703829239031e-11	4.93347427421764e-10	ENSG00000168280	Sp09
993	pairwise	Sp09D06-Sp09D01	FCSK	6.86304536463595	4.95391542415003e-11	5.23889412285762e-10	ENSG00000157353	Sp09
994	pairwise	Sp09D06-Sp09D01	SPHKAP	6.85586753238316	5.16907346462186e-11	5.4569881783249e-10	ENSG00000153820	Sp09
995	pairwise	Sp09D06-Sp09D01	CIRBP	6.85382759364066	5.23188146419994e-11	5.5185289818675e-10	ENSG00000099622	Sp09
996	pairwise	Sp09D06-Sp09D01	PMS2	6.85318742676222	5.25174600709353e-11	5.53470646006193e-10	ENSG00000122512	Sp09
997	pairwise	Sp09D06-Sp09D01	CDH13	6.84776418123559	5.42303499622118e-11	5.71030170790732e-10	ENSG00000140945	Sp09
998	pairwise	Sp09D06-Sp09D01	ADA	6.84680224437126	5.45398575080798e-11	5.73794972492492e-10	ENSG00000196839	Sp09
999	pairwise	Sp09D06-Sp09D01	BOLA1	6.8442754624262	5.5361163133804e-11	5.81934840335988e-10	ENSG00000178096	Sp09
1000	pairwise	Sp09D06-Sp09D01	ZNF865	6.83883443621857	5.71712469202525e-11	6.00445441237188e-10	ENSG00000261221	Sp09
1001	pairwise	Sp09D06-Sp09D01	ST3GAL5	6.83582692229093	5.81966223982136e-11	6.10689878813872e-10	ENSG00000115525	Sp09
1002	pairwise	Sp09D06-Sp09D01	FUBP3	6.83499827389845	5.84823049960432e-11	6.13161388144621e-10	ENSG00000107164	Sp09
1003	pairwise	Sp09D06-Sp09D01	FAM118B	6.83257038596117	5.93273035541943e-11	6.2148782000859e-10	ENSG00000197798	Sp09
1004	pairwise	Sp09D06-Sp09D01	RRNAD1	6.83200452058041	5.95259658752589e-11	6.23035045226918e-10	ENSG00000143303	Sp09
1005	pairwise	Sp09D06-Sp09D01	SBF1	6.82978048321968	6.03131346134163e-11	6.30734021085556e-10	ENSG00000100241	Sp09
1006	pairwise	Sp09D06-Sp09D01	GOLT1B	6.82950562811902	6.04111241234266e-11	6.31218796930675e-10	ENSG00000111711	Sp09
1007	pairwise	Sp09D06-Sp09D01	ZNF260	6.82635163513076	6.15468357975259e-11	6.42536351515588e-10	ENSG00000254004	Sp09
1008	pairwise	Sp09D06-Sp09D01	PHACTR3	6.82230058222531	6.3036423943086e-11	6.57525838484835e-10	ENSG00000087495	Sp09
1009	pairwise	Sp09D06-Sp09D01	ZBTB47	6.82098619234077	6.35273074789679e-11	6.62081273597939e-10	ENSG00000114853	Sp09
1010	pairwise	Sp09D06-Sp09D01	DFFA	6.81803830810331	6.46419649305617e-11	6.7312437928119e-10	ENSG00000160049	Sp09
1011	pairwise	Sp09D06-Sp09D01	PSMB4	6.81499350321869	6.58134657175108e-11	6.84689767815949e-10	ENSG00000159377	Sp09
1012	pairwise	Sp09D06-Sp09D01	ZBTB45	6.8148617283772	6.58646353334606e-11	6.84689767815949e-10	ENSG00000119574	Sp09
1013	pairwise	Sp09D06-Sp09D01	AL023284.4	6.81296457624928	6.66056721726221e-11	6.91577612599896e-10	ENSG00000260418	Sp09
1014	pairwise	Sp09D06-Sp09D01	PPID	6.81285489505105	6.66487640518117e-11	6.91577612599896e-10	ENSG00000171497	Sp09
1015	pairwise	Sp09D06-Sp09D01	MON1B	6.81162482576051	6.71339196974252e-11	6.95518786695782e-10	ENSG00000103111	Sp09
1016	pairwise	Sp09D06-Sp09D01	MEX3C	6.8106794828007	6.75091346576774e-11	6.98813862142342e-10	ENSG00000176624	Sp09
1017	pairwise	Sp09D06-Sp09D01	AMOTL2	6.80814646100093	6.85247115960251e-11	7.08726395314219e-10	ENSG00000114019	Sp09
1018	pairwise	Sp09D06-Sp09D01	MIGA2	6.80711821966286	6.8941244378027e-11	7.1243170965459e-10	ENSG00000148343	Sp09
1019	pairwise	Sp09D06-Sp09D01	CCSAP	6.80354527817389	7.04080698389862e-11	7.26975214342573e-10	ENSG00000154429	Sp09
1020	pairwise	Sp09D06-Sp09D01	AKIRIN2	6.80324606637425	7.05322912414514e-11	7.27643257744087e-10	ENSG00000135334	Sp09
1021	pairwise	Sp09D06-Sp09D01	CDC14B	6.79938126800608	7.21563149038853e-11	7.43769772091061e-10	ENSG00000081377	Sp09
1022	pairwise	Sp09D06-Sp09D01	AL596244.1	6.79817490313545	7.26707314340411e-11	7.48441189369125e-10	ENSG00000261534	Sp09
1023	pairwise	Sp09D06-Sp09D01	USP30	6.79446205331828	7.42766999101455e-11	7.6433725286324e-10	ENSG00000135093	Sp09
1024	pairwise	Sp09D06-Sp09D01	CES4A	6.79336848642467	7.47563341536323e-11	7.68625891529146e-10	ENSG00000172824	Sp09
1025	pairwise	Sp09D06-Sp09D01	NDST1	6.79263024772188	7.50818437753694e-11	7.71323983322598e-10	ENSG00000070614	Sp09
1026	pairwise	Sp09D06-Sp09D01	XRCC5	6.79236731716386	7.51981133755662e-11	7.71869803540132e-10	ENSG00000079246	Sp09
1027	pairwise	Sp09D06-Sp09D01	AK5	6.79195364334911	7.53814011937395e-11	7.73102038249552e-10	ENSG00000154027	Sp09
1028	pairwise	Sp09D06-Sp09D01	B3GALT1	6.79119059441992	7.57206412304719e-11	7.75930292575456e-10	ENSG00000172318	Sp09
1029	pairwise	Sp09D06-Sp09D01	ASB1	6.7881079023225	7.71065123901741e-11	7.8946994469839e-10	ENSG00000065802	Sp09
1030	pairwise	Sp09D06-Sp09D01	PSMB6	6.78595173145029	7.80906476305299e-11	7.98877127433663e-10	ENSG00000142507	Sp09
1031	pairwise	Sp09D06-Sp09D01	CLTA	6.78440260434706	7.88053271957751e-11	8.05514318535411e-10	ENSG00000122705	Sp09
1032	pairwise	Sp09D06-Sp09D01	TRIM39	6.78321599300395	7.93571096348385e-11	8.10476746270593e-10	ENSG00000204599	Sp09
1033	pairwise	Sp09D06-Sp09D01	GCA	6.78097694724123	8.04086498696543e-11	8.20530671666547e-10	ENSG00000115271	Sp09
1034	pairwise	Sp09D06-Sp09D01	NAV3	6.78053585504561	8.06174131938897e-11	8.21974875976065e-10	ENSG00000067798	Sp09
1035	pairwise	Sp09D06-Sp09D01	ARMCX4	6.77816065767264	8.17507603724223e-11	8.32835871294052e-10	ENSG00000196440	Sp09
1036	pairwise	Sp09D06-Sp09D01	OGFOD1	6.77791059526658	8.18709877292947e-11	8.33012331174097e-10	ENSG00000087263	Sp09
1037	pairwise	Sp09D06-Sp09D01	RPS6KA1	6.77784124430848	8.19043617236208e-11	8.33012331174097e-10	ENSG00000117676	Sp09
1038	pairwise	Sp09D06-Sp09D01	ADPRHL2	6.77754574888168	8.20467139974054e-11	8.33766482641962e-10	ENSG00000116863	Sp09
1039	pairwise	Sp09D06-Sp09D01	NACAD	6.77709116056744	8.22661830516025e-11	8.35302398509835e-10	ENSG00000136274	Sp09
1040	pairwise	Sp09D06-Sp09D01	RNF126	6.77628318378747	8.26576891480384e-11	8.3858112019483e-10	ENSG00000070423	Sp09
1041	pairwise	Sp09D06-Sp09D01	SEMA3E	6.77549146979686	8.30430922582109e-11	8.41792539682113e-10	ENSG00000170381	Sp09
1042	pairwise	Sp09D06-Sp09D01	FRMD5	6.77471696485847	8.34218278955615e-11	8.44576620838044e-10	ENSG00000171877	Sp09
1043	pairwise	Sp09D06-Sp09D01	MRPL43	6.77464742776684	8.3455914762565e-11	8.44576620838044e-10	ENSG00000055950	Sp09
1044	pairwise	Sp09D06-Sp09D01	TPGS1	6.77303441899551	8.42504618110156e-11	8.51912237915357e-10	ENSG00000141933	Sp09
1045	pairwise	Sp09D06-Sp09D01	MAP2K2	6.77257416497184	8.44785379022168e-11	8.53512500706282e-10	ENSG00000126934	Sp09
1046	pairwise	Sp09D06-Sp09D01	NUP93	6.77235128650178	8.45892020764824e-11	8.53924851680427e-10	ENSG00000102900	Sp09
1047	pairwise	Sp09D06-Sp09D01	SMPD1	6.77218029765294	8.467419851403e-11	8.54077621150178e-10	ENSG00000166311	Sp09
1048	pairwise	Sp09D06-Sp09D01	TBL3	6.7677442343115	8.69089028679442e-11	8.75895579192595e-10	ENSG00000183751	Sp09
1049	pairwise	Sp09D06-Sp09D01	MAP4K5	6.76711003598928	8.72330879935853e-11	8.78438633213823e-10	ENSG00000012983	Sp09
1050	pairwise	Sp09D06-Sp09D01	KIAA1841	6.76588547145375	8.78624208687042e-11	8.84047814913506e-10	ENSG00000162929	Sp09
1051	pairwise	Sp09D06-Sp09D01	ATG4C	6.76186340941321	8.99610322160589e-11	9.04419094441875e-10	ENSG00000125703	Sp09
1052	pairwise	Sp09D06-Sp09D01	YTHDF1	6.76080456558212	9.05216574844317e-11	9.09307528962348e-10	ENSG00000149658	Sp09
1053	pairwise	Sp09D06-Sp09D01	FAM161A	6.75977441799636	9.10703855949878e-11	9.14068525368413e-10	ENSG00000170264	Sp09
1054	pairwise	Sp09D06-Sp09D01	FRMD4B	6.75929903052686	9.13247116874216e-11	9.15869237390262e-10	ENSG00000114541	Sp09
1055	pairwise	Sp09D06-Sp09D01	TIMM21	6.75818503235753	9.1923425206577e-11	9.21117928811807e-10	ENSG00000075336	Sp09
1056	pairwise	Sp09D06-Sp09D01	HMG20A	6.75713747857538	9.24899488503649e-11	9.26035728661516e-10	ENSG00000140382	Sp09
1057	pairwise	Sp09D06-Sp09D01	PROX1	6.75053486062483	9.6140529107119e-11	9.61798664758208e-10	ENSG00000117707	Sp09
1058	pairwise	Sp09D06-Sp09D01	INTS12	6.74947773771327	9.67380226669947e-11	9.66984731892077e-10	ENSG00000138785	Sp09
1059	pairwise	Sp09D06-Sp09D01	GM2A	6.74844313156284	9.7326324446186e-11	9.72070519897568e-10	ENSG00000196743	Sp09
1060	pairwise	Sp09D06-Sp09D01	USP31	6.74498414034531	9.93188453599606e-11	9.91161538388178e-10	ENSG00000103404	Sp09
1061	pairwise	Sp09D06-Sp09D01	DDX49	6.74443187903038	9.96406620095323e-11	9.93562066122783e-10	ENSG00000105671	Sp09
1062	pairwise	Sp09D06-Sp09D01	DICER1-AS1	6.74349346664061	1.00189851538879e-10	9.98224070955826e-10	ENSG00000235706	Sp09
1063	pairwise	Sp09D06-Sp09D01	SFR1	6.74255248233441	1.00743534467186e-10	1.00292321568513e-09	ENSG00000156384	Sp09
1064	pairwise	Sp09D06-Sp09D01	PIGU	6.74231272535992	1.00885089705364e-10	1.00351523323684e-09	ENSG00000101464	Sp09
1065	pairwise	Sp09D06-Sp09D01	EIF1	6.74162546690795	1.01291939527419e-10	1.00674305749813e-09	ENSG00000173812	Sp09
1066	pairwise	Sp09D06-Sp09D01	GTF3C5	6.73827297217588	1.03299825150651e-10	1.02586544473331e-09	ENSG00000148308	Sp09
1067	pairwise	Sp09D06-Sp09D01	PHTF2	6.73797563374885	1.03479785751693e-10	1.02681849092082e-09	ENSG00000006576	Sp09
1068	pairwise	Sp09D06-Sp09D01	TMEM30A	6.7377088462163	1.0364151812717e-10	1.02758926123654e-09	ENSG00000112697	Sp09
1069	pairwise	Sp09D06-Sp09D01	GAA	6.7312026913459	1.07663535611853e-10	1.06660188237836e-09	ENSG00000171298	Sp09
1070	pairwise	Sp09D06-Sp09D01	PACSIN3	6.73060816336246	1.0803862671633e-10	1.06945118348756e-09	ENSG00000165912	Sp09
1071	pairwise	Sp09D06-Sp09D01	DIPK1C	6.72944491591815	1.0877624609997e-10	1.07588156033344e-09	ENSG00000187773	Sp09
1072	pairwise	Sp09D06-Sp09D01	CDKL2	6.72535922506381	1.11406444791534e-10	1.10100548712732e-09	ENSG00000138769	Sp09
1073	pairwise	Sp09D06-Sp09D01	SLC4A8	6.72504291440016	1.11612660671461e-10	1.10215248522505e-09	ENSG00000050438	Sp09
1074	pairwise	Sp09D06-Sp09D01	AATF	6.72326092710862	1.12781442667588e-10	1.11279510622378e-09	ENSG00000275700	Sp09
1075	pairwise	Sp09D06-Sp09D01	AL139220.2	6.72264980945333	1.13185030924501e-10	1.11497744000969e-09	ENSG00000230615	Sp09
1076	pairwise	Sp09D06-Sp09D01	ZNF644	6.71709888613325	1.16916542840423e-10	1.15080896636406e-09	ENSG00000122482	Sp09
1077	pairwise	Sp09D06-Sp09D01	KAT7	6.71649951930212	1.17326619820651e-10	1.15391627297462e-09	ENSG00000136504	Sp09
1078	pairwise	Sp09D06-Sp09D01	ETFB	6.71363584769187	1.19305496233509e-10	1.17218509936446e-09	ENSG00000105379	Sp09
1079	pairwise	Sp09D06-Sp09D01	FAM43B	6.71349542416543	1.19403372144035e-10	1.17218509936446e-09	ENSG00000183114	Sp09
1080	pairwise	Sp09D06-Sp09D01	DENND11	6.71339733145442	1.19471790086553e-10	1.17218509936446e-09	ENSG00000257093	Sp09
1081	pairwise	Sp09D06-Sp09D01	NOMO1	6.71103696720005	1.21129773166165e-10	1.18749917959613e-09	ENSG00000103512	Sp09
1082	pairwise	Sp09D06-Sp09D01	ZNF341	6.70916438698124	1.22461195532091e-10	1.19958983604152e-09	ENSG00000131061	Sp09
1083	pairwise	Sp09D06-Sp09D01	CINP	6.70314391950891	1.26840032984808e-10	1.24148871356227e-09	ENSG00000100865	Sp09
1084	pairwise	Sp09D06-Sp09D01	ZNF689	6.70232275124255	1.2744909394744e-10	1.24645213880596e-09	ENSG00000156853	Sp09
1085	pairwise	Sp09D06-Sp09D01	DNAJC6	6.70030046372861	1.2896131030271e-10	1.26023342801809e-09	ENSG00000116675	Sp09
1086	pairwise	Sp09D06-Sp09D01	MAP3K7	6.69832998408674	1.30451746611439e-10	1.27378003380578e-09	ENSG00000135341	Sp09
1087	pairwise	Sp09D06-Sp09D01	SHMT2	6.69680612308593	1.31615966811987e-10	1.28412226199245e-09	ENSG00000182199	Sp09
1088	pairwise	Sp09D06-Sp09D01	DYNLL1	6.69446788179773	1.33422254639592e-10	1.30070738673765e-09	ENSG00000088986	Sp09
1089	pairwise	Sp09D06-Sp09D01	PPIL2	6.69251475262023	1.34949703544414e-10	1.31454990106012e-09	ENSG00000100023	Sp09
1090	pairwise	Sp09D06-Sp09D01	UPRT	6.68753373297594	1.38923363465526e-10	1.35218003054622e-09	ENSG00000094841	Sp09
1091	pairwise	Sp09D06-Sp09D01	KEAP1	6.68422127293244	1.41629352719225e-10	1.37742150914282e-09	ENSG00000079999	Sp09
1092	pairwise	Sp09D06-Sp09D01	PTPN11	6.68161398383535	1.43795656060872e-10	1.39737829518613e-09	ENSG00000179295	Sp09
1093	pairwise	Sp09D06-Sp09D01	AC012146.1	6.68117111885331	1.44166838508821e-10	1.39987259791131e-09	ENSG00000234327	Sp09
1094	pairwise	Sp09D06-Sp09D01	MOB3B	6.67314179224948	1.5106218561731e-10	1.46566287235842e-09	ENSG00000120162	Sp09
1095	pairwise	Sp09D06-Sp09D01	VASH1	6.67123863307489	1.52743497306988e-10	1.48080036049003e-09	ENSG00000071246	Sp09
1096	pairwise	Sp09D06-Sp09D01	ATAT1	6.66955627435283	1.54245052122633e-10	1.49417255324817e-09	ENSG00000137343	Sp09
1097	pairwise	Sp09D06-Sp09D01	C19orf47	6.66742934941332	1.56164173509514e-10	1.51156533741395e-09	ENSG00000160392	Sp09
1098	pairwise	Sp09D06-Sp09D01	KLC4	6.66546625139808	1.57956288528898e-10	1.5277022367609e-09	ENSG00000137171	Sp09
1099	pairwise	Sp09D06-Sp09D01	ZKSCAN1	6.66506291080035	1.58326993960581e-10	1.53007707602221e-09	ENSG00000106261	Sp09
1100	pairwise	Sp09D06-Sp09D01	POU3F3	6.66441911514689	1.58920470991093e-10	1.53459933480735e-09	ENSG00000198914	Sp09
1101	pairwise	Sp09D06-Sp09D01	NCAPD2	6.66377448791927	1.59516904995289e-10	1.53914298624104e-09	ENSG00000010292	Sp09
1102	pairwise	Sp09D06-Sp09D01	PFAS	6.66356477248051	1.59711415659262e-10	1.53980446091047e-09	ENSG00000178921	Sp09
1103	pairwise	Sp09D06-Sp09D01	TYRO3	6.65755456450592	1.65386016618409e-10	1.59325772510642e-09	ENSG00000092445	Sp09
1104	pairwise	Sp09D06-Sp09D01	GDE1	6.65680901894616	1.66103600768772e-10	1.59891064519546e-09	ENSG00000006007	Sp09
1105	pairwise	Sp09D06-Sp09D01	ZBTB44	6.65520015253648	1.67662569035579e-10	1.61264744804088e-09	ENSG00000196323	Sp09
1106	pairwise	Sp09D06-Sp09D01	NCK1	6.65505373824963	1.67805154113872e-10	1.61275000710856e-09	ENSG00000158092	Sp09
1107	pairwise	Sp09D06-Sp09D01	POMT2	6.65225555384483	1.70553171057955e-10	1.63787314704124e-09	ENSG00000009830	Sp09
1108	pairwise	Sp09D06-Sp09D01	METTL21A	6.65142110164856	1.7138118938145e-10	1.64453299857789e-09	ENSG00000144401	Sp09
1109	pairwise	Sp09D06-Sp09D01	SLC35B2	6.64882208787646	1.73985558863217e-10	1.66690709804297e-09	ENSG00000157593	Sp09
1110	pairwise	Sp09D06-Sp09D01	FAM219B	6.64653131776004	1.7631326880067e-10	1.68788544329537e-09	ENSG00000178761	Sp09
1111	pairwise	Sp09D06-Sp09D01	SLC22A5	6.64557526541962	1.77293764399445e-10	1.6950086139844e-09	ENSG00000197375	Sp09
1112	pairwise	Sp09D06-Sp09D01	BTD	6.64553551828869	1.77334643540781e-10	1.6950086139844e-09	ENSG00000169814	Sp09
1113	pairwise	Sp09D06-Sp09D01	PCDH10	6.6447498046071	1.78144638459444e-10	1.70142047278648e-09	ENSG00000138650	Sp09
1114	pairwise	Sp09D06-Sp09D01	GPR17	6.64381971262746	1.79108173405016e-10	1.7083694388141e-09	ENSG00000144230	Sp09
1115	pairwise	Sp09D06-Sp09D01	HRAS	6.64377780600632	1.79151707203246e-10	1.7083694388141e-09	ENSG00000174775	Sp09
1116	pairwise	Sp09D06-Sp09D01	CTU1	6.63891632259084	1.84273161500224e-10	1.75583741180065e-09	ENSG00000142544	Sp09
1117	pairwise	Sp09D06-Sp09D01	IMPA1	6.63738318087902	1.85917927807468e-10	1.77012980330709e-09	ENSG00000133731	Sp09
1118	pairwise	Sp09D06-Sp09D01	LRCH3	6.63700571660572	1.86325082303963e-10	1.77262578300851e-09	ENSG00000186001	Sp09
1119	pairwise	Sp09D06-Sp09D01	RHBDD3	6.63540338565099	1.88063223542918e-10	1.78638143575149e-09	ENSG00000100263	Sp09
1120	pairwise	Sp09D06-Sp09D01	ITGAX	6.63406683860413	1.89525232904399e-10	1.79887109647226e-09	ENSG00000140678	Sp09
1121	pairwise	Sp09D06-Sp09D01	ZNF471	6.63076679734138	1.93183048787782e-10	1.83216661864285e-09	ENSG00000196263	Sp09
1122	pairwise	Sp09D06-Sp09D01	PPOX	6.62983622058696	1.94226992715936e-10	1.84063952399405e-09	ENSG00000143224	Sp09
1123	pairwise	Sp09D06-Sp09D01	PFDN6	6.62957887883753	1.94516662101809e-10	1.8419567731949e-09	ENSG00000204220	Sp09
1124	pairwise	Sp09D06-Sp09D01	NAV1	6.62933347492073	1.94793289390076e-10	1.84314857801368e-09	ENSG00000134369	Sp09
1125	pairwise	Sp09D06-Sp09D01	AASS	6.62413686519201	2.00742674627519e-10	1.89797308377526e-09	ENSG00000008311	Sp09
1126	pairwise	Sp09D06-Sp09D01	SIL1	6.62383472581284	2.0109402056847e-10	1.89835861115795e-09	ENSG00000120725	Sp09
1127	pairwise	Sp09D06-Sp09D01	FBXL7	6.61965559016189	2.06016195475244e-10	1.94332406611486e-09	ENSG00000183580	Sp09
1128	pairwise	Sp09D06-Sp09D01	SNX29	6.61913211683434	2.06641022940609e-10	1.94771511599764e-09	ENSG00000048471	Sp09
1129	pairwise	Sp09D06-Sp09D01	TIGAR	6.61791458129483	2.08101506264192e-10	1.9599698875807e-09	ENSG00000078237	Sp09
1130	pairwise	Sp09D06-Sp09D01	STXBP3	6.61433880853244	2.12449671979243e-10	1.99938201689472e-09	ENSG00000116266	Sp09
1131	pairwise	Sp09D06-Sp09D01	GRWD1	6.61271701686163	2.14451087554606e-10	2.01666503488851e-09	ENSG00000105447	Sp09
1132	pairwise	Sp09D06-Sp09D01	C19orf48	6.61204354526982	2.15287636146171e-10	2.02297567400995e-09	ENSG00000167747	Sp09
1133	pairwise	Sp09D06-Sp09D01	ZNF22	6.61137637208542	2.16119522173188e-10	2.02923284068144e-09	ENSG00000165512	Sp09
1134	pairwise	Sp09D06-Sp09D01	TMEM87A	6.60953614332029	2.18430472971705e-10	2.04935727711366e-09	ENSG00000103978	Sp09
1135	pairwise	Sp09D06-Sp09D01	DTD2	6.60877401590431	2.19394642642601e-10	2.05682477477438e-09	ENSG00000129480	Sp09
1136	pairwise	Sp09D06-Sp09D01	NAA40	6.60741764822873	2.21120940463852e-10	2.071191684724e-09	ENSG00000110583	Sp09
1137	pairwise	Sp09D06-Sp09D01	LRFN3	6.60730418050612	2.21265958302621e-10	2.071191684724e-09	ENSG00000126243	Sp09
1138	pairwise	Sp09D06-Sp09D01	PLPP6	6.60479608772938	2.2449540023534e-10	2.09981351788602e-09	ENSG00000205808	Sp09
1139	pairwise	Sp09D06-Sp09D01	CD38	6.60430465090363	2.25133582350441e-10	2.10417281669277e-09	ENSG00000004468	Sp09
1140	pairwise	Sp09D06-Sp09D01	TTC17	6.60139478841508	2.289490257029e-10	2.13819850207636e-09	ENSG00000052841	Sp09
1141	pairwise	Sp09D06-Sp09D01	NOB1	6.59688721734879	2.34985156136116e-10	2.19289582730078e-09	ENSG00000141101	Sp09
1142	pairwise	Sp09D06-Sp09D01	HECW2	6.59577032269621	2.36504804417983e-10	2.20539377117456e-09	ENSG00000138411	Sp09
1143	pairwise	Sp09D06-Sp09D01	ILF3-DT	6.59455009038927	2.38176090316251e-10	2.21928559764952e-09	ENSG00000267100	Sp09
1144	pairwise	Sp09D06-Sp09D01	MOXD1	6.59376095061208	2.39263104230653e-10	2.22771625987794e-09	ENSG00000079931	Sp09
1145	pairwise	Sp09D06-Sp09D01	CABP7	6.59210330767142	2.41562347209358e-10	2.24741224858022e-09	ENSG00000100314	Sp09
1146	pairwise	Sp09D06-Sp09D01	MLLT3	6.58897688023406	2.45958100614169e-10	2.28656865399864e-09	ENSG00000171843	Sp09
1147	pairwise	Sp09D06-Sp09D01	MEGF11	6.5885928404152	2.46503449723259e-10	2.28989716783195e-09	ENSG00000157890	Sp09
1148	pairwise	Sp09D06-Sp09D01	UBR7	6.58772072694119	2.47746294589912e-10	2.29969510353962e-09	ENSG00000012963	Sp09
1149	pairwise	Sp09D06-Sp09D01	SLC25A13	6.58724774558218	2.48422910434876e-10	2.30422616090012e-09	ENSG00000004864	Sp09
1150	pairwise	Sp09D06-Sp09D01	CMC2	6.58671999051853	2.4918002472838e-10	2.30949643844158e-09	ENSG00000103121	Sp09
1151	pairwise	Sp09D06-Sp09D01	SMPD4	6.58574763091026	2.50580905849798e-10	2.32072088940438e-09	ENSG00000136699	Sp09
1152	pairwise	Sp09D06-Sp09D01	B3GALT6	6.5812399473115	2.571768554138e-10	2.37820503588026e-09	ENSG00000176022	Sp09
1153	pairwise	Sp09D06-Sp09D01	HECTD3	6.57822000895185	2.61690929080305e-10	2.41811912925679e-09	ENSG00000126107	Sp09
1154	pairwise	Sp09D06-Sp09D01	NUDT12	6.57708722788152	2.63404156610675e-10	2.43211164242107e-09	ENSG00000112874	Sp09
1155	pairwise	Sp09D06-Sp09D01	CCNC	6.57558501713843	2.65693114579566e-10	2.45139496281901e-09	ENSG00000112237	Sp09
1156	pairwise	Sp09D06-Sp09D01	NKAIN1	6.57289529015534	2.6984043149845e-10	2.4877822587244e-09	ENSG00000084628	Sp09
1157	pairwise	Sp09D06-Sp09D01	YPEL1	6.57128923754381	2.72347070142396e-10	2.50899994912645e-09	ENSG00000100027	Sp09
1158	pairwise	Sp09D06-Sp09D01	MAP3K4	6.56996104685956	2.74437303250772e-10	2.52635243391618e-09	ENSG00000085511	Sp09
1159	pairwise	Sp09D06-Sp09D01	RUFY3	6.56863412361359	2.76541273833129e-10	2.54380517126411e-09	ENSG00000018189	Sp09
1160	pairwise	Sp09D06-Sp09D01	CEP97	6.56729209933774	2.7868530124784e-10	2.56159985545477e-09	ENSG00000182504	Sp09
1161	pairwise	Sp09D06-Sp09D01	ETNK1	6.5654211102262	2.81701677154803e-10	2.58738016770658e-09	ENSG00000139163	Sp09
1162	pairwise	Sp09D06-Sp09D01	FUCA2	6.56105317605033	2.88868952149105e-10	2.6492295123952e-09	ENSG00000001036	Sp09
1163	pairwise	Sp09D06-Sp09D01	RHBDD1	6.55710015333057	2.95509605764177e-10	2.70809964802629e-09	ENSG00000144468	Sp09
1164	pairwise	Sp09D06-Sp09D01	PFKFB3	6.55661931116008	2.9632752706069e-10	2.71356106240969e-09	ENSG00000170525	Sp09
1165	pairwise	Sp09D06-Sp09D01	SURF6	6.55612612021163	2.97168763571786e-10	2.7192276457074e-09	ENSG00000148296	Sp09
1166	pairwise	Sp09D06-Sp09D01	DGKG	6.55449875312489	2.99961238110579e-10	2.74272710239478e-09	ENSG00000058866	Sp09
1167	pairwise	Sp09D06-Sp09D01	RNF44	6.55398422548071	3.00849490175261e-10	2.74879298758787e-09	ENSG00000146083	Sp09
1168	pairwise	Sp09D06-Sp09D01	NIM1K	6.55287302851272	3.02776622061311e-10	2.76433473091824e-09	ENSG00000177453	Sp09
1169	pairwise	Sp09D06-Sp09D01	TMEM254	6.55167382149316	3.04869990956627e-10	2.78136988018266e-09	ENSG00000133678	Sp09
1170	pairwise	Sp09D06-Sp09D01	FAM106A	6.54396257344791	3.18674605670549e-10	2.90297843094073e-09	ENSG00000273018	Sp09
1171	pairwise	Sp09D06-Sp09D01	PCDH17	6.54328319582523	3.199198402289e-10	2.91215193358027e-09	ENSG00000118946	Sp09
1172	pairwise	Sp09D06-Sp09D01	PRKAB2	6.54249356871409	3.21373156903053e-10	2.92284810663017e-09	ENSG00000131791	Sp09
1173	pairwise	Sp09D06-Sp09D01	SQLE	6.54238522829114	3.2157306367424e-10	2.92284810663017e-09	ENSG00000104549	Sp09
1174	pairwise	Sp09D06-Sp09D01	ZNF286A	6.54065699191757	3.24778518116825e-10	2.94979003267324e-09	ENSG00000187607	Sp09
1175	pairwise	Sp09D06-Sp09D01	ZNF681	6.53472950966734	3.3601272300586e-10	3.04729639372896e-09	ENSG00000196172	Sp09
1176	pairwise	Sp09D06-Sp09D01	SLC35A5	6.53036749862541	3.44522805061098e-10	3.12215811109853e-09	ENSG00000138459	Sp09
1177	pairwise	Sp09D06-Sp09D01	SCRN3	6.52827376973045	3.48682398660906e-10	3.1575128323182e-09	ENSG00000144306	Sp09
1178	pairwise	Sp09D06-Sp09D01	MRNIP	6.52626948392862	3.52710477775378e-10	3.19162515973649e-09	ENSG00000161010	Sp09
1179	pairwise	Sp09D06-Sp09D01	AKIP1	6.52149069046558	3.62499834177525e-10	3.27778141480787e-09	ENSG00000166452	Sp09
1180	pairwise	Sp09D06-Sp09D01	HSD17B4	6.51992700354787	3.65760603865055e-10	3.30482142073193e-09	ENSG00000133835	Sp09
1181	pairwise	Sp09D06-Sp09D01	TMED1	6.51758098571733	3.70706862366245e-10	3.34703943310735e-09	ENSG00000099203	Sp09
1182	pairwise	Sp09D06-Sp09D01	PARP1	6.51739253804743	3.71107016267246e-10	3.34817953790928e-09	ENSG00000143799	Sp09
1183	pairwise	Sp09D06-Sp09D01	TMEM42	6.51434534349806	3.7763667980351e-10	3.40457847389226e-09	ENSG00000169964	Sp09
1184	pairwise	Sp09D06-Sp09D01	ZNF514	6.51417870110096	3.7799700346344e-10	3.4053156723217e-09	ENSG00000144026	Sp09
1185	pairwise	Sp09D06-Sp09D01	HEBP1	6.5116633313095	3.83477059128724e-10	3.45214068324643e-09	ENSG00000013583	Sp09
1186	pairwise	Sp09D06-Sp09D01	CHCHD4	6.5099218774399	3.87316659442677e-10	3.48413992765764e-09	ENSG00000163528	Sp09
1187	pairwise	Sp09D06-Sp09D01	ATP6V1E1	6.50633828455157	3.95336991128817e-10	3.55367258569837e-09	ENSG00000131100	Sp09
1188	pairwise	Sp09D06-Sp09D01	KCTD3	6.50353006654373	4.01735728495361e-10	3.60853731142967e-09	ENSG00000136636	Sp09
1189	pairwise	Sp09D06-Sp09D01	EGLN1	6.50222867391396	4.04735423671628e-10	3.63281244815393e-09	ENSG00000135766	Sp09
1190	pairwise	Sp09D06-Sp09D01	VCP	6.50147085912488	4.064922974432e-10	3.64532929573583e-09	ENSG00000165280	Sp09
1191	pairwise	Sp09D06-Sp09D01	MED17	6.50123532359758	4.07039872932402e-10	3.64546699384514e-09	ENSG00000042429	Sp09
1192	pairwise	Sp09D06-Sp09D01	MMP15	6.50102797369935	4.07522521502277e-10	3.64711773452806e-09	ENSG00000102996	Sp09
1193	pairwise	Sp09D06-Sp09D01	AL049840.5	6.49970349990642	4.10618784559049e-10	3.6721394595716e-09	ENSG00000269958	Sp09
1194	pairwise	Sp09D06-Sp09D01	TSTD3	6.49938665179392	4.1136290673115e-10	3.67610492309086e-09	ENSG00000279170	Sp09
1195	pairwise	Sp09D06-Sp09D01	FNTA	6.49551531062497	4.20562409805324e-10	3.75557009486492e-09	ENSG00000168522	Sp09
1196	pairwise	Sp09D06-Sp09D01	GTF2A2	6.49528476408498	4.21116586713401e-10	3.75777392158491e-09	ENSG00000140307	Sp09
1197	pairwise	Sp09D06-Sp09D01	ITCH	6.49483575401457	4.22197954496415e-10	3.76467541482033e-09	ENSG00000078747	Sp09
1198	pairwise	Sp09D06-Sp09D01	ELMO1	6.49156645416907	4.30154140067441e-10	3.83282387924524e-09	ENSG00000155849	Sp09
1199	pairwise	Sp09D06-Sp09D01	SLCO3A1	6.48645445168418	4.42890649653312e-10	3.94343641078787e-09	ENSG00000176463	Sp09
1200	pairwise	Sp09D06-Sp09D01	COPS7B	6.48592384789213	4.44233662270088e-10	3.95251566321094e-09	ENSG00000144524	Sp09
1201	pairwise	Sp09D06-Sp09D01	EPM2A	6.48545024105576	4.45435785990316e-10	3.96032907907754e-09	ENSG00000112425	Sp09
1202	pairwise	Sp09D06-Sp09D01	FAM168B	6.48525485245229	4.45932657434612e-10	3.96186536129225e-09	ENSG00000152102	Sp09
1203	pairwise	Sp09D06-Sp09D01	GRIK4	6.48247192675186	4.53068954290508e-10	4.02234420203447e-09	ENSG00000149403	Sp09
1204	pairwise	Sp09D06-Sp09D01	STK19	6.479503021166	4.60805763802241e-10	4.0880627449074e-09	ENSG00000204344	Sp09
1205	pairwise	Sp09D06-Sp09D01	AFTPH	6.47936297351967	4.61173906063511e-10	4.08836185759712e-09	ENSG00000119844	Sp09
1206	pairwise	Sp09D06-Sp09D01	ZNF483	6.4756488217947	4.71043320758136e-10	4.17282941758566e-09	ENSG00000173258	Sp09
1207	pairwise	Sp09D06-Sp09D01	SEMA4C	6.47524208239362	4.72136641757566e-10	4.17948620237961e-09	ENSG00000168758	Sp09
1208	pairwise	Sp09D06-Sp09D01	FOXJ2	6.47342410145951	4.77053925536477e-10	4.21995965244822e-09	ENSG00000065970	Sp09
1209	pairwise	Sp09D06-Sp09D01	MCM7	6.47220830325004	4.8037043744005e-10	4.24622458257745e-09	ENSG00000166508	Sp09
1210	pairwise	Sp09D06-Sp09D01	RELT	6.47179840093659	4.81493681635757e-10	4.25047225843303e-09	ENSG00000054967	Sp09
1211	pairwise	Sp09D06-Sp09D01	APBB1	6.47177920538029	4.81546345842924e-10	4.25047225843303e-09	ENSG00000166313	Sp09
1212	pairwise	Sp09D06-Sp09D01	RRP1	6.47081954802484	4.84186445354336e-10	4.27069213164268e-09	ENSG00000160214	Sp09
1213	pairwise	Sp09D06-Sp09D01	FAXDC2	6.4677625382813	4.92691612432413e-10	4.34257747800018e-09	ENSG00000170271	Sp09
1214	pairwise	Sp09D06-Sp09D01	ARMC6	6.4669391658087	4.95007344436813e-10	4.35984494649859e-09	ENSG00000105676	Sp09
1215	pairwise	Sp09D06-Sp09D01	METTL17	6.46391493582899	5.03605026694895e-10	4.42918809449287e-09	ENSG00000165792	Sp09
1216	pairwise	Sp09D06-Sp09D01	RNF217	6.46337358863559	5.05159432098198e-10	4.43966503048201e-09	ENSG00000146373	Sp09
1217	pairwise	Sp09D06-Sp09D01	LDB3	6.46045056143959	5.13634221850079e-10	4.51090399577386e-09	ENSG00000122367	Sp09
1218	pairwise	Sp09D06-Sp09D01	GSS	6.45613763526418	5.26394200551457e-10	4.61964759636867e-09	ENSG00000100983	Sp09
1219	pairwise	Sp09D06-Sp09D01	AHCY	6.45469987983601	5.30716612036223e-10	4.65424001588438e-09	ENSG00000101444	Sp09
1220	pairwise	Sp09D06-Sp09D01	PLEKHB2	6.44894840835025	5.483587201662e-10	4.80206687251561e-09	ENSG00000115762	Sp09
1221	pairwise	Sp09D06-Sp09D01	ZNF177	6.44748756765995	5.52930602271559e-10	4.83863751808863e-09	ENSG00000188629	Sp09
1222	pairwise	Sp09D06-Sp09D01	SLC7A14	6.44622591131174	5.56909202842293e-10	4.86996781455439e-09	ENSG00000013293	Sp09
1223	pairwise	Sp09D06-Sp09D01	IFIT2	6.44582906243055	5.58166454195171e-10	4.87747312547246e-09	ENSG00000119922	Sp09
1224	pairwise	Sp09D06-Sp09D01	ABCG1	6.44113752710187	5.73242412994182e-10	5.00563464203848e-09	ENSG00000160179	Sp09
1225	pairwise	Sp09D06-Sp09D01	SLC35B1	6.44045295568395	5.75475390026906e-10	5.02154649755812e-09	ENSG00000121073	Sp09
1226	pairwise	Sp09D06-Sp09D01	MEGF10	6.43397965385042	5.97016854447371e-10	5.19838393562615e-09	ENSG00000145794	Sp09
1227	pairwise	Sp09D06-Sp09D01	NDRG2	6.43303789116513	6.00216021147512e-10	5.21965570773645e-09	ENSG00000165795	Sp09
1228	pairwise	Sp09D06-Sp09D01	CBLN1	6.4330091916334	6.00313777102449e-10	5.21965570773645e-09	ENSG00000102924	Sp09
1229	pairwise	Sp09D06-Sp09D01	ZNF585B	6.43276356987318	6.01151049913188e-10	5.22322074284913e-09	ENSG00000245680	Sp09
1230	pairwise	Sp09D06-Sp09D01	WBP2	6.42982272908446	6.11265191318544e-10	5.30732738911165e-09	ENSG00000132471	Sp09
1231	pairwise	Sp09D06-Sp09D01	ARGLU1	6.42653119123364	6.22783558206432e-10	5.40349822503451e-09	ENSG00000134884	Sp09
1232	pairwise	Sp09D06-Sp09D01	ATG9A	6.42632432672986	6.23514528312586e-10	5.40600362313572e-09	ENSG00000198925	Sp09
1233	pairwise	Sp09D06-Sp09D01	POU3F2	6.42510375366363	6.27844678010876e-10	5.43968900686248e-09	ENSG00000184486	Sp09
1234	pairwise	Sp09D06-Sp09D01	TTI1	6.42467196689255	6.29383555428355e-10	5.44916003194875e-09	ENSG00000101407	Sp09
1235	pairwise	Sp09D06-Sp09D01	NSUN5	6.42445194204648	6.30169141495506e-10	5.45210032185602e-09	ENSG00000130305	Sp09
1236	pairwise	Sp09D06-Sp09D01	BSDC1	6.42337709043033	6.34020689998164e-10	5.48154380143392e-09	ENSG00000160058	Sp09
1237	pairwise	Sp09D06-Sp09D01	ADAP1	6.42323465479104	6.34532814171737e-10	5.48209445459327e-09	ENSG00000105963	Sp09
1238	pairwise	Sp09D06-Sp09D01	ELOVL5	6.42287964744376	6.35811002487072e-10	5.48925812528563e-09	ENSG00000012660	Sp09
1239	pairwise	Sp09D06-Sp09D01	JOSD2	6.42187028802529	6.39458976161215e-10	5.51685672799637e-09	ENSG00000161677	Sp09
1240	pairwise	Sp09D06-Sp09D01	DNAJC19	6.41714664309155	6.56805706634291e-10	5.66251746375473e-09	ENSG00000205981	Sp09
1241	pairwise	Sp09D06-Sp09D01	ABCB8	6.41335320062187	6.71069996727847e-10	5.78141699083716e-09	ENSG00000197150	Sp09
1242	pairwise	Sp09D06-Sp09D01	NEU4	6.41232246090822	6.7499806698633e-10	5.81116293585062e-09	ENSG00000204099	Sp09
1243	pairwise	Sp09D06-Sp09D01	CHST11	6.40391771541954	7.07881195169472e-10	6.0856874901173e-09	ENSG00000171310	Sp09
1244	pairwise	Sp09D06-Sp09D01	TRIAP1	6.40227852384975	7.14475189947002e-10	6.1380598714702e-09	ENSG00000170855	Sp09
1245	pairwise	Sp09D06-Sp09D01	GNB1L	6.40209580723535	7.15213928831247e-10	6.14009148873735e-09	ENSG00000185838	Sp09
1246	pairwise	Sp09D06-Sp09D01	SUCLG1	6.39768330389516	7.33283381932774e-10	6.28667873754894e-09	ENSG00000163541	Sp09
1247	pairwise	Sp09D06-Sp09D01	TMED4	6.3976751241673	7.3331729077667e-10	6.28667873754894e-09	ENSG00000158604	Sp09
1248	pairwise	Sp09D06-Sp09D01	NAT10	6.39687361321567	7.3664740461702e-10	6.31080204726214e-09	ENSG00000135372	Sp09
1249	pairwise	Sp09D06-Sp09D01	CREG1	6.39575423929628	7.41323015397219e-10	6.34196911352765e-09	ENSG00000143162	Sp09
1250	pairwise	Sp09D06-Sp09D01	SF3B5	6.39532965974012	7.4310408452512e-10	6.35276044288083e-09	ENSG00000169976	Sp09
1251	pairwise	Sp09D06-Sp09D01	MIIP	6.39499613420776	7.4450613464829e-10	6.36029873939577e-09	ENSG00000116691	Sp09
1252	pairwise	Sp09D06-Sp09D01	CSTF3	6.39365928344276	7.50151985081333e-10	6.39958689296532e-09	ENSG00000176102	Sp09
1253	pairwise	Sp09D06-Sp09D01	TRIM36	6.38839025270419	7.72816304578994e-10	6.58833983506151e-09	ENSG00000152503	Sp09
1254	pairwise	Sp09D06-Sp09D01	THBS2	6.38750220845773	7.76701745699383e-10	6.61684936667245e-09	ENSG00000186340	Sp09
1255	pairwise	Sp09D06-Sp09D01	CMTR2	6.38640408429957	7.8153285307123e-10	6.65336986684943e-09	ENSG00000180917	Sp09
1256	pairwise	Sp09D06-Sp09D01	ANKIB1	6.38530001605752	7.86419826881378e-10	6.6903148111516e-09	ENSG00000001629	Sp09
1257	pairwise	Sp09D06-Sp09D01	PTPRJ	6.38480498630872	7.88620715592735e-10	6.70437291246258e-09	ENSG00000149177	Sp09
1258	pairwise	Sp09D06-Sp09D01	MYO15B	6.37959512653875	8.12153169570382e-10	6.89005725051903e-09	ENSG00000266714	Sp09
1259	pairwise	Sp09D06-Sp09D01	KRBOX4	6.37892006188982	8.15252343725979e-10	6.91155333013182e-09	ENSG00000147121	Sp09
1260	pairwise	Sp09D06-Sp09D01	SLC25A29	6.37550362023061	8.31115787546535e-10	7.04115765956784e-09	ENSG00000197119	Sp09
1261	pairwise	Sp09D06-Sp09D01	DCTN4	6.37464032794117	8.351719666782e-10	7.0704466283901e-09	ENSG00000132912	Sp09
1262	pairwise	Sp09D06-Sp09D01	ZBTB14	6.37452194871832	8.35729683273922e-10	7.0704466283901e-09	ENSG00000198081	Sp09
1263	pairwise	Sp09D06-Sp09D01	ACER3	6.37427406593176	8.36898709965923e-10	7.07544033840484e-09	ENSG00000078124	Sp09
1264	pairwise	Sp09D06-Sp09D01	KCNK12	6.37335026174078	8.41269558606335e-10	7.10747778435553e-09	ENSG00000184261	Sp09
1265	pairwise	Sp09D06-Sp09D01	PFKL	6.36803487966438	8.6685704806312e-10	7.3185962794003e-09	ENSG00000141959	Sp09
1266	pairwise	Sp09D06-Sp09D01	RAB11FIP4	6.36591327220009	8.77281969262018e-10	7.40149901603048e-09	ENSG00000131242	Sp09
1267	pairwise	Sp09D06-Sp09D01	TRIM62	6.36405901498783	8.86493848798169e-10	7.47406020797077e-09	ENSG00000116525	Sp09
1268	pairwise	Sp09D06-Sp09D01	ALG14	6.36266056105655	8.93504012073389e-10	7.52797143183817e-09	ENSG00000172339	Sp09
1269	pairwise	Sp09D06-Sp09D01	ROM1	6.36097527584816	9.02024274186952e-10	7.5945225564294e-09	ENSG00000149489	Sp09
1270	pairwise	Sp09D06-Sp09D01	MTERF4	6.35796777781243	9.17427661065002e-10	7.71889412010987e-09	ENSG00000122085	Sp09
1271	pairwise	Sp09D06-Sp09D01	TAPT1	6.35121165950681	9.52977066476489e-10	8.0124791180709e-09	ENSG00000169762	Sp09
1272	pairwise	Sp09D06-Sp09D01	MYLIP	6.3504644967758	9.56990502290237e-10	8.0351709412762e-09	ENSG00000007944	Sp09
1273	pairwise	Sp09D06-Sp09D01	NELFA	6.34915127255626	9.64084788253115e-10	8.08918087604278e-09	ENSG00000185049	Sp09
1274	pairwise	Sp09D06-Sp09D01	FAM178B	6.34803841471513	9.70137011906144e-10	8.13437926649699e-09	ENSG00000168754	Sp09
1275	pairwise	Sp09D06-Sp09D01	SLC35F6	6.3431614474965	9.97102579792882e-10	8.3547491692721e-09	ENSG00000213699	Sp09
1276	pairwise	Sp09D06-Sp09D01	GBE1	6.34219316957674	1.00254314806437e-09	8.39458218156635e-09	ENSG00000114480	Sp09
1277	pairwise	Sp09D06-Sp09D01	TMEM187	6.33839280382057	1.02417946107957e-09	8.56987947412579e-09	ENSG00000177854	Sp09
1278	pairwise	Sp09D06-Sp09D01	PLEKHA3	6.3371163157711	1.03154901452314e-09	8.62564069941545e-09	ENSG00000116095	Sp09
1279	pairwise	Sp09D06-Sp09D01	MRPS14	6.33427350832229	1.04814877974927e-09	8.75845443091923e-09	ENSG00000120333	Sp09
1280	pairwise	Sp09D06-Sp09D01	ZNF92	6.33050589441193	1.07055288924899e-09	8.93955537641317e-09	ENSG00000146757	Sp09
1281	pairwise	Sp09D06-Sp09D01	TMEM231	6.32848517739783	1.08276187244446e-09	9.03533371374299e-09	ENSG00000205084	Sp09
1282	pairwise	Sp09D06-Sp09D01	ZFP28	6.32719301846521	1.09064043700633e-09	9.09486994706847e-09	ENSG00000196867	Sp09
1283	pairwise	Sp09D06-Sp09D01	UHRF2	6.32602879296469	1.0977870896994e-09	9.14822574749502e-09	ENSG00000147854	Sp09
1284	pairwise	Sp09D06-Sp09D01	TMEM273	6.32587846135534	1.09871324849433e-09	9.14970671855804e-09	ENSG00000204161	Sp09
1285	pairwise	Sp09D06-Sp09D01	BRSK2	6.32529482266506	1.10231618077522e-09	9.17346174947381e-09	ENSG00000174672	Sp09
1286	pairwise	Sp09D06-Sp09D01	ANKRD13C	6.32327465275368	1.11487682171852e-09	9.27167969082235e-09	ENSG00000118454	Sp09
1287	pairwise	Sp09D06-Sp09D01	CDC5L	6.32261072464352	1.11903543259807e-09	9.29567121448605e-09	ENSG00000096401	Sp09
1288	pairwise	Sp09D06-Sp09D01	ZNF839	6.3225713631302	1.1192824562555e-09	9.29567121448605e-09	ENSG00000022976	Sp09
1289	pairwise	Sp09D06-Sp09D01	ELMO2	6.32090439709967	1.1297931723377e-09	9.3765930290756e-09	ENSG00000062598	Sp09
1290	pairwise	Sp09D06-Sp09D01	KIF1BP	6.31981450476546	1.13671752992311e-09	9.4276606535346e-09	ENSG00000198954	Sp09
1291	pairwise	Sp09D06-Sp09D01	ARHGAP22	6.31875826018495	1.14346781441465e-09	9.47721629235193e-09	ENSG00000128805	Sp09
1292	pairwise	Sp09D06-Sp09D01	ISCA2	6.31819724260348	1.14706915219609e-09	9.50062356747779e-09	ENSG00000165898	Sp09
1293	pairwise	Sp09D06-Sp09D01	UBAP1L	6.31781226452818	1.149546872457e-09	9.51469906282117e-09	ENSG00000246922	Sp09
1294	pairwise	Sp09D06-Sp09D01	MAGOH	6.31754857497817	1.15124700685886e-09	9.52232385578451e-09	ENSG00000162385	Sp09
1295	pairwise	Sp09D06-Sp09D01	KLHL5	6.31162344321672	1.19010596853126e-09	9.83708280276854e-09	ENSG00000109790	Sp09
1296	pairwise	Sp09D06-Sp09D01	CLN5	6.30992119141319	1.20150575267871e-09	9.9178985999306e-09	ENSG00000102805	Sp09
1297	pairwise	Sp09D06-Sp09D01	SEZ6	6.30847585224817	1.21126901573068e-09	9.991743398993e-09	ENSG00000063015	Sp09
1298	pairwise	Sp09D06-Sp09D01	SNX27	6.30775167534062	1.21619003809432e-09	1.00126820637367e-08	ENSG00000143376	Sp09
1299	pairwise	Sp09D06-Sp09D01	DNM2	6.30774074740015	1.21626444700605e-09	1.00126820637367e-08	ENSG00000079805	Sp09
1300	pairwise	Sp09D06-Sp09D01	C1GALT1	6.3075108432691	1.2178309112967e-09	1.0018831016556e-08	ENSG00000106392	Sp09
1301	pairwise	Sp09D06-Sp09D01	ERF	6.30647523512704	1.22491164247611e-09	1.00703058703903e-08	ENSG00000105722	Sp09
1302	pairwise	Sp09D06-Sp09D01	RAPGEF4	6.30474339814215	1.23684297250722e-09	1.01615627277559e-08	ENSG00000091428	Sp09
1303	pairwise	Sp09D06-Sp09D01	ANKRD16	6.30413119838723	1.24108786551097e-09	1.01895897621703e-08	ENSG00000134461	Sp09
1304	pairwise	Sp09D06-Sp09D01	FAM53B	6.30256868854915	1.25198691177435e-09	1.0272174494256e-08	ENSG00000189319	Sp09
1305	pairwise	Sp09D06-Sp09D01	WASHC1	6.3011293488574	1.2621098089664e-09	1.03482846509821e-08	ENSG00000181404	Sp09
1306	pairwise	Sp09D06-Sp09D01	EEF1AKMT2	6.30018283631259	1.26881033654028e-09	1.0389287584866e-08	ENSG00000203791	Sp09
1307	pairwise	Sp09D06-Sp09D01	SLC35F1	6.29703236579486	1.29136527991488e-09	1.05598264528157e-08	ENSG00000196376	Sp09
1308	pairwise	Sp09D06-Sp09D01	MFSD14A	6.29677923936952	1.293194436312e-09	1.05611962750259e-08	ENSG00000156875	Sp09
1309	pairwise	Sp09D06-Sp09D01	CLIP2	6.29677009006472	1.29326059907679e-09	1.05611962750259e-08	ENSG00000106665	Sp09
1310	pairwise	Sp09D06-Sp09D01	ASCC1	6.29366781528118	1.31588695419277e-09	1.07387970727681e-08	ENSG00000138303	Sp09
1311	pairwise	Sp09D06-Sp09D01	C1QL1	6.29324183510109	1.31902397738586e-09	1.07572168936239e-08	ENSG00000131094	Sp09
1312	pairwise	Sp09D06-Sp09D01	ICK	6.29219525210609	1.32676244124528e-09	1.08059099561782e-08	ENSG00000112144	Sp09
1313	pairwise	Sp09D06-Sp09D01	HNRNPF	6.29078646770258	1.33724935019317e-09	1.08840701105935e-08	ENSG00000169813	Sp09
1314	pairwise	Sp09D06-Sp09D01	CPM	6.29010935756561	1.34231859123438e-09	1.09180603977646e-08	ENSG00000135678	Sp09
1315	pairwise	Sp09D06-Sp09D01	BBS10	6.2862864292342	1.37129467740836e-09	1.11463280793333e-08	ENSG00000179941	Sp09
1316	pairwise	Sp09D06-Sp09D01	PSMD11	6.28535918477197	1.37841465978023e-09	1.11967569540288e-08	ENSG00000108671	Sp09
1317	pairwise	Sp09D06-Sp09D01	NPTX1	6.28504271946408	1.38085297025947e-09	1.12091152466282e-08	ENSG00000171246	Sp09
1318	pairwise	Sp09D06-Sp09D01	TGFB3	6.28438216121721	1.38595608918777e-09	1.12430744461317e-08	ENSG00000119699	Sp09
1319	pairwise	Sp09D06-Sp09D01	BRCC3	6.28398251797587	1.38905249019007e-09	1.12607206184175e-08	ENSG00000185515	Sp09
1320	pairwise	Sp09D06-Sp09D01	CDKN1B	6.28339120942136	1.3936463411562e-09	1.12904748314344e-08	ENSG00000111276	Sp09
1321	pairwise	Sp09D06-Sp09D01	CRAT	6.27919345099661	1.42668945647933e-09	1.15505156327549e-08	ENSG00000095321	Sp09
1322	pairwise	Sp09D06-Sp09D01	MCM6	6.27728324774857	1.44197892905205e-09	1.16665734001729e-08	ENSG00000076003	Sp09
1323	pairwise	Sp09D06-Sp09D01	SKP1	6.2757759506494	1.4541567676529e-09	1.17573191035428e-08	ENSG00000113558	Sp09
1324	pairwise	Sp09D06-Sp09D01	SACS	6.27484009740416	1.46176843375137e-09	1.18032490770215e-08	ENSG00000151835	Sp09
1325	pairwise	Sp09D06-Sp09D01	DCXR	6.26966003299624	1.50461164520424e-09	1.2141173176648e-08	ENSG00000169738	Sp09
1326	pairwise	Sp09D06-Sp09D01	FBXL4	6.26885018015854	1.51142009342181e-09	1.21880677058586e-08	ENSG00000112234	Sp09
1327	pairwise	Sp09D06-Sp09D01	SMUG1	6.26853043035804	1.5141165435232e-09	1.22017631803369e-08	ENSG00000123415	Sp09
1328	pairwise	Sp09D06-Sp09D01	C12orf49	6.26447564367986	1.54872232526311e-09	1.24724179356664e-08	ENSG00000111412	Sp09
1329	pairwise	Sp09D06-Sp09D01	CDK19	6.26158775714866	1.57384063924261e-09	1.2658027509698e-08	ENSG00000155111	Sp09
1330	pairwise	Sp09D06-Sp09D01	CELSR3	6.26079010954453	1.58084852517135e-09	1.27060310455093e-08	ENSG00000008300	Sp09
1331	pairwise	Sp09D06-Sp09D01	RPIA	6.26060531819304	1.5824764034507e-09	1.27107582340242e-08	ENSG00000153574	Sp09
1332	pairwise	Sp09D06-Sp09D01	CDC23	6.25805631262386	1.6050996507164e-09	1.288400737361e-08	ENSG00000094880	Sp09
1333	pairwise	Sp09D06-Sp09D01	UBE2M	6.25708765119791	1.61377969764433e-09	1.29451816297257e-08	ENSG00000130725	Sp09
1334	pairwise	Sp09D06-Sp09D01	BRD8	6.25688552551172	1.6155967122912e-09	1.29512588903343e-08	ENSG00000112983	Sp09
1335	pairwise	Sp09D06-Sp09D01	NSUN2	6.25616175112356	1.62211956340393e-09	1.29950273018434e-08	ENSG00000037474	Sp09
1336	pairwise	Sp09D06-Sp09D01	MPV17L	6.2522349844858	1.65796109962776e-09	1.32734606699079e-08	ENSG00000156968	Sp09
1337	pairwise	Sp09D06-Sp09D01	NSUN6	6.25126346201733	1.66694775396346e-09	1.33366729661016e-08	ENSG00000241058	Sp09
1338	pairwise	Sp09D06-Sp09D01	ZNF146	6.24935685781248	1.68472297785492e-09	1.34700708988073e-08	ENSG00000167635	Sp09
1339	pairwise	Sp09D06-Sp09D01	TRAF4	6.24771225234379	1.70020472203751e-09	1.35849691025546e-08	ENSG00000076604	Sp09
1340	pairwise	Sp09D06-Sp09D01	APBA3	6.24542984282426	1.7219217819455e-09	1.37495060641958e-08	ENSG00000011132	Sp09
1341	pairwise	Sp09D06-Sp09D01	YBEY	6.24424059520867	1.73334493202203e-09	1.38316852441053e-08	ENSG00000182362	Sp09
1342	pairwise	Sp09D06-Sp09D01	DNAJB6	6.24296196561403	1.74570948077592e-09	1.39212644504146e-08	ENSG00000105993	Sp09
1343	pairwise	Sp09D06-Sp09D01	ELOVL2	6.24281437041607	1.74714230233991e-09	1.39236079831196e-08	ENSG00000197977	Sp09
1344	pairwise	Sp09D06-Sp09D01	ADSS	6.24107260606767	1.76413826367135e-09	1.40498959435715e-08	ENSG00000035687	Sp09
1345	pairwise	Sp09D06-Sp09D01	PLEKHM1	6.23965953539089	1.77804582206716e-09	1.41514389158666e-08	ENSG00000225190	Sp09
1346	pairwise	Sp09D06-Sp09D01	AC091271.1	6.23745392980288	1.79996858600636e-09	1.43166011476433e-08	ENSG00000273702	Sp09
1347	pairwise	Sp09D06-Sp09D01	ANKS6	6.23724206140817	1.80208835803529e-09	1.43241418575952e-08	ENSG00000165138	Sp09
1348	pairwise	Sp09D06-Sp09D01	PRELID3B	6.23558974292164	1.81870417905382e-09	1.44468216952131e-08	ENSG00000101166	Sp09
1349	pairwise	Sp09D06-Sp09D01	DDI2	6.23168132893992	1.85860731873929e-09	1.47492503408141e-08	ENSG00000197312	Sp09
1350	pairwise	Sp09D06-Sp09D01	ZNF74	6.23162489158574	1.85918975666213e-09	1.47492503408141e-08	ENSG00000185252	Sp09
1351	pairwise	Sp09D06-Sp09D01	ANAPC2	6.22700969434468	1.90742923078619e-09	1.51221286292874e-08	ENSG00000176248	Sp09
1352	pairwise	Sp09D06-Sp09D01	AGRN	6.22687789551379	1.90882469373836e-09	1.5123384239113e-08	ENSG00000188157	Sp09
1353	pairwise	Sp09D06-Sp09D01	EIF2AK3	6.22663107533	1.91144067410442e-09	1.5134301969512e-08	ENSG00000172071	Sp09
1354	pairwise	Sp09D06-Sp09D01	FAM189A1	6.22386083254168	1.94104379441859e-09	1.53587445869044e-08	ENSG00000104059	Sp09
1355	pairwise	Sp09D06-Sp09D01	HACD3	6.22373428169748	1.94240680735082e-09	1.53595881111668e-08	ENSG00000074696	Sp09
1356	pairwise	Sp09D06-Sp09D01	HSD11B1	6.22346712743348	1.94528726662943e-09	1.53724220003521e-08	ENSG00000117594	Sp09
1357	pairwise	Sp09D06-Sp09D01	RMND5A	6.2186423939093	1.99803378694163e-09	1.57790458949363e-08	ENSG00000153561	Sp09
1358	pairwise	Sp09D06-Sp09D01	B3GALT2	6.21848744139848	1.99975083128577e-09	1.57824105309674e-08	ENSG00000162630	Sp09
1359	pairwise	Sp09D06-Sp09D01	PIK3C2B	6.21707227667929	2.01549946325505e-09	1.58964393150278e-08	ENSG00000133056	Sp09
1360	pairwise	Sp09D06-Sp09D01	AAR2	6.21282277630347	2.06352386723792e-09	1.62615339736249e-08	ENSG00000131043	Sp09
1361	pairwise	Sp09D06-Sp09D01	STAG2	6.21274178592878	2.0644499572242e-09	1.62615339736249e-08	ENSG00000101972	Sp09
1362	pairwise	Sp09D06-Sp09D01	ATPAF2	6.21210997489758	2.07168843696453e-09	1.63080432336712e-08	ENSG00000171953	Sp09
1363	pairwise	Sp09D06-Sp09D01	CELSR2	6.21189521627457	2.07415452391442e-09	1.63169491987476e-08	ENSG00000143126	Sp09
1364	pairwise	Sp09D06-Sp09D01	FKBP2	6.2105059487328	2.09017720077803e-09	1.64218613621539e-08	ENSG00000173486	Sp09
1365	pairwise	Sp09D06-Sp09D01	EXOSC2	6.20956999171444	2.1010400716792e-09	1.64891398172619e-08	ENSG00000130713	Sp09
1366	pairwise	Sp09D06-Sp09D01	GATD1	6.20953579385451	2.10143802333694e-09	1.64891398172619e-08	ENSG00000177225	Sp09
1367	pairwise	Sp09D06-Sp09D01	NBR2	6.20927359947469	2.10449156625022e-09	1.65025076314362e-08	ENSG00000198496	Sp09
1368	pairwise	Sp09D06-Sp09D01	PRKCI	6.20266484621347	2.18290976782429e-09	1.7106456353623e-08	ENSG00000163558	Sp09
1369	pairwise	Sp09D06-Sp09D01	HIRA	6.20058418214525	2.20818587663798e-09	1.72934480089041e-08	ENSG00000100084	Sp09
1370	pairwise	Sp09D06-Sp09D01	SPIN3	6.19764263149318	2.24440999573476e-09	1.75658848897935e-08	ENSG00000204271	Sp09
1371	pairwise	Sp09D06-Sp09D01	TYW5	6.19692157897385	2.25337795931997e-09	1.76247892211687e-08	ENSG00000162971	Sp09
1372	pairwise	Sp09D06-Sp09D01	APLN	6.19461037886537	2.28236035130152e-09	1.78400609300902e-08	ENSG00000171388	Sp09
1373	pairwise	Sp09D06-Sp09D01	LINC00667	6.19428550476422	2.28646342843428e-09	1.78607127237119e-08	ENSG00000263753	Sp09
1374	pairwise	Sp09D06-Sp09D01	EBP	6.19313276133106	2.30108067887161e-09	1.79634171770149e-08	ENSG00000147155	Sp09
1375	pairwise	Sp09D06-Sp09D01	IMPAD1	6.19153317461838	2.32151583802166e-09	1.81113791447446e-08	ENSG00000104331	Sp09
1376	pairwise	Sp09D06-Sp09D01	UBE4A	6.18901601174809	2.35403381764993e-09	1.83533567734505e-08	ENSG00000110344	Sp09
1377	pairwise	Sp09D06-Sp09D01	CKMT1B	6.18814968745714	2.36532831448704e-09	1.84296613413665e-08	ENSG00000237289	Sp09
1378	pairwise	Sp09D06-Sp09D01	NNAT	6.1855725970717	2.39924127987088e-09	1.86819902206507e-08	ENSG00000053438	Sp09
1379	pairwise	Sp09D06-Sp09D01	PLD5	6.18348296687185	2.42708885101408e-09	1.88867989838619e-08	ENSG00000180287	Sp09
1380	pairwise	Sp09D06-Sp09D01	GCC1	6.18269368777867	2.43768939672516e-09	1.89572219306393e-08	ENSG00000179562	Sp09
1381	pairwise	Sp09D06-Sp09D01	MAGI2	6.18191904339649	2.44813748388245e-09	1.90263704643757e-08	ENSG00000187391	Sp09
1382	pairwise	Sp09D06-Sp09D01	TBC1D5	6.18170535134002	2.45102738642104e-09	1.90367279536196e-08	ENSG00000131374	Sp09
1383	pairwise	Sp09D06-Sp09D01	ARHGAP1	6.18144187806929	2.45459511450669e-09	1.90523335078376e-08	ENSG00000175220	Sp09
1384	pairwise	Sp09D06-Sp09D01	FECH	6.18058686796113	2.46620800129728e-09	1.91303253907737e-08	ENSG00000066926	Sp09
1385	pairwise	Sp09D06-Sp09D01	LCMT1	6.17878890497045	2.49080408566103e-09	1.92966286103967e-08	ENSG00000205629	Sp09
1386	pairwise	Sp09D06-Sp09D01	CLPTM1L	6.17701986002436	2.51523903592307e-09	1.94735891159972e-08	ENSG00000049656	Sp09
1387	pairwise	Sp09D06-Sp09D01	CSNK2B	6.17578036455533	2.53249931571491e-09	1.95948127434271e-08	ENSG00000204435	Sp09
1388	pairwise	Sp09D06-Sp09D01	DRD1	6.17457692914646	2.54936843549795e-09	1.97128583959282e-08	ENSG00000184845	Sp09
1389	pairwise	Sp09D06-Sp09D01	HIST1H2AC	6.17415324399358	2.55533358631268e-09	1.97464937374668e-08	ENSG00000180573	Sp09
1390	pairwise	Sp09D06-Sp09D01	VAC14	6.17371513983727	2.56151612265667e-09	1.97817653818558e-08	ENSG00000103043	Sp09
1391	pairwise	Sp09D06-Sp09D01	MINDY1	6.1719133633808	2.58709724170328e-09	1.99667069317062e-08	ENSG00000143409	Sp09
1392	pairwise	Sp09D06-Sp09D01	BBIP1	6.17176409458696	2.58922770765912e-09	1.99705417830491e-08	ENSG00000214413	Sp09
1393	pairwise	Sp09D06-Sp09D01	BTAF1	6.1710383612437	2.59961038163978e-09	2.00379804007227e-08	ENSG00000095564	Sp09
1394	pairwise	Sp09D06-Sp09D01	FAM171B	6.17002246139619	2.61421283831273e-09	2.01378399170593e-08	ENSG00000144369	Sp09
1395	pairwise	Sp09D06-Sp09D01	RYBP	6.16918611117328	2.62629473632784e-09	2.0218169490937e-08	ENSG00000163602	Sp09
1396	pairwise	Sp09D06-Sp09D01	OARD1	6.16870920480785	2.63320858341151e-09	2.02586374652018e-08	ENSG00000124596	Sp09
1397	pairwise	Sp09D06-Sp09D01	ANKRD65	6.16812281473555	2.64173408690111e-09	2.03114460455132e-08	ENSG00000235098	Sp09
1398	pairwise	Sp09D06-Sp09D01	PHRF1	6.16688573224512	2.65980876359347e-09	2.04119034117578e-08	ENSG00000070047	Sp09
1399	pairwise	Sp09D06-Sp09D01	EXT1	6.16353516339787	2.70937351595836e-09	2.07792291296053e-08	ENSG00000182197	Sp09
1400	pairwise	Sp09D06-Sp09D01	RNF138	6.16031516195001	2.75785872430261e-09	2.11378200028836e-08	ENSG00000134758	Sp09
1401	pairwise	Sp09D06-Sp09D01	SDHA	6.16015762136203	2.76025257398644e-09	2.11429121033735e-08	ENSG00000073578	Sp09
1402	pairwise	Sp09D06-Sp09D01	HMBS	6.15965010609207	2.7679781810707e-09	2.11888123128299e-08	ENSG00000256269	Sp09
1403	pairwise	Sp09D06-Sp09D01	AC007566.1	6.15939688671782	2.77184070632442e-09	2.12051017739775e-08	ENSG00000244055	Sp09
1404	pairwise	Sp09D06-Sp09D01	HEATR6	6.15442331875083	2.84878489470287e-09	2.17801096546233e-08	ENSG00000068097	Sp09
1405	pairwise	Sp09D06-Sp09D01	BPNT1	6.15381823977529	2.85828739457945e-09	2.18391021242086e-08	ENSG00000162813	Sp09
1406	pairwise	Sp09D06-Sp09D01	ARFGEF3	6.15368489134457	2.86038574398379e-09	2.18414838976901e-08	ENSG00000112379	Sp09
1407	pairwise	Sp09D06-Sp09D01	SIRT7	6.15255660617369	2.8782007497316e-09	2.19637978560978e-08	ENSG00000187531	Sp09
1408	pairwise	Sp09D06-Sp09D01	SELENOF	6.15200853236587	2.88689370362575e-09	2.20163914702587e-08	ENSG00000183291	Sp09
1409	pairwise	Sp09D06-Sp09D01	CLN6	6.14992145269635	2.92023272110201e-09	2.22428940906368e-08	ENSG00000128973	Sp09
1410	pairwise	Sp09D06-Sp09D01	ZNF37A	6.14883697505249	2.93770473973957e-09	2.2362042617258e-08	ENSG00000075407	Sp09
1411	pairwise	Sp09D06-Sp09D01	EXOSC3	6.14831809199713	2.94610063425711e-09	2.24117765839803e-08	ENSG00000107371	Sp09
1412	pairwise	Sp09D06-Sp09D01	PWWP3A	6.14820677713718	2.94790484638366e-09	2.24117765839803e-08	ENSG00000160953	Sp09
1413	pairwise	Sp09D06-Sp09D01	TBC1D9B	6.14676787382859	2.97132448483659e-09	2.2574455193005e-08	ENSG00000197226	Sp09
1414	pairwise	Sp09D06-Sp09D01	FADD	6.14666561715773	2.9729957350297e-09	2.2574455193005e-08	ENSG00000168040	Sp09
1415	pairwise	Sp09D06-Sp09D01	ZNF362	6.14593057918753	2.98503608102225e-09	2.26518101120404e-08	ENSG00000160094	Sp09
1416	pairwise	Sp09D06-Sp09D01	FBRSL1	6.14541068643974	2.99358104405133e-09	2.27025609575233e-08	ENSG00000112787	Sp09
1417	pairwise	Sp09D06-Sp09D01	MAP3K12	6.14437892217399	3.01061013623794e-09	2.2817550474587e-08	ENSG00000139625	Sp09
1418	pairwise	Sp09D06-Sp09D01	NDP	6.14177229353565	3.05405579704678e-09	2.31324858233562e-08	ENSG00000124479	Sp09
1419	pairwise	Sp09D06-Sp09D01	LRRTM2	6.13832712572637	3.11242082700192e-09	2.35453865161501e-08	ENSG00000146006	Sp09
1420	pairwise	Sp09D06-Sp09D01	PGAP1	6.13816653345854	3.11516792131079e-09	2.3551594210281e-08	ENSG00000197121	Sp09
1421	pairwise	Sp09D06-Sp09D01	TMCC1	6.13678680512827	3.13886761770189e-09	2.37161042190393e-08	ENSG00000172765	Sp09
1422	pairwise	Sp09D06-Sp09D01	E2F6	6.13198330305989	3.22276321225521e-09	2.43255082494376e-08	ENSG00000169016	Sp09
1423	pairwise	Sp09D06-Sp09D01	MTF1	6.13194149672744	3.22350293366781e-09	2.43255082494376e-08	ENSG00000188786	Sp09
1424	pairwise	Sp09D06-Sp09D01	ZC4H2	6.13060327624334	3.24726945068796e-09	2.44897403051575e-08	ENSG00000126970	Sp09
1425	pairwise	Sp09D06-Sp09D01	ZNF426	6.12985398518758	3.26065154765583e-09	2.45755025709572e-08	ENSG00000130818	Sp09
1426	pairwise	Sp09D06-Sp09D01	ZFP64	6.12890477158059	3.27768175320389e-09	2.46886379746873e-08	ENSG00000020256	Sp09
1427	pairwise	Sp09D06-Sp09D01	SPAG7	6.1262013766583	3.32666308171705e-09	2.50283583291377e-08	ENSG00000091640	Sp09
1428	pairwise	Sp09D06-Sp09D01	C9orf85	6.12618960657833	3.32687789651114e-09	2.50283583291377e-08	ENSG00000155621	Sp09
1429	pairwise	Sp09D06-Sp09D01	SNW1	6.12484912557381	3.35143197607029e-09	2.51975743588311e-08	ENSG00000100603	Sp09
1430	pairwise	Sp09D06-Sp09D01	INTS13	6.12319935810068	3.38189504488382e-09	2.54109815142622e-08	ENSG00000064102	Sp09
1431	pairwise	Sp09D06-Sp09D01	RFT1	6.12245303419448	3.39576487697469e-09	2.54995243372332e-08	ENSG00000163933	Sp09
1432	pairwise	Sp09D06-Sp09D01	OSGEPL1	6.12196810867376	3.4048066646905e-09	2.55517258906331e-08	ENSG00000128694	Sp09
1433	pairwise	Sp09D06-Sp09D01	HR	6.12085680892289	3.42561665872483e-09	2.56921249404362e-08	ENSG00000168453	Sp09
1434	pairwise	Sp09D06-Sp09D01	BOLA3-AS1	6.1199423123018	3.44283471645701e-09	2.57900128796274e-08	ENSG00000225439	Sp09
1435	pairwise	Sp09D06-Sp09D01	TMEM191B	6.11993950994596	3.4428876089613e-09	2.57900128796274e-08	ENSG00000278558	Sp09
1436	pairwise	Sp09D06-Sp09D01	FEZ2	6.11706952793715	3.49747626520895e-09	2.6182882634525e-08	ENSG00000171055	Sp09
1437	pairwise	Sp09D06-Sp09D01	CYP26A1	6.11517770763772	3.53392221299142e-09	2.64395343046634e-08	ENSG00000095596	Sp09
1438	pairwise	Sp09D06-Sp09D01	SLC25A32	6.11136268704295	3.60855323521687e-09	2.69813842816674e-08	ENSG00000164933	Sp09
1439	pairwise	Sp09D06-Sp09D01	PNPT1	6.10946558342554	3.64623744104811e-09	2.72464869907171e-08	ENSG00000138035	Sp09
1440	pairwise	Sp09D06-Sp09D01	TAOK1	6.10895760689016	3.65639314722433e-09	2.73056849265837e-08	ENSG00000160551	Sp09
1441	pairwise	Sp09D06-Sp09D01	USP32	6.10737666596515	3.68817759875885e-09	2.75262339101507e-08	ENSG00000170832	Sp09
1442	pairwise	Sp09D06-Sp09D01	ATAD3A	6.10394567770615	3.75809021467131e-09	2.79828931390263e-08	ENSG00000197785	Sp09
1443	pairwise	Sp09D06-Sp09D01	ACAD10	6.10392476562576	3.75852028910275e-09	2.79828931390263e-08	ENSG00000111271	Sp09
1444	pairwise	Sp09D06-Sp09D01	ZBTB7B	6.1015547708593	3.80757466688334e-09	2.83308583704497e-08	ENSG00000160685	Sp09
1445	pairwise	Sp09D06-Sp09D01	COQ7	6.10134700413851	3.81190480340842e-09	2.83458249523527e-08	ENSG00000167186	Sp09
1446	pairwise	Sp09D06-Sp09D01	SERINC5	6.10054872381326	3.82858692484503e-09	2.84525684840307e-08	ENSG00000164300	Sp09
1447	pairwise	Sp09D06-Sp09D01	MYO18A	6.09991458795713	3.84188974431817e-09	2.85340839151212e-08	ENSG00000196535	Sp09
1448	pairwise	Sp09D06-Sp09D01	FBXW11	6.09844187204625	3.87295900376514e-09	2.87473732975281e-08	ENSG00000072803	Sp09
1449	pairwise	Sp09D06-Sp09D01	NOA1	6.09812415478507	3.87969393515239e-09	2.87798897798774e-08	ENSG00000084092	Sp09
1450	pairwise	Sp09D06-Sp09D01	COMMD3	6.09544805043837	3.93687852089384e-09	2.91863795742433e-08	ENSG00000148444	Sp09
1451	pairwise	Sp09D06-Sp09D01	RUVBL2	6.09390743857787	3.97017261005e-09	2.94153697926432e-08	ENSG00000183207	Sp09
1452	pairwise	Sp09D06-Sp09D01	CHTOP	6.09211961579492	4.00915477691757e-09	2.96688479025186e-08	ENSG00000160679	Sp09
1453	pairwise	Sp09D06-Sp09D01	YIPF4	6.09135349502799	4.02597393389865e-09	2.97746711082341e-08	ENSG00000119820	Sp09
1454	pairwise	Sp09D06-Sp09D01	PDZD2	6.09009267256792	4.05380409432572e-09	2.99623670212406e-08	ENSG00000133401	Sp09
1455	pairwise	Sp09D06-Sp09D01	ZNF621	6.08995736064003	4.0568020036119e-09	2.99664075493386e-08	ENSG00000172888	Sp09
1456	pairwise	Sp09D06-Sp09D01	CGRRF1	6.08945712393895	4.06790387354012e-09	3.00302686316594e-08	ENSG00000100532	Sp09
1457	pairwise	Sp09D06-Sp09D01	CNNM4	6.08785149539192	4.1037392662408e-09	3.02765313999963e-08	ENSG00000158158	Sp09
1458	pairwise	Sp09D06-Sp09D01	DHRS7	6.08676630107303	4.1281341081612e-09	3.04340451738656e-08	ENSG00000100612	Sp09
1459	pairwise	Sp09D06-Sp09D01	ZBTB9	6.08668054273035	4.13006797083379e-09	3.04340451738656e-08	ENSG00000213588	Sp09
1460	pairwise	Sp09D06-Sp09D01	CEP44	6.08522083253174	4.16312097461525e-09	3.0642488513418e-08	ENSG00000164118	Sp09
1461	pairwise	Sp09D06-Sp09D01	EXOG	6.08520996735093	4.16336796898056e-09	3.0642488513418e-08	ENSG00000157036	Sp09
1462	pairwise	Sp09D06-Sp09D01	PSMB2	6.08342796436694	4.20407232256213e-09	3.09234561632503e-08	ENSG00000126067	Sp09
1463	pairwise	Sp09D06-Sp09D01	AP3B1	6.08201799190295	4.2365545946149e-09	3.11249278360379e-08	ENSG00000132842	Sp09
1464	pairwise	Sp09D06-Sp09D01	TAOK3	6.07998758965156	4.28376201696848e-09	3.14528472417055e-08	ENSG00000135090	Sp09
1465	pairwise	Sp09D06-Sp09D01	PEG10	6.07931808054423	4.29944087941968e-09	3.15490184579265e-08	ENSG00000242265	Sp09
1466	pairwise	Sp09D06-Sp09D01	TMEM181	6.07889636286337	4.30934567085422e-09	3.16019712692237e-08	ENSG00000146433	Sp09
1467	pairwise	Sp09D06-Sp09D01	NOS1AP	6.07879085314401	4.3118272455677e-09	3.16019712692237e-08	ENSG00000198929	Sp09
1468	pairwise	Sp09D06-Sp09D01	TIPRL	6.07819542637287	4.32585784706349e-09	3.16858071781613e-08	ENSG00000143155	Sp09
1469	pairwise	Sp09D06-Sp09D01	HPS4	6.07790675660173	4.3326761192671e-09	3.17167458431379e-08	ENSG00000100099	Sp09
1470	pairwise	Sp09D06-Sp09D01	RRAGA	6.07749029348916	4.34253136079344e-09	3.17698658801316e-08	ENSG00000155876	Sp09
1471	pairwise	Sp09D06-Sp09D01	SDSL	6.07569824644155	4.3851895469775e-09	3.20627644807416e-08	ENSG00000139410	Sp09
1472	pairwise	Sp09D06-Sp09D01	RER1	6.07309430785095	4.44790600389146e-09	3.25018833816934e-08	ENSG00000157916	Sp09
1473	pairwise	Sp09D06-Sp09D01	SRSF5	6.0715654703507	4.48513655658402e-09	3.27543574696772e-08	ENSG00000100650	Sp09
1474	pairwise	Sp09D06-Sp09D01	HES6	6.0695303841446	4.53516894628284e-09	3.30999643989897e-08	ENSG00000144485	Sp09
1475	pairwise	Sp09D06-Sp09D01	OPRK1	6.06900212284772	4.5482452430556e-09	3.31755955228847e-08	ENSG00000082556	Sp09
1476	pairwise	Sp09D06-Sp09D01	SARM1	6.06688617518978	4.60099320314554e-09	3.35403350676531e-08	ENSG00000004139	Sp09
1477	pairwise	Sp09D06-Sp09D01	FTSJ1	6.06360322429491	4.68402033436017e-09	3.41252375372784e-08	ENSG00000068438	Sp09
1478	pairwise	Sp09D06-Sp09D01	NORAD	6.06212162209426	4.72196916463179e-09	3.43812227740462e-08	ENSG00000260032	Sp09
1479	pairwise	Sp09D06-Sp09D01	RAB33B	6.06123622818868	4.74479055124486e-09	3.45268241005764e-08	ENSG00000172007	Sp09
1480	pairwise	Sp09D06-Sp09D01	YOD1	6.06110577504904	4.74816214477957e-09	3.45308044139978e-08	ENSG00000180667	Sp09
1481	pairwise	Sp09D06-Sp09D01	ACTR1A	6.05891675354219	4.80508897112005e-09	3.49032755032339e-08	ENSG00000138107	Sp09
1482	pairwise	Sp09D06-Sp09D01	C16orf46	6.05269161989861	4.97065279505818e-09	3.60630447593983e-08	ENSG00000166455	Sp09
1483	pairwise	Sp09D06-Sp09D01	BCL2L13	6.05194173438746	4.99096966807572e-09	3.61838147231422e-08	ENSG00000099968	Sp09
1484	pairwise	Sp09D06-Sp09D01	DHX37	6.05185891702077	4.99321844073136e-09	3.61838147231422e-08	ENSG00000150990	Sp09
1485	pairwise	Sp09D06-Sp09D01	APPBP2	6.05162211960945	4.99965376646414e-09	3.62089853643508e-08	ENSG00000062725	Sp09
1486	pairwise	Sp09D06-Sp09D01	PCYT2	6.05047268304254	5.0310069331505e-09	3.64144817985582e-08	ENSG00000185813	Sp09
1487	pairwise	Sp09D06-Sp09D01	FAM13C	6.049953589372	5.04522923474588e-09	3.64958150264901e-08	ENSG00000148541	Sp09
1488	pairwise	Sp09D06-Sp09D01	SPG11	6.04953618743568	5.05669388359023e-09	3.65571157462392e-08	ENSG00000104133	Sp09
1489	pairwise	Sp09D06-Sp09D01	ZNF415	6.04816836618972	5.09444234751888e-09	3.68082492307437e-08	ENSG00000170954	Sp09
1490	pairwise	Sp09D06-Sp09D01	LINC01006	6.04803952611364	5.09801219096881e-09	3.68122853128137e-08	ENSG00000182648	Sp09
1491	pairwise	Sp09D06-Sp09D01	COMMD2	6.04175737349455	5.27507673415617e-09	3.80683666322663e-08	ENSG00000114744	Sp09
1492	pairwise	Sp09D06-Sp09D01	TAMM41	6.039982136453	5.32619358029599e-09	3.8414582017179e-08	ENSG00000144559	Sp09
1493	pairwise	Sp09D06-Sp09D01	FKRP	6.03873626810313	5.36235670040529e-09	3.86380569658961e-08	ENSG00000181027	Sp09
1494	pairwise	Sp09D06-Sp09D01	INTS6	6.03869702765221	5.36349960500005e-09	3.86380569658961e-08	ENSG00000102786	Sp09
1495	pairwise	Sp09D06-Sp09D01	MGAT4C	6.03847358993622	5.37001192322424e-09	3.86621883164996e-08	ENSG00000182050	Sp09
1496	pairwise	Sp09D06-Sp09D01	ZC3HC1	6.03788184081957	5.38729645232121e-09	3.87638017243242e-08	ENSG00000091732	Sp09
1497	pairwise	Sp09D06-Sp09D01	PSMD10	6.03752749200489	5.39767275087008e-09	3.88156172819922e-08	ENSG00000101843	Sp09
1498	pairwise	Sp09D06-Sp09D01	FSD1	6.03714268818471	5.40896300416271e-09	3.88739404620159e-08	ENSG00000105255	Sp09
1499	pairwise	Sp09D06-Sp09D01	MAPT-AS1	6.0366755242574	5.42270078509341e-09	3.89450409578891e-08	ENSG00000264589	Sp09
1500	pairwise	Sp09D06-Sp09D01	NXPH3	6.03658973143926	5.42522738251821e-09	3.89450409578891e-08	ENSG00000182575	Sp09
1501	pairwise	Sp09D06-Sp09D01	SNHG15	6.03375367558066	5.50940069386324e-09	3.95205961760345e-08	ENSG00000232956	Sp09
1502	pairwise	Sp09D06-Sp09D01	KLHDC4	6.03367110305694	5.51187046872301e-09	3.95205961760345e-08	ENSG00000104731	Sp09
1503	pairwise	Sp09D06-Sp09D01	FAHD2B	6.03334100463623	5.52175466148691e-09	3.95682595173959e-08	ENSG00000144199	Sp09
1504	pairwise	Sp09D06-Sp09D01	SLC38A9	6.03188348902017	5.5656050411671e-09	3.98591222192547e-08	ENSG00000177058	Sp09
1505	pairwise	Sp09D06-Sp09D01	SMARCD2	6.02954193937233	5.63676657346666e-09	4.03312867843816e-08	ENSG00000108604	Sp09
1506	pairwise	Sp09D06-Sp09D01	NDUFA11	6.02949727930601	5.63813244290455e-09	4.03312867843816e-08	ENSG00000174886	Sp09
1507	pairwise	Sp09D06-Sp09D01	DTNB	6.02628175796753	5.73733063996665e-09	4.10168813295861e-08	ENSG00000138101	Sp09
1508	pairwise	Sp09D06-Sp09D01	IST1	6.02512167710799	5.77353642098013e-09	4.12515971633443e-08	ENSG00000182149	Sp09
1509	pairwise	Sp09D06-Sp09D01	KIF5B	6.02496655477423	5.77839465570589e-09	4.12621931460307e-08	ENSG00000170759	Sp09
1510	pairwise	Sp09D06-Sp09D01	BX255925.3	6.02207093714101	5.86981937102528e-09	4.18661270774702e-08	ENSG00000284976	Sp09
1511	pairwise	Sp09D06-Sp09D01	DST	6.02052530638326	5.91919808295e-09	4.21937006204453e-08	ENSG00000151914	Sp09
1512	pairwise	Sp09D06-Sp09D01	ANKRD44	6.02032753580219	5.92554557046816e-09	4.2200643477767e-08	ENSG00000065413	Sp09
1513	pairwise	Sp09D06-Sp09D01	METTL1	6.02027988084677	5.92707606145815e-09	4.2200643477767e-08	ENSG00000037897	Sp09
1514	pairwise	Sp09D06-Sp09D01	AL050341.2	6.01898222981959	5.9689005127824e-09	4.24736954416559e-08	ENSG00000259943	Sp09
1515	pairwise	Sp09D06-Sp09D01	SLC35E3	6.01870945864343	5.97772882754228e-09	4.25117713302527e-08	ENSG00000175782	Sp09
1516	pairwise	Sp09D06-Sp09D01	PLD6	6.01736918986202	6.02129292866226e-09	4.27523007088473e-08	ENSG00000179598	Sp09
1517	pairwise	Sp09D06-Sp09D01	ADCY5	6.01734623149699	6.02204186671861e-09	4.27523007088473e-08	ENSG00000173175	Sp09
1518	pairwise	Sp09D06-Sp09D01	AGTRAP	6.01514817000269	6.09416974009013e-09	4.32092766741632e-08	ENSG00000177674	Sp09
1519	pairwise	Sp09D06-Sp09D01	MLYCD	6.01506199994056	6.09701450003529e-09	4.32092766741632e-08	ENSG00000103150	Sp09
1520	pairwise	Sp09D06-Sp09D01	SLF2	6.010469167844	6.25053377065268e-09	4.42459614048807e-08	ENSG00000119906	Sp09
1521	pairwise	Sp09D06-Sp09D01	ESRRA	6.00878810615454	6.30766477283937e-09	4.46245381064591e-08	ENSG00000173153	Sp09
1522	pairwise	Sp09D06-Sp09D01	NUP35	6.00688505079698	6.37295684178648e-09	4.50603802144822e-08	ENSG00000163002	Sp09
1523	pairwise	Sp09D06-Sp09D01	PHYHIPL	6.004821704451	6.44449541684142e-09	4.55398592317262e-08	ENSG00000165443	Sp09
1524	pairwise	Sp09D06-Sp09D01	EP400	6.00458592351909	6.45272005425125e-09	4.55708706960858e-08	ENSG00000183495	Sp09
1525	pairwise	Sp09D06-Sp09D01	APIP	6.00448226118277	6.45633930843522e-09	4.55708706960858e-08	ENSG00000149089	Sp09
1526	pairwise	Sp09D06-Sp09D01	COA4	6.00155617053974	6.5593236112132e-09	4.62710508638669e-08	ENSG00000181924	Sp09
1527	pairwise	Sp09D06-Sp09D01	MGAT3	5.9998725032037	6.61930709304048e-09	4.6667260214775e-08	ENSG00000128268	Sp09
1528	pairwise	Sp09D06-Sp09D01	IRGQ	5.99888534480301	6.65472545153894e-09	4.68899242911029e-08	ENSG00000167378	Sp09
1529	pairwise	Sp09D06-Sp09D01	TVP23A	5.99668003862634	6.73452085541927e-09	4.73975345178472e-08	ENSG00000166676	Sp09
1530	pairwise	Sp09D06-Sp09D01	ISOC1	5.99615881978731	6.75351661832872e-09	4.75038783999244e-08	ENSG00000066583	Sp09
1531	pairwise	Sp09D06-Sp09D01	MED9	5.99582826301658	6.76559087211697e-09	4.75614424448706e-08	ENSG00000141026	Sp09
1532	pairwise	Sp09D06-Sp09D01	TYSND1	5.9922412201971	6.89798024624097e-09	4.84642577645379e-08	ENSG00000156521	Sp09
1533	pairwise	Sp09D06-Sp09D01	ZDHHC14	5.99204294371102	6.90537161073804e-09	4.84883216204897e-08	ENSG00000175048	Sp09
1534	pairwise	Sp09D06-Sp09D01	EIF2S3	5.98932624491645	7.00742850887782e-09	4.9176701217584e-08	ENSG00000130741	Sp09
1535	pairwise	Sp09D06-Sp09D01	TRAPPC8	5.9881602264654	7.05168289780467e-09	4.94588774673908e-08	ENSG00000153339	Sp09
1536	pairwise	Sp09D06-Sp09D01	UGDH	5.98722696737934	7.08730012285032e-09	4.96801857808745e-08	ENSG00000109814	Sp09
1537	pairwise	Sp09D06-Sp09D01	GALK2	5.98539973418911	7.15754552741591e-09	5.01438361447905e-08	ENSG00000156958	Sp09
1538	pairwise	Sp09D06-Sp09D01	TOPORS	5.98457411969866	7.18950803780702e-09	5.03389093712433e-08	ENSG00000197579	Sp09
1539	pairwise	Sp09D06-Sp09D01	UBA6-AS1	5.98382348796411	7.21868882725103e-09	5.05142935965334e-08	ENSG00000248049	Sp09
1540	pairwise	Sp09D06-Sp09D01	KLHL42	5.98101225495649	7.32900833098755e-09	5.12569375551046e-08	ENSG00000087448	Sp09
1541	pairwise	Sp09D06-Sp09D01	TRMU	5.98016285959231	7.36266380888502e-09	5.14628731067006e-08	ENSG00000100416	Sp09
1542	pairwise	Sp09D06-Sp09D01	EXTL3	5.98000518318291	7.36892801267285e-09	5.14772256885289e-08	ENSG00000012232	Sp09
1543	pairwise	Sp09D06-Sp09D01	DEXI	5.9759408833717	7.53220634711095e-09	5.25877913154947e-08	ENSG00000182108	Sp09
1544	pairwise	Sp09D06-Sp09D01	ZNF708	5.9751266722355	7.56533913506144e-09	5.2788967423588e-08	ENSG00000182141	Sp09
1545	pairwise	Sp09D06-Sp09D01	CDH2	5.97347217967561	7.63310528192398e-09	5.32314387173535e-08	ENSG00000170558	Sp09
1546	pairwise	Sp09D06-Sp09D01	RBL2	5.97225027080753	7.68353404796448e-09	5.35525676946213e-08	ENSG00000103479	Sp09
1547	pairwise	Sp09D06-Sp09D01	PTPN1	5.97048846698034	7.75681856195864e-09	5.40325395555239e-08	ENSG00000196396	Sp09
1548	pairwise	Sp09D06-Sp09D01	FBXO38	5.96831607082983	7.8481237612698e-09	5.46374219712547e-08	ENSG00000145868	Sp09
1549	pairwise	Sp09D06-Sp09D01	LRFN4	5.96797611955155	7.86250660092996e-09	5.47063990872901e-08	ENSG00000173621	Sp09
1550	pairwise	Sp09D06-Sp09D01	IZUMO4	5.96588699275568	7.95146211832351e-09	5.52938705327104e-08	ENSG00000099840	Sp09
1551	pairwise	Sp09D06-Sp09D01	RTF2	5.96445991062657	8.01279262032894e-09	5.56886809457199e-08	ENSG00000022277	Sp09
1552	pairwise	Sp09D06-Sp09D01	ORC2	5.96348531383044	8.0549426298831e-09	5.5949814574046e-08	ENSG00000115942	Sp09
1553	pairwise	Sp09D06-Sp09D01	CDPF1	5.95947796597143	8.23054538103427e-09	5.71370910182532e-08	ENSG00000205643	Sp09
1554	pairwise	Sp09D06-Sp09D01	UBE2B	5.95733198596951	8.32611610660479e-09	5.77677465398658e-08	ENSG00000119048	Sp09
1555	pairwise	Sp09D06-Sp09D01	CYP51A1	5.9568613197864	8.34722176504694e-09	5.78585305431539e-08	ENSG00000001630	Sp09
1556	pairwise	Sp09D06-Sp09D01	KLHL12	5.95682914423532	8.34866649309803e-09	5.78585305431539e-08	ENSG00000117153	Sp09
1557	pairwise	Sp09D06-Sp09D01	VEZF1	5.95338738839807	8.5046264548286e-09	5.88726265063871e-08	ENSG00000136451	Sp09
1558	pairwise	Sp09D06-Sp09D01	IMP4	5.95243685717772	8.54819858197251e-09	5.91407626851239e-08	ENSG00000136718	Sp09
1559	pairwise	Sp09D06-Sp09D01	TRMT1	5.95216858710711	8.56053546496575e-09	5.91926165493248e-08	ENSG00000104907	Sp09
1560	pairwise	Sp09D06-Sp09D01	NEK3	5.95134885810832	8.5983401535082e-09	5.94204117448489e-08	ENSG00000136098	Sp09
1561	pairwise	Sp09D06-Sp09D01	ZNF281	5.95087585067486	8.62022878148572e-09	5.95380208212785e-08	ENSG00000162702	Sp09
1562	pairwise	Sp09D06-Sp09D01	SRP14-AS1	5.94817098650409	8.74644813384062e-09	6.03756795235469e-08	ENSG00000248508	Sp09
1563	pairwise	Sp09D06-Sp09D01	TDP1	5.94674206798777	8.81385460283867e-09	6.08066436341437e-08	ENSG00000042088	Sp09
1564	pairwise	Sp09D06-Sp09D01	CCDC167	5.94540206085601	8.87752820975232e-09	6.12113831721501e-08	ENSG00000198937	Sp09
1565	pairwise	Sp09D06-Sp09D01	UVRAG	5.94410043298253	8.93980866346829e-09	6.16060659024238e-08	ENSG00000198382	Sp09
1566	pairwise	Sp09D06-Sp09D01	CPNE5	5.94384426167589	8.95211619512134e-09	6.16561242171033e-08	ENSG00000124772	Sp09
1567	pairwise	Sp09D06-Sp09D01	SEH1L	5.94002471581793	9.13759997444756e-09	6.28853972256837e-08	ENSG00000085415	Sp09
1568	pairwise	Sp09D06-Sp09D01	TMEM256	5.93995770191326	9.14088759673128e-09	6.28853972256837e-08	ENSG00000205544	Sp09
1569	pairwise	Sp09D06-Sp09D01	UBE2W	5.93865316135631	9.20511767187157e-09	6.32916555335376e-08	ENSG00000104343	Sp09
1570	pairwise	Sp09D06-Sp09D01	CLCN2	5.93781650800679	9.2465429800498e-09	6.35407464480656e-08	ENSG00000114859	Sp09
1571	pairwise	Sp09D06-Sp09D01	DUSP7	5.93714052379125	9.28014613399852e-09	6.37297584470883e-08	ENSG00000164086	Sp09
1572	pairwise	Sp09D06-Sp09D01	LANCL2	5.93705362701932	9.28447442079871e-09	6.37297584470883e-08	ENSG00000132434	Sp09
1573	pairwise	Sp09D06-Sp09D01	FDXR	5.93525593018418	9.37446090084294e-09	6.42752577189035e-08	ENSG00000161513	Sp09
1574	pairwise	Sp09D06-Sp09D01	CTU2	5.93406439397086	9.43457438005823e-09	6.46511613207465e-08	ENSG00000174177	Sp09
1575	pairwise	Sp09D06-Sp09D01	LAMTOR1	5.93371807682712	9.45211679238615e-09	6.47067713858431e-08	ENSG00000149357	Sp09
1576	pairwise	Sp09D06-Sp09D01	TULP4	5.93369522294956	9.45327555788269e-09	6.47067713858431e-08	ENSG00000130338	Sp09
1577	pairwise	Sp09D06-Sp09D01	EEF1AKNMT	5.93175877934864	9.55196559523671e-09	6.53457075555505e-08	ENSG00000010165	Sp09
1578	pairwise	Sp09D06-Sp09D01	INSM1	5.93095572150854	9.593187939178e-09	6.55910081411918e-08	ENSG00000173404	Sp09
1579	pairwise	Sp09D06-Sp09D01	SMIM17	5.92817286982457	9.73738654554793e-09	6.65397152148259e-08	ENSG00000268182	Sp09
1580	pairwise	Sp09D06-Sp09D01	TMEM134	5.9277374251103	9.76014081131191e-09	6.66579449264179e-08	ENSG00000172663	Sp09
1581	pairwise	Sp09D06-Sp09D01	PTBP2	5.92562300468855	9.87137145883009e-09	6.73799643127849e-08	ENSG00000117569	Sp09
1582	pairwise	Sp09D06-Sp09D01	GLA	5.92215845998718	1.00563106864893e-08	6.86040168204979e-08	ENSG00000102393	Sp09
1583	pairwise	Sp09D06-Sp09D01	CIAO1	5.92180322354905	1.00754637538879e-08	6.86711009045346e-08	ENSG00000144021	Sp09
1584	pairwise	Sp09D06-Sp09D01	VPS54	5.9217677422721	1.00773787339661e-08	6.86711009045346e-08	ENSG00000143952	Sp09
1585	pairwise	Sp09D06-Sp09D01	TST	5.91832729265268	1.02647649394373e-08	6.9909053696168e-08	ENSG00000128311	Sp09
1586	pairwise	Sp09D06-Sp09D01	SETDB1	5.91699628972776	1.03381689218379e-08	7.03697745375662e-08	ENSG00000143379	Sp09
1587	pairwise	Sp09D06-Sp09D01	MRPS23	5.91437185011023	1.04844115640675e-08	7.13255043799248e-08	ENSG00000181610	Sp09
1588	pairwise	Sp09D06-Sp09D01	KCNJ9	5.91385404121332	1.05135035454831e-08	7.14836378440102e-08	ENSG00000162728	Sp09
1589	pairwise	Sp09D06-Sp09D01	UMAD1	5.91272677105913	1.05771099409834e-08	7.1876136202625e-08	ENSG00000219545	Sp09
1590	pairwise	Sp09D06-Sp09D01	WDR55	5.91102556188754	1.06738137166278e-08	7.24929848254307e-08	ENSG00000120314	Sp09
1591	pairwise	Sp09D06-Sp09D01	CHCHD3	5.91011458133384	1.07259523725952e-08	7.27662418174121e-08	ENSG00000106554	Sp09
1592	pairwise	Sp09D06-Sp09D01	ANKH	5.90960960551404	1.07549610926756e-08	7.29225731325345e-08	ENSG00000154122	Sp09
1593	pairwise	Sp09D06-Sp09D01	ELP2	5.90718523295544	1.08953023233996e-08	7.38331878622837e-08	ENSG00000134759	Sp09
1594	pairwise	Sp09D06-Sp09D01	CTTN	5.90397512756286	1.10838848748141e-08	7.50279582472884e-08	ENSG00000085733	Sp09
1595	pairwise	Sp09D06-Sp09D01	ALG3	5.90251849987498	1.11705054397796e-08	7.55724565585532e-08	ENSG00000214160	Sp09
1596	pairwise	Sp09D06-Sp09D01	ZNF365	5.89823263230744	1.14292262734942e-08	7.72373085646584e-08	ENSG00000138311	Sp09
1597	pairwise	Sp09D06-Sp09D01	IFT80	5.89606293859513	1.15624257985827e-08	7.80942847445708e-08	ENSG00000068885	Sp09
1598	pairwise	Sp09D06-Sp09D01	KLHL28	5.89545810741344	1.15998265781679e-08	7.8303633306517e-08	ENSG00000179454	Sp09
1599	pairwise	Sp09D06-Sp09D01	C2orf68	5.89435295925019	1.16684709617106e-08	7.87235416704814e-08	ENSG00000168887	Sp09
1600	pairwise	Sp09D06-Sp09D01	TREM2	5.89386867717974	1.16986762677611e-08	7.88837933664532e-08	ENSG00000095970	Sp09
1601	pairwise	Sp09D06-Sp09D01	GNAZ	5.89058533361807	1.19054875433238e-08	8.01848257966031e-08	ENSG00000128266	Sp09
1602	pairwise	Sp09D06-Sp09D01	NSL1	5.89049386083092	1.1911300093794e-08	8.01848257966031e-08	ENSG00000117697	Sp09
1603	pairwise	Sp09D06-Sp09D01	ABTB2	5.88991809616682	1.19479502273179e-08	8.03872820742771e-08	ENSG00000166016	Sp09
1604	pairwise	Sp09D06-Sp09D01	POLI	5.88955014986055	1.1971429438424e-08	8.05009487814813e-08	ENSG00000101751	Sp09
1605	pairwise	Sp09D06-Sp09D01	PEX11A	5.88828085654023	1.2052771560614e-08	8.10033712636097e-08	ENSG00000166821	Sp09
1606	pairwise	Sp09D06-Sp09D01	TJP2	5.88781571919107	1.20827147198907e-08	8.11599931047601e-08	ENSG00000119139	Sp09
1607	pairwise	Sp09D06-Sp09D01	MRPS26	5.88740177635278	1.2109423367152e-08	8.12947285356578e-08	ENSG00000125901	Sp09
1608	pairwise	Sp09D06-Sp09D01	GDI2	5.88560420566319	1.22260780519204e-08	8.20328233725178e-08	ENSG00000057608	Sp09
1609	pairwise	Sp09D06-Sp09D01	SCG5	5.88338116267885	1.23718637472057e-08	8.29654604002139e-08	ENSG00000166922	Sp09
1610	pairwise	Sp09D06-Sp09D01	SEMA5A	5.88193984630251	1.2467290650107e-08	8.35595549328719e-08	ENSG00000112902	Sp09
1611	pairwise	Sp09D06-Sp09D01	EME2	5.88110014913381	1.25232166506413e-08	8.38883964679944e-08	ENSG00000197774	Sp09
1612	pairwise	Sp09D06-Sp09D01	C1orf174	5.87914092143096	1.26546613369663e-08	8.4722472532537e-08	ENSG00000198912	Sp09
1613	pairwise	Sp09D06-Sp09D01	CLCN4	5.87331067175861	1.30538392050715e-08	8.72872065558406e-08	ENSG00000073464	Sp09
1614	pairwise	Sp09D06-Sp09D01	DCP2	5.87323405851098	1.30591657088452e-08	8.72872065558406e-08	ENSG00000172795	Sp09
1615	pairwise	Sp09D06-Sp09D01	LZTS2	5.87198144616738	1.31465548752183e-08	8.78232969123192e-08	ENSG00000107816	Sp09
1616	pairwise	Sp09D06-Sp09D01	BCAN	5.8710791216092	1.32098598380694e-08	8.81664373808406e-08	ENSG00000132692	Sp09
1617	pairwise	Sp09D06-Sp09D01	PCMTD2	5.87104379037201	1.32123446447198e-08	8.81664373808406e-08	ENSG00000203880	Sp09
1618	pairwise	Sp09D06-Sp09D01	IRS1	5.8700573049148	1.32819077663778e-08	8.85822817479374e-08	ENSG00000169047	Sp09
1619	pairwise	Sp09D06-Sp09D01	SLC2A6	5.86871051382786	1.33774563360643e-08	8.9170885337179e-08	ENSG00000160326	Sp09
1620	pairwise	Sp09D06-Sp09D01	YAF2	5.86798406126646	1.34292732766582e-08	8.94675018022594e-08	ENSG00000015153	Sp09
1621	pairwise	Sp09D06-Sp09D01	AC005070.3	5.8662818517975	1.35514590807688e-08	9.0232346003485e-08	ENSG00000272918	Sp09
1622	pairwise	Sp09D06-Sp09D01	PSAP	5.86492234407754	1.36498251183837e-08	9.08378399957761e-08	ENSG00000197746	Sp09
1623	pairwise	Sp09D06-Sp09D01	PDHB	5.86328109222239	1.37695063087496e-08	9.15844475649966e-08	ENSG00000168291	Sp09
1624	pairwise	Sp09D06-Sp09D01	NIPBL-DT	5.86302414948448	1.37883353321711e-08	9.16598148101099e-08	ENSG00000285967	Sp09
1625	pairwise	Sp09D06-Sp09D01	RPS6KB2	5.86187916950998	1.3872546903378e-08	9.21695032031502e-08	ENSG00000175634	Sp09
1626	pairwise	Sp09D06-Sp09D01	C14orf28	5.85925893017655	1.40671569230256e-08	9.34117291602325e-08	ENSG00000179476	Sp09
1627	pairwise	Sp09D06-Sp09D01	PPIA	5.85703652057747	1.42343079664343e-08	9.44703663896087e-08	ENSG00000196262	Sp09
1628	pairwise	Sp09D06-Sp09D01	UNC5B	5.85534339222243	1.43629517102008e-08	9.52724279203502e-08	ENSG00000107731	Sp09
1629	pairwise	Sp09D06-Sp09D01	NPAS3	5.85486912799872	1.43991894543623e-08	9.5443259777031e-08	ENSG00000151322	Sp09
1630	pairwise	Sp09D06-Sp09D01	PHF5A	5.85479275557822	1.44050332888527e-08	9.5443259777031e-08	ENSG00000100410	Sp09
1631	pairwise	Sp09D06-Sp09D01	OPLAH	5.85470008400962	1.4412127406822e-08	9.5443259777031e-08	ENSG00000178814	Sp09
1632	pairwise	Sp09D06-Sp09D01	AL022328.4	5.85438488117156	1.44362821143124e-08	9.55514612059932e-08	ENSG00000273253	Sp09
1633	pairwise	Sp09D06-Sp09D01	ZNF614	5.85411524549991	1.44569762916555e-08	9.56366532280785e-08	ENSG00000142556	Sp09
1634	pairwise	Sp09D06-Sp09D01	TMEM106B	5.85381860378517	1.44797766290863e-08	9.57356783615899e-08	ENSG00000106460	Sp09
1635	pairwise	Sp09D06-Sp09D01	GPT2	5.85206122601615	1.46155736976772e-08	9.65812910562724e-08	ENSG00000166123	Sp09
1636	pairwise	Sp09D06-Sp09D01	LRRC14	5.84995663618995	1.47798386057748e-08	9.76140069992422e-08	ENSG00000160959	Sp09
1637	pairwise	Sp09D06-Sp09D01	IWS1	5.8492256988087	1.48373097504798e-08	9.79406650645873e-08	ENSG00000163166	Sp09
1638	pairwise	Sp09D06-Sp09D01	MICAL3	5.84622980602666	1.5075156533928e-08	9.94569825295572e-08	ENSG00000243156	Sp09
1639	pairwise	Sp09D06-Sp09D01	CCDC22	5.84544656825364	1.51379502039785e-08	9.9817390099049e-08	ENSG00000101997	Sp09
1640	pairwise	Sp09D06-Sp09D01	SUDS3	5.84344379851532	1.52996804187522e-08	1.00829430252962e-07	ENSG00000111707	Sp09
1641	pairwise	Sp09D06-Sp09D01	TMEM8A	5.84314656200043	1.53238266411328e-08	1.00934149077504e-07	ENSG00000129925	Sp09
1642	pairwise	Sp09D06-Sp09D01	CNPPD1	5.84284329970067	1.53485007390101e-08	1.0104223022854e-07	ENSG00000115649	Sp09
1643	pairwise	Sp09D06-Sp09D01	SPRYD4	5.84166049464721	1.54451078302144e-08	1.01623489356497e-07	ENSG00000176422	Sp09
1644	pairwise	Sp09D06-Sp09D01	USP38	5.84010261034422	1.55732568676966e-08	1.0241154664206e-07	ENSG00000170185	Sp09
1645	pairwise	Sp09D06-Sp09D01	SLIT1	5.83925539627887	1.5643382736771e-08	1.02817394600551e-07	ENSG00000187122	Sp09
1646	pairwise	Sp09D06-Sp09D01	MPP5	5.83660067906736	1.58651233810125e-08	1.04218771269682e-07	ENSG00000072415	Sp09
1647	pairwise	Sp09D06-Sp09D01	SOCS5	5.83638097096177	1.58836119058897e-08	1.04284186653867e-07	ENSG00000171150	Sp09
1648	pairwise	Sp09D06-Sp09D01	GABRA5	5.83425516844366	1.60635894910379e-08	1.05409222505603e-07	ENSG00000186297	Sp09
1649	pairwise	Sp09D06-Sp09D01	GET1	5.83323135196408	1.61509784680213e-08	1.05925811036245e-07	ENSG00000182093	Sp09
1650	pairwise	Sp09D06-Sp09D01	MTDH	5.83168661595987	1.62837106893678e-08	1.06739068727894e-07	ENSG00000147649	Sp09
1651	pairwise	Sp09D06-Sp09D01	ZNF776	5.82708033583491	1.66858650394375e-08	1.09316559542939e-07	ENSG00000152443	Sp09
1652	pairwise	Sp09D06-Sp09D01	CTSF	5.82687795010006	1.67037551704992e-08	1.09375151022685e-07	ENSG00000174080	Sp09
1653	pairwise	Sp09D06-Sp09D01	BROX	5.82666181703922	1.67228812007725e-08	1.09441768029681e-07	ENSG00000162819	Sp09
1654	pairwise	Sp09D06-Sp09D01	RMDN3	5.82578572930439	1.68006272104317e-08	1.09891742989581e-07	ENSG00000137824	Sp09
1655	pairwise	Sp09D06-Sp09D01	CEP164	5.82541284121521	1.68338251537105e-08	1.10026784644949e-07	ENSG00000110274	Sp09
1656	pairwise	Sp09D06-Sp09D01	MTIF3	5.8253517166681	1.68392731346175e-08	1.10026784644949e-07	ENSG00000122033	Sp09
1657	pairwise	Sp09D06-Sp09D01	UMPS	5.82455631701896	1.69103236606879e-08	1.10432001470037e-07	ENSG00000114491	Sp09
1658	pairwise	Sp09D06-Sp09D01	ZFPM1	5.82405608198157	1.69551579646986e-08	1.10639781684048e-07	ENSG00000179588	Sp09
1659	pairwise	Sp09D06-Sp09D01	DGCR6L	5.82399944576124	1.69602413804423e-08	1.10639781684048e-07	ENSG00000128185	Sp09
1660	pairwise	Sp09D06-Sp09D01	DMAC1	5.82199020036256	1.71415486688193e-08	1.11762897320702e-07	ENSG00000137038	Sp09
1661	pairwise	Sp09D06-Sp09D01	KANSL2	5.82120649531697	1.72127794941194e-08	1.12167499635187e-07	ENSG00000139620	Sp09
1662	pairwise	Sp09D06-Sp09D01	NOP2	5.8195819301606	1.73613579625953e-08	1.13051908123378e-07	ENSG00000111641	Sp09
1663	pairwise	Sp09D06-Sp09D01	UBAP1	5.81952058927073	1.7366992511714e-08	1.13051908123378e-07	ENSG00000165006	Sp09
1664	pairwise	Sp09D06-Sp09D01	FAHD2A	5.81735311969848	1.75672389169951e-08	1.1429456932425e-07	ENSG00000115042	Sp09
1665	pairwise	Sp09D06-Sp09D01	SLC30A9	5.81591892649817	1.77009778696417e-08	1.15103433221473e-07	ENSG00000014824	Sp09
1666	pairwise	Sp09D06-Sp09D01	PLGRKT	5.8143027655671	1.78528771728918e-08	1.15967812666633e-07	ENSG00000107020	Sp09
1667	pairwise	Sp09D06-Sp09D01	OXSM	5.81369187399223	1.79106244133407e-08	1.16281138318158e-07	ENSG00000151093	Sp09
1668	pairwise	Sp09D06-Sp09D01	GALNT13	5.81324321661843	1.7953151895185e-08	1.16495372568278e-07	ENSG00000144278	Sp09
1669	pairwise	Sp09D06-Sp09D01	TFB1M	5.80992447360445	1.82708074412886e-08	1.1849369812719e-07	ENSG00000029639	Sp09
1670	pairwise	Sp09D06-Sp09D01	PAXX	5.80697627438023	1.85575953508985e-08	1.20289821402298e-07	ENSG00000148362	Sp09
1671	pairwise	Sp09D06-Sp09D01	PYM1	5.80654511197617	1.85999037278496e-08	1.20500171209836e-07	ENSG00000170473	Sp09
1672	pairwise	Sp09D06-Sp09D01	SNRNP70	5.80430151298359	1.88215847817395e-08	1.21871755273711e-07	ENSG00000104852	Sp09
1673	pairwise	Sp09D06-Sp09D01	PPA1	5.80037667852222	1.92156025688356e-08	1.24357195025948e-07	ENSG00000180817	Sp09
1674	pairwise	Sp09D06-Sp09D01	PIGP	5.79983950459308	1.92701527641064e-08	1.24524733327514e-07	ENSG00000185808	Sp09
1675	pairwise	Sp09D06-Sp09D01	RAB11B	5.79976670769039	1.9277556940048e-08	1.24524733327514e-07	ENSG00000185236	Sp09
1676	pairwise	Sp09D06-Sp09D01	NUP153	5.79972072984152	1.92822347802851e-08	1.24524733327514e-07	ENSG00000124789	Sp09
1677	pairwise	Sp09D06-Sp09D01	PEX10	5.7977954648826	1.9479111633362e-08	1.25729746419139e-07	ENSG00000157911	Sp09
1678	pairwise	Sp09D06-Sp09D01	CPD	5.79714510107738	1.95460600778614e-08	1.26028789267856e-07	ENSG00000108582	Sp09
1679	pairwise	Sp09D06-Sp09D01	NOSIP	5.79563723087846	1.97021457786549e-08	1.26968229912523e-07	ENSG00000142546	Sp09
1680	pairwise	Sp09D06-Sp09D01	ZNRD2	5.79340816069331	1.99351176179565e-08	1.28352876121899e-07	ENSG00000173465	Sp09
1681	pairwise	Sp09D06-Sp09D01	MRPL44	5.79338069367514	1.99380050515735e-08	1.28352876121899e-07	ENSG00000135900	Sp09
1682	pairwise	Sp09D06-Sp09D01	BEX3	5.79215015222057	2.00677839006641e-08	1.29120346413484e-07	ENSG00000166681	Sp09
1683	pairwise	Sp09D06-Sp09D01	WASL	5.79182735120877	2.01019643990851e-08	1.29272232918893e-07	ENSG00000106299	Sp09
1684	pairwise	Sp09D06-Sp09D01	RFC1	5.79111634973416	2.01774509859323e-08	1.29689452314943e-07	ENSG00000035928	Sp09
1685	pairwise	Sp09D06-Sp09D01	COMMD9	5.7900242221406	2.02939409084438e-08	1.30369641411311e-07	ENSG00000110442	Sp09
1686	pairwise	Sp09D06-Sp09D01	TYW1	5.78754298971448	2.05610434322399e-08	1.3201615333988e-07	ENSG00000198874	Sp09
1687	pairwise	Sp09D06-Sp09D01	MARCH1	5.78693942210889	2.0626534229943e-08	1.32367129113414e-07	ENSG00000145416	Sp09
1688	pairwise	Sp09D06-Sp09D01	GSN	5.78561563261024	2.07708876018108e-08	1.33223557676882e-07	ENSG00000148180	Sp09
1689	pairwise	Sp09D06-Sp09D01	UBXN1	5.78424983347615	2.09208557012214e-08	1.34115081776315e-07	ENSG00000162191	Sp09
1690	pairwise	Sp09D06-Sp09D01	SPATA6	5.78345672695811	2.10084254066295e-08	1.34605870333358e-07	ENSG00000132122	Sp09
1691	pairwise	Sp09D06-Sp09D01	ADAMTS13	5.78193468364927	2.11774831832382e-08	1.35617984240486e-07	ENSG00000160323	Sp09
1692	pairwise	Sp09D06-Sp09D01	GAREM1	5.78143535386705	2.12332340075216e-08	1.35903814524582e-07	ENSG00000141441	Sp09
1693	pairwise	Sp09D06-Sp09D01	HAUS7	5.78020454070523	2.1371268562281e-08	1.36715729028721e-07	ENSG00000213397	Sp09
1694	pairwise	Sp09D06-Sp09D01	PPP1R10	5.77965820245987	2.14328202888801e-08	1.37037776167133e-07	ENSG00000204569	Sp09
1695	pairwise	Sp09D06-Sp09D01	TDRD7	5.77833274573059	2.15828695166783e-08	1.37925028667743e-07	ENSG00000196116	Sp09
1696	pairwise	Sp09D06-Sp09D01	UBE2R2	5.77790517653384	2.16314912012572e-08	1.3816352138734e-07	ENSG00000107341	Sp09
1697	pairwise	Sp09D06-Sp09D01	PSMC4	5.77578937865451	2.18736706998554e-08	1.39637401726231e-07	ENSG00000013275	Sp09
1698	pairwise	Sp09D06-Sp09D01	ZNF592	5.77566018738907	2.18885437001651e-08	1.39659418963736e-07	ENSG00000166716	Sp09
1699	pairwise	Sp09D06-Sp09D01	ANK2	5.77352952393118	2.21352628782946e-08	1.41121285606028e-07	ENSG00000145362	Sp09
1700	pairwise	Sp09D06-Sp09D01	ABCF2	5.77348243141932	2.21407464860828e-08	1.41121285606028e-07	ENSG00000033050	Sp09
1701	pairwise	Sp09D06-Sp09D01	IREB2	5.77315592352126	2.21788026372736e-08	1.41290183554284e-07	ENSG00000136381	Sp09
1702	pairwise	Sp09D06-Sp09D01	NDUFS2	5.77237392132455	2.22702087837029e-08	1.41798594989983e-07	ENSG00000158864	Sp09
1703	pairwise	Sp09D06-Sp09D01	MGAT5	5.77161969978196	2.2358716089489e-08	1.42288029252474e-07	ENSG00000152127	Sp09
1704	pairwise	Sp09D06-Sp09D01	CLEC16A	5.77048187582595	2.24928890038787e-08	1.42993015118261e-07	ENSG00000038532	Sp09
1705	pairwise	Sp09D06-Sp09D01	AL391807.1	5.768409153605	2.27393287695151e-08	1.44484560398816e-07	ENSG00000230910	Sp09
1706	pairwise	Sp09D06-Sp09D01	PAXIP1-AS1	5.76710202504205	2.28960952382045e-08	1.45405072356909e-07	ENSG00000273344	Sp09
1707	pairwise	Sp09D06-Sp09D01	NUP133	5.76641051087159	2.29794561010076e-08	1.45858697214339e-07	ENSG00000069248	Sp09
1708	pairwise	Sp09D06-Sp09D01	COQ10B	5.76607489449854	2.30200208099078e-08	1.46040349974636e-07	ENSG00000115520	Sp09
1709	pairwise	Sp09D06-Sp09D01	APBA2	5.76554232084318	2.30845345366144e-08	1.46308114902537e-07	ENSG00000034053	Sp09
1710	pairwise	Sp09D06-Sp09D01	ZNF397	5.7655288889646	2.30861638975047e-08	1.46308114902537e-07	ENSG00000186812	Sp09
1711	pairwise	Sp09D06-Sp09D01	IFT27	5.76519437933221	2.31267779924997e-08	1.46489565263373e-07	ENSG00000100360	Sp09
1712	pairwise	Sp09D06-Sp09D01	SMYD5	5.76471378354943	2.31852510858392e-08	1.46783891519619e-07	ENSG00000135632	Sp09
1713	pairwise	Sp09D06-Sp09D01	ABL1	5.76186293674203	2.3535086580285e-08	1.48921549401648e-07	ENSG00000097007	Sp09
1714	pairwise	Sp09D06-Sp09D01	TLCD3B	5.76004975969799	2.37602619449677e-08	1.50268599212224e-07	ENSG00000149926	Sp09
1715	pairwise	Sp09D06-Sp09D01	TSN	5.75709564014566	2.41316410519379e-08	1.52538423919307e-07	ENSG00000211460	Sp09
1716	pairwise	Sp09D06-Sp09D01	ZDHHC5	5.75346223094088	2.45961939864193e-08	1.55394558906447e-07	ENSG00000156599	Sp09
1717	pairwise	Sp09D06-Sp09D01	EXOC2	5.7529335260375	2.46645154949132e-08	1.55745713804398e-07	ENSG00000112685	Sp09
1718	pairwise	Sp09D06-Sp09D01	DNAH1	5.75272811349906	2.46911097184221e-08	1.55833152456226e-07	ENSG00000114841	Sp09
1719	pairwise	Sp09D06-Sp09D01	HSDL1	5.7523173049337	2.47443800185006e-08	1.56088774884505e-07	ENSG00000103160	Sp09
1720	pairwise	Sp09D06-Sp09D01	C12orf76	5.75119900307977	2.4889961262439e-08	1.56926135344671e-07	ENSG00000174456	Sp09
1721	pairwise	Sp09D06-Sp09D01	FNBP1	5.75057957231667	2.4970958598417e-08	1.57278610158286e-07	ENSG00000187239	Sp09
1722	pairwise	Sp09D06-Sp09D01	IGSF11	5.75036523732903	2.49990451077278e-08	1.5737040496497e-07	ENSG00000144847	Sp09
1723	pairwise	Sp09D06-Sp09D01	TAZ	5.74957928371781	2.51023007553941e-08	1.57939077063661e-07	ENSG00000102125	Sp09
1724	pairwise	Sp09D06-Sp09D01	LRRC23	5.74768462323695	2.53529284876886e-08	1.59433925289091e-07	ENSG00000010626	Sp09
1725	pairwise	Sp09D06-Sp09D01	MED10	5.74621910117666	2.55484630106679e-08	1.60580956455226e-07	ENSG00000133398	Sp09
1726	pairwise	Sp09D06-Sp09D01	ARPIN	5.7456932998442	2.56189752288711e-08	1.60858742769877e-07	ENSG00000242498	Sp09
1727	pairwise	Sp09D06-Sp09D01	XRCC1	5.74546116677199	2.56501656789041e-08	1.60971907302158e-07	ENSG00000073050	Sp09
1728	pairwise	Sp09D06-Sp09D01	MAN2C1	5.74464625371106	2.57599548055302e-08	1.61577961774042e-07	ENSG00000140400	Sp09
1729	pairwise	Sp09D06-Sp09D01	MTPAP	5.74430939953892	2.58054713323789e-08	1.61780454891452e-07	ENSG00000107951	Sp09
1730	pairwise	Sp09D06-Sp09D01	MIF	5.74336510238926	2.59334858467855e-08	1.62499674257793e-07	ENSG00000240972	Sp09
1731	pairwise	Sp09D06-Sp09D01	MBD5	5.74299813919426	2.59834006082207e-08	1.62729033009989e-07	ENSG00000204406	Sp09
1732	pairwise	Sp09D06-Sp09D01	POLR3H	5.74267387953308	2.6027584812013e-08	1.62922285881648e-07	ENSG00000100413	Sp09
1733	pairwise	Sp09D06-Sp09D01	LY6H	5.7424234146273	2.60617638000121e-08	1.63023310297115e-07	ENSG00000176956	Sp09
1734	pairwise	Sp09D06-Sp09D01	ZNF318	5.74236021991135	2.60703944074322e-08	1.63023310297115e-07	ENSG00000171467	Sp09
1735	pairwise	Sp09D06-Sp09D01	SNX1	5.74146257382995	2.6193289073611e-08	1.63708056710069e-07	ENSG00000028528	Sp09
1736	pairwise	Sp09D06-Sp09D01	SH3PXD2A	5.74086781053496	2.62750279941166e-08	1.6413501135824e-07	ENSG00000107957	Sp09
1737	pairwise	Sp09D06-Sp09D01	SLC25A41	5.74016068789465	2.63725325532796e-08	1.6465996448613e-07	ENSG00000181240	Sp09
1738	pairwise	Sp09D06-Sp09D01	MRGBP	5.73813119880336	2.66543425424154e-08	1.66334526585517e-07	ENSG00000101189	Sp09
1739	pairwise	Sp09D06-Sp09D01	NASP	5.7377840488652	2.67028404142235e-08	1.66552155134634e-07	ENSG00000132780	Sp09
1740	pairwise	Sp09D06-Sp09D01	LAYN	5.7375698240942	2.67328112072697e-08	1.66654062727625e-07	ENSG00000204381	Sp09
1741	pairwise	Sp09D06-Sp09D01	EXD2	5.73571639384423	2.69934870324598e-08	1.68193363390327e-07	ENSG00000081177	Sp09
1742	pairwise	Sp09D06-Sp09D01	TANGO2	5.73541319112943	2.70363664478527e-08	1.6837472227458e-07	ENSG00000183597	Sp09
1743	pairwise	Sp09D06-Sp09D01	MTMR7	5.73053721428585	2.77351347507645e-08	1.72638504240375e-07	ENSG00000003987	Sp09
1744	pairwise	Sp09D06-Sp09D01	TPP1	5.73000383579318	2.78126334383782e-08	1.73032795818918e-07	ENSG00000166340	Sp09
1745	pairwise	Sp09D06-Sp09D01	C17orf58	5.72916608824784	2.79347830829306e-08	1.73658011138665e-07	ENSG00000186665	Sp09
1746	pairwise	Sp09D06-Sp09D01	IP6K2	5.72911986161786	2.79415384793256e-08	1.73658011138665e-07	ENSG00000068745	Sp09
1747	pairwise	Sp09D06-Sp09D01	CD55	5.72838651746704	2.80489203053459e-08	1.74163974561278e-07	ENSG00000196352	Sp09
1748	pairwise	Sp09D06-Sp09D01	C16orf70	5.72836933596031	2.80514409743277e-08	1.74163974561278e-07	ENSG00000125149	Sp09
1749	pairwise	Sp09D06-Sp09D01	RAB5A	5.72718064272373	2.82263698419798e-08	1.75161102191981e-07	ENSG00000144566	Sp09
1750	pairwise	Sp09D06-Sp09D01	SOGA1	5.72581169392087	2.84291443665421e-08	1.76329928909679e-07	ENSG00000149639	Sp09
1751	pairwise	Sp09D06-Sp09D01	AMER3	5.7252175891224	2.85175873930987e-08	1.76788796085513e-07	ENSG00000178171	Sp09
1752	pairwise	Sp09D06-Sp09D01	BVES	5.72174010477836	2.9040683474576e-08	1.79849217566713e-07	ENSG00000112276	Sp09
1753	pairwise	Sp09D06-Sp09D01	KCNIP3	5.72038557354807	2.92469609138651e-08	1.81034985909874e-07	ENSG00000115041	Sp09
1754	pairwise	Sp09D06-Sp09D01	SLC29A3	5.72006801257208	2.92955278115146e-08	1.81173392484977e-07	ENSG00000198246	Sp09
1755	pairwise	Sp09D06-Sp09D01	SLC25A10	5.72004558435326	2.92989608951166e-08	1.81173392484977e-07	ENSG00000183048	Sp09
1756	pairwise	Sp09D06-Sp09D01	LNPEP	5.71664573938256	2.98239404074464e-08	1.84233285235489e-07	ENSG00000113441	Sp09
1757	pairwise	Sp09D06-Sp09D01	DAZAP2	5.71588009870053	2.99434253297089e-08	1.84877966997824e-07	ENSG00000183283	Sp09
1758	pairwise	Sp09D06-Sp09D01	OTUD7B	5.7146421745411	3.01376030634805e-08	1.85982936623447e-07	ENSG00000264522	Sp09
1759	pairwise	Sp09D06-Sp09D01	ABHD12	5.71332205933782	3.03460268268203e-08	1.87174660927285e-07	ENSG00000100997	Sp09
1760	pairwise	Sp09D06-Sp09D01	GPAT4	5.71304569994784	3.03898369796183e-08	1.87350356568751e-07	ENSG00000158669	Sp09
1761	pairwise	Sp09D06-Sp09D01	PCYT1B	5.71269797037403	3.04450488501125e-08	1.87596130137412e-07	ENSG00000102230	Sp09
1762	pairwise	Sp09D06-Sp09D01	PGPEP1	5.71025163902839	3.08362487947232e-08	1.89815277701657e-07	ENSG00000130517	Sp09
1763	pairwise	Sp09D06-Sp09D01	DCAF15	5.70941152059673	3.09717226186603e-08	1.90553250635693e-07	ENSG00000132017	Sp09
1764	pairwise	Sp09D06-Sp09D01	NUDT8	5.70750987084355	3.1280522874167e-08	1.92356334072783e-07	ENSG00000167799	Sp09
1765	pairwise	Sp09D06-Sp09D01	TFB2M	5.70684743910331	3.13887960263897e-08	1.92925103782108e-07	ENSG00000162851	Sp09
1766	pairwise	Sp09D06-Sp09D01	WDR83	5.70667402310155	3.14172008667378e-08	1.93002653565764e-07	ENSG00000123154	Sp09
1767	pairwise	Sp09D06-Sp09D01	CCHCR1	5.70476459129778	3.17316211676259e-08	1.94738488340475e-07	ENSG00000204536	Sp09
1768	pairwise	Sp09D06-Sp09D01	ADD1	5.70404583659749	3.18507699033294e-08	1.95371631745209e-07	ENSG00000087274	Sp09
1769	pairwise	Sp09D06-Sp09D01	TRMT13	5.70381999294915	3.18882982919973e-08	1.95503734513373e-07	ENSG00000122435	Sp09
1770	pairwise	Sp09D06-Sp09D01	PYCR1	5.70320477730964	3.1990747504533e-08	1.95963837246095e-07	ENSG00000183010	Sp09
1771	pairwise	Sp09D06-Sp09D01	TSSC4	5.70317685780562	3.19954044288921e-08	1.95963837246095e-07	ENSG00000184281	Sp09
1772	pairwise	Sp09D06-Sp09D01	ZNF26	5.70258233001796	3.20947277703768e-08	1.96473734097574e-07	ENSG00000198393	Sp09
1773	pairwise	Sp09D06-Sp09D01	SOCS6	5.70230524941966	3.21411202763767e-08	1.96659256946299e-07	ENSG00000170677	Sp09
1774	pairwise	Sp09D06-Sp09D01	KSR1	5.69992306194674	3.25426863081189e-08	1.98952906403909e-07	ENSG00000141068	Sp09
1775	pairwise	Sp09D06-Sp09D01	PITPNA-AS1	5.69988859169625	3.25485327450158e-08	1.98952906403909e-07	ENSG00000236618	Sp09
1776	pairwise	Sp09D06-Sp09D01	NME3	5.69793255457614	3.2881976946828e-08	2.00890638768102e-07	ENSG00000103024	Sp09
1777	pairwise	Sp09D06-Sp09D01	CENPB	5.69741119233864	3.29714142409438e-08	2.01303922511866e-07	ENSG00000125817	Sp09
1778	pairwise	Sp09D06-Sp09D01	C2orf76	5.69734633506528	3.29825567927417e-08	2.01303922511866e-07	ENSG00000186132	Sp09
1779	pairwise	Sp09D06-Sp09D01	MYO1E	5.6966944477578	3.30947559863189e-08	2.01887920126122e-07	ENSG00000157483	Sp09
1780	pairwise	Sp09D06-Sp09D01	YTHDF3	5.69614031959023	3.31904221436847e-08	2.02370529030696e-07	ENSG00000185728	Sp09
1781	pairwise	Sp09D06-Sp09D01	SRCAP	5.69526259508743	3.33425072102041e-08	2.03196485864778e-07	ENSG00000080603	Sp09
1782	pairwise	Sp09D06-Sp09D01	GPN3	5.69516235198584	3.33599197286214e-08	2.03201304774487e-07	ENSG00000111231	Sp09
1783	pairwise	Sp09D06-Sp09D01	MTR	5.6930941836553	3.37211526173647e-08	2.05299347981715e-07	ENSG00000116984	Sp09
1784	pairwise	Sp09D06-Sp09D01	UBE2E1	5.69262682815607	3.38033094825794e-08	2.0569709229693e-07	ENSG00000170142	Sp09
1785	pairwise	Sp09D06-Sp09D01	SLITRK1	5.69251840254007	3.38223976126631e-08	2.05710851151645e-07	ENSG00000178235	Sp09
1786	pairwise	Sp09D06-Sp09D01	ABHD16A	5.69072971595137	3.41388143875703e-08	2.07532076523146e-07	ENSG00000204427	Sp09
1787	pairwise	Sp09D06-Sp09D01	RELA-DT	5.69040746008406	3.41961273032511e-08	2.07777165150221e-07	ENSG00000285533	Sp09
1788	pairwise	Sp09D06-Sp09D01	RBP1	5.68710367966457	3.47891421305797e-08	2.11275341553073e-07	ENSG00000114115	Sp09
1789	pairwise	Sp09D06-Sp09D01	FAM47E	5.68698982051698	3.48097571851833e-08	2.1129557179189e-07	ENSG00000189157	Sp09
1790	pairwise	Sp09D06-Sp09D01	FAM3A	5.68509609246829	3.51543833668337e-08	2.13281556654859e-07	ENSG00000071889	Sp09
1791	pairwise	Sp09D06-Sp09D01	RALA	5.68256481656658	3.56202342792218e-08	2.15893586546102e-07	ENSG00000006451	Sp09
1792	pairwise	Sp09D06-Sp09D01	ERO1B	5.67810731715506	3.64552644644225e-08	2.20824987598648e-07	ENSG00000086619	Sp09
1793	pairwise	Sp09D06-Sp09D01	GABARAPL2	5.67802959769957	3.64699918169055e-08	2.20824987598648e-07	ENSG00000034713	Sp09
1794	pairwise	Sp09D06-Sp09D01	AGTPBP1	5.67716831110406	3.66335892769863e-08	2.21705756886712e-07	ENSG00000135049	Sp09
1795	pairwise	Sp09D06-Sp09D01	TMEM33	5.67523490754384	3.70034417927403e-08	2.23833288429614e-07	ENSG00000109133	Sp09
1796	pairwise	Sp09D06-Sp09D01	TMEM184B	5.67490104881214	3.70676753658656e-08	2.2411094527582e-07	ENSG00000198792	Sp09
1797	pairwise	Sp09D06-Sp09D01	CPNE7	5.67367038009188	3.73053936212075e-08	2.25436696499882e-07	ENSG00000178773	Sp09
1798	pairwise	Sp09D06-Sp09D01	AC068587.4	5.6728491167292	3.74648569520324e-08	2.26288476402468e-07	ENSG00000283674	Sp09
1799	pairwise	Sp09D06-Sp09D01	ABCF1	5.67211503645435	3.76079546813316e-08	2.27040615298409e-07	ENSG00000204574	Sp09
1800	pairwise	Sp09D06-Sp09D01	FGFRL1	5.67063629355588	3.78978334304653e-08	2.28677696785508e-07	ENSG00000127418	Sp09
1801	pairwise	Sp09D06-Sp09D01	ARIH2	5.66870880319666	3.82789538650754e-08	2.30863448939589e-07	ENSG00000177479	Sp09
1802	pairwise	Sp09D06-Sp09D01	GFRA1	5.66859779625581	3.83010166166079e-08	2.30882607563132e-07	ENSG00000151892	Sp09
1803	pairwise	Sp09D06-Sp09D01	NMRAL1	5.66770751895169	3.84784093898207e-08	2.3183763173512e-07	ENSG00000153406	Sp09
1804	pairwise	Sp09D06-Sp09D01	SAFB	5.66665801778989	3.86885576995812e-08	2.32988974323833e-07	ENSG00000160633	Sp09
1805	pairwise	Sp09D06-Sp09D01	BASP1-AS1	5.66579198699491	3.8862811171714e-08	2.3380800520384e-07	ENSG00000215196	Sp09
1806	pairwise	Sp09D06-Sp09D01	FAM177A1	5.66442359980015	3.91397048391001e-08	2.3535803819872e-07	ENSG00000151327	Sp09
1807	pairwise	Sp09D06-Sp09D01	NUP88	5.66417294938931	3.91906321281084e-08	2.35548415814221e-07	ENSG00000108559	Sp09
1808	pairwise	Sp09D06-Sp09D01	MRPL35	5.66396998007793	3.92319188962941e-08	2.35577230675874e-07	ENSG00000132313	Sp09
1809	pairwise	Sp09D06-Sp09D01	RAC1	5.6639599188248	3.92339665976343e-08	2.35577230675874e-07	ENSG00000136238	Sp09
1810	pairwise	Sp09D06-Sp09D01	SAP30BP	5.66185176686755	3.96653321408333e-08	2.38050410123558e-07	ENSG00000161526	Sp09
1811	pairwise	Sp09D06-Sp09D01	NUP210	5.66078350285177	3.98856803470636e-08	2.39255369108367e-07	ENSG00000132182	Sp09
1812	pairwise	Sp09D06-Sp09D01	CCDC115	5.65998290351601	4.00516001641196e-08	2.40056986016966e-07	ENSG00000136710	Sp09
1813	pairwise	Sp09D06-Sp09D01	ACBD5	5.65994925151812	4.00585890776778e-08	2.40056986016966e-07	ENSG00000107897	Sp09
1814	pairwise	Sp09D06-Sp09D01	FAN1	5.6597353982788	4.01030303452756e-08	2.40205559025475e-07	ENSG00000198690	Sp09
1815	pairwise	Sp09D06-Sp09D01	VPS11	5.65613718260137	4.0858033540422e-08	2.44607962797091e-07	ENSG00000160695	Sp09
1816	pairwise	Sp09D06-Sp09D01	SLC9A8	5.65594383149379	4.08989939268592e-08	2.44733333703306e-07	ENSG00000197818	Sp09
1817	pairwise	Sp09D06-Sp09D01	ATG13	5.6510149906266	4.19567692217428e-08	2.50863571778004e-07	ENSG00000175224	Sp09
1818	pairwise	Sp09D06-Sp09D01	C11orf54	5.65097941910562	4.19644993280997e-08	2.50863571778004e-07	ENSG00000182919	Sp09
1819	pairwise	Sp09D06-Sp09D01	RPS6KA2	5.65077818340207	4.20082563532593e-08	2.51002411494915e-07	ENSG00000071242	Sp09
1820	pairwise	Sp09D06-Sp09D01	TXLNG	5.65044322119675	4.20811897785854e-08	2.51315361525748e-07	ENSG00000086712	Sp09
1821	pairwise	Sp09D06-Sp09D01	ENDOD1	5.64992266893244	4.21947780174009e-08	2.51784744073594e-07	ENSG00000149218	Sp09
1822	pairwise	Sp09D06-Sp09D01	HSD17B8	5.64983715532286	4.22134662710631e-08	2.51784744073594e-07	ENSG00000204228	Sp09
1823	pairwise	Sp09D06-Sp09D01	ARHGEF1	5.64980007378809	4.22215726258379e-08	2.51784744073594e-07	ENSG00000076928	Sp09
1824	pairwise	Sp09D06-Sp09D01	PAXBP1-AS1	5.64903705435504	4.23887128792024e-08	2.52658222792905e-07	ENSG00000238197	Sp09
1825	pairwise	Sp09D06-Sp09D01	GEMIN6	5.64837786391834	4.25336286285943e-08	2.53398445411582e-07	ENSG00000152147	Sp09
1826	pairwise	Sp09D06-Sp09D01	SAE1	5.6482196137962	4.25684900205744e-08	2.5348260618681e-07	ENSG00000142230	Sp09
1827	pairwise	Sp09D06-Sp09D01	PTPRD-AS1	5.64556970080327	4.31564038047715e-08	2.5685834299578e-07	ENSG00000225706	Sp09
1828	pairwise	Sp09D06-Sp09D01	TIMM13	5.64530613823694	4.32153092804435e-08	2.5708377418658e-07	ENSG00000099800	Sp09
1829	pairwise	Sp09D06-Sp09D01	GUF1	5.64294380508859	4.37467965384547e-08	2.60118962880646e-07	ENSG00000151806	Sp09
1830	pairwise	Sp09D06-Sp09D01	HNRNPC	5.64141561071571	4.40940054856765e-08	2.62056012183955e-07	ENSG00000092199	Sp09
1831	pairwise	Sp09D06-Sp09D01	TAOK2	5.64119918552829	4.41433944521943e-08	2.62222058881475e-07	ENSG00000149930	Sp09
1832	pairwise	Sp09D06-Sp09D01	MAGOHB	5.639739752984	4.44778530874801e-08	2.64080502182829e-07	ENSG00000111196	Sp09
1833	pairwise	Sp09D06-Sp09D01	FKBP4	5.63890010110917	4.4671394769259e-08	2.65019468043216e-07	ENSG00000004478	Sp09
1834	pairwise	Sp09D06-Sp09D01	SMIM27	5.6388656397204	4.46793557167336e-08	2.65019468043216e-07	ENSG00000235453	Sp09
1835	pairwise	Sp09D06-Sp09D01	NT5C	5.63869371152664	4.47190936302221e-08	2.65126537162689e-07	ENSG00000125458	Sp09
1836	pairwise	Sp09D06-Sp09D01	ZNF174	5.63714377803142	4.50788902846154e-08	2.67130118143201e-07	ENSG00000103343	Sp09
1837	pairwise	Sp09D06-Sp09D01	SCCPDH	5.63656492846641	4.52139852152968e-08	2.67800857198161e-07	ENSG00000143653	Sp09
1838	pairwise	Sp09D06-Sp09D01	LSM11	5.63580638055197	4.53916168179601e-08	2.68592698741318e-07	ENSG00000155858	Sp09
1839	pairwise	Sp09D06-Sp09D01	NPRL3	5.63493175710006	4.55972748720301e-08	2.69626423915465e-07	ENSG00000103148	Sp09
1840	pairwise	Sp09D06-Sp09D01	ULK2	5.63487596342544	4.56104249208328e-08	2.69626423915465e-07	ENSG00000083290	Sp09
1841	pairwise	Sp09D06-Sp09D01	MIS12	5.63471486177157	4.56484158349069e-08	2.6965096561467e-07	ENSG00000167842	Sp09
1842	pairwise	Sp09D06-Sp09D01	C17orf75	5.63467131160709	4.56586911102141e-08	2.6965096561467e-07	ENSG00000108666	Sp09
1843	pairwise	Sp09D06-Sp09D01	PPP2R1B	5.63435348844188	4.57337469820367e-08	2.6996381306393e-07	ENSG00000137713	Sp09
1844	pairwise	Sp09D06-Sp09D01	EGLN2	5.63411629651654	4.5789839673992e-08	2.70084657106406e-07	ENSG00000269858	Sp09
1845	pairwise	Sp09D06-Sp09D01	C20orf194	5.63408010476326	4.5798404432031e-08	2.70084657106406e-07	ENSG00000088854	Sp09
1846	pairwise	Sp09D06-Sp09D01	SNHG21	5.63279934954451	4.61025021602689e-08	2.71746908828007e-07	ENSG00000250988	Sp09
1847	pairwise	Sp09D06-Sp09D01	RAP1A	5.63011750317734	4.67456606239791e-08	2.7540515717019e-07	ENSG00000116473	Sp09
1848	pairwise	Sp09D06-Sp09D01	KLHDC1	5.62945491958493	4.69059036741811e-08	2.76216123514867e-07	ENSG00000197776	Sp09
1849	pairwise	Sp09D06-Sp09D01	URGCP	5.62902909837647	4.70091693016209e-08	2.76690945937562e-07	ENSG00000106608	Sp09
1850	pairwise	Sp09D06-Sp09D01	TBR1	5.62769123214315	4.73350586600048e-08	2.78475020268796e-07	ENSG00000136535	Sp09
1851	pairwise	Sp09D06-Sp09D01	TRMT61A	5.6275638722288	4.73661966970165e-08	2.78524172496886e-07	ENSG00000166166	Sp09
1852	pairwise	Sp09D06-Sp09D01	FLNC	5.62736285703232	4.74153832433231e-08	2.78679355841166e-07	ENSG00000128591	Sp09
1853	pairwise	Sp09D06-Sp09D01	SFXN4	5.62233664301815	4.86615683893459e-08	2.85847244918562e-07	ENSG00000183605	Sp09
1854	pairwise	Sp09D06-Sp09D01	FAM160B1	5.62225642178902	4.86817148401184e-08	2.85847244918562e-07	ENSG00000151553	Sp09
1855	pairwise	Sp09D06-Sp09D01	ADGRA1-AS1	5.62203819127147	4.87365615701463e-08	2.86031908398962e-07	ENSG00000256925	Sp09
1856	pairwise	Sp09D06-Sp09D01	SNHG17	5.62034896708595	4.9163148143557e-08	2.88397066245194e-07	ENSG00000196756	Sp09
1857	pairwise	Sp09D06-Sp09D01	SLC66A1	5.61958357667451	4.93576315279073e-08	2.89399062555716e-07	ENSG00000040487	Sp09
1858	pairwise	Sp09D06-Sp09D01	AC006333.2	5.61594666454393	5.02920563747414e-08	2.9473652405619e-07	ENSG00000272686	Sp09
1859	pairwise	Sp09D06-Sp09D01	TFCP2	5.61569951879089	5.03561770789113e-08	2.94970898318012e-07	ENSG00000135457	Sp09
1860	pairwise	Sp09D06-Sp09D01	C1QBP	5.61280179747436	5.11139467234804e-08	2.99266282899688e-07	ENSG00000108561	Sp09
1861	pairwise	Sp09D06-Sp09D01	ENDOV	5.61231195415317	5.12431370232661e-08	2.99711020794707e-07	ENSG00000173818	Sp09
1862	pairwise	Sp09D06-Sp09D01	FAM120C	5.61229618609703	5.12473009425346e-08	2.99711020794707e-07	ENSG00000184083	Sp09
1863	pairwise	Sp09D06-Sp09D01	MITF	5.61223502303913	5.12634555813277e-08	2.99711020794707e-07	ENSG00000187098	Sp09
1864	pairwise	Sp09D06-Sp09D01	SAMD4A	5.61206221055878	5.13091263578566e-08	2.99834641359846e-07	ENSG00000020577	Sp09
1865	pairwise	Sp09D06-Sp09D01	SNCA	5.60959684975665	5.19650055848933e-08	3.035223092572e-07	ENSG00000145335	Sp09
1866	pairwise	Sp09D06-Sp09D01	SLC25A11	5.60919175143664	5.20735559701806e-08	3.04011089653991e-07	ENSG00000108528	Sp09
1867	pairwise	Sp09D06-Sp09D01	EIF3L	5.60792695679671	5.24138954000014e-08	3.05746361243382e-07	ENSG00000100129	Sp09
1868	pairwise	Sp09D06-Sp09D01	RIDA	5.6079013521203	5.24208076209511e-08	3.05746361243382e-07	ENSG00000132541	Sp09
1869	pairwise	Sp09D06-Sp09D01	OSCP1	5.60372414556917	5.35604615192832e-08	3.12244464507982e-07	ENSG00000116885	Sp09
1870	pairwise	Sp09D06-Sp09D01	A1BG	5.59923657387785	5.48116991410221e-08	3.19386569112962e-07	ENSG00000121410	Sp09
1871	pairwise	Sp09D06-Sp09D01	C8orf76	5.598819586024	5.49294011549146e-08	3.19919928117594e-07	ENSG00000189376	Sp09
1872	pairwise	Sp09D06-Sp09D01	KRTCAP2	5.59849314149734	5.50217176415195e-08	3.20304999127417e-07	ENSG00000163463	Sp09
1873	pairwise	Sp09D06-Sp09D01	EIF2B3	5.59761790745015	5.5269975279129e-08	3.21597071769325e-07	ENSG00000070785	Sp09
1874	pairwise	Sp09D06-Sp09D01	FAM131C	5.59478433610636	5.60812217006952e-08	3.26162195666507e-07	ENSG00000185519	Sp09
1875	pairwise	Sp09D06-Sp09D01	CYTH2	5.59391446110478	5.63325853179065e-08	3.27468309800954e-07	ENSG00000105443	Sp09
1876	pairwise	Sp09D06-Sp09D01	RINT1	5.59365491422762	5.64077977987515e-08	3.27749680651016e-07	ENSG00000135249	Sp09
1877	pairwise	Sp09D06-Sp09D01	ELP3	5.59263703691245	5.67037078560699e-08	3.29312507620168e-07	ENSG00000134014	Sp09
1878	pairwise	Sp09D06-Sp09D01	SNX24	5.59225305769453	5.68157281237105e-08	3.29806399008718e-07	ENSG00000064652	Sp09
1879	pairwise	Sp09D06-Sp09D01	TMEM177	5.59183756745827	5.69371842269823e-08	3.30354569138518e-07	ENSG00000144120	Sp09
1880	pairwise	Sp09D06-Sp09D01	CDK6	5.59173504804314	5.69671916021713e-08	3.30371877294376e-07	ENSG00000105810	Sp09
1881	pairwise	Sp09D06-Sp09D01	CLCN7	5.5914615482544	5.70473202650131e-08	3.30679701393924e-07	ENSG00000103249	Sp09
1882	pairwise	Sp09D06-Sp09D01	ZFYVE1	5.59090693073831	5.72101468302173e-08	3.31466372037633e-07	ENSG00000165861	Sp09
1883	pairwise	Sp09D06-Sp09D01	FLAD1	5.59000314206025	5.74764552307582e-08	3.32851570438664e-07	ENSG00000160688	Sp09
1884	pairwise	Sp09D06-Sp09D01	GEMIN7	5.58978255395683	5.75416364385542e-08	3.33071262055552e-07	ENSG00000142252	Sp09
1885	pairwise	Sp09D06-Sp09D01	SMNDC1	5.5889741757498	5.7781119074324e-08	3.34299186315008e-07	ENSG00000119953	Sp09
1886	pairwise	Sp09D06-Sp09D01	KIZ	5.58779974192522	5.81307775745298e-08	3.36163082236815e-07	ENSG00000088970	Sp09
1887	pairwise	Sp09D06-Sp09D01	NFKB1	5.58689450721161	5.84016952017579e-08	3.37570082194558e-07	ENSG00000109320	Sp09
1888	pairwise	Sp09D06-Sp09D01	TRAF3IP2-AS1	5.58508702636447	5.89463223603792e-08	3.40557084525348e-07	ENSG00000231889	Sp09
1889	pairwise	Sp09D06-Sp09D01	FP565260.6	5.58471081694162	5.90603019070993e-08	3.40893385653583e-07	ENSG00000280433	Sp09
1890	pairwise	Sp09D06-Sp09D01	TMEM230	5.58436437128716	5.91654539230353e-08	3.4133915724828e-07	ENSG00000089063	Sp09
1891	pairwise	Sp09D06-Sp09D01	GABARAP	5.58399408570275	5.92780434667431e-08	3.418273968778e-07	ENSG00000170296	Sp09
1892	pairwise	Sp09D06-Sp09D01	UEVLD	5.5824500956209	5.97497658742412e-08	3.44385142768788e-07	ENSG00000151116	Sp09
1893	pairwise	Sp09D06-Sp09D01	DMAP1	5.5809550105893	6.02100320318801e-08	3.46874477657745e-07	ENSG00000178028	Sp09
1894	pairwise	Sp09D06-Sp09D01	UQCR11	5.58065946672033	6.03014241854871e-08	3.47237357827405e-07	ENSG00000127540	Sp09
1895	pairwise	Sp09D06-Sp09D01	UTP6	5.58025386777336	6.04270691924278e-08	3.47797043727604e-07	ENSG00000108651	Sp09
1896	pairwise	Sp09D06-Sp09D01	USP5	5.57829697420824	6.1036862379951e-08	3.51141478868189e-07	ENSG00000111667	Sp09
1897	pairwise	Sp09D06-Sp09D01	FN3KRP	5.57695337901246	6.14590116756142e-08	3.53403771276756e-07	ENSG00000141560	Sp09
1898	pairwise	Sp09D06-Sp09D01	RAB21	5.5759696059497	6.1769909996677e-08	3.55024517963976e-07	ENSG00000080371	Sp09
1899	pairwise	Sp09D06-Sp09D01	GDPGP1	5.57466650809645	6.21840838046533e-08	3.57237041593932e-07	ENSG00000183208	Sp09
1900	pairwise	Sp09D06-Sp09D01	ACTN2	5.57404230933905	6.23834351718932e-08	3.58213947851759e-07	ENSG00000077522	Sp09
1901	pairwise	Sp09D06-Sp09D01	SLC38A2	5.57384994399439	6.24449966387587e-08	3.58399100426678e-07	ENSG00000134294	Sp09
1902	pairwise	Sp09D06-Sp09D01	ELMOD2	5.57316619880673	6.26642908193849e-08	3.59488951321906e-07	ENSG00000179387	Sp09
1903	pairwise	Sp09D06-Sp09D01	N6AMT1	5.5706162194051	6.3488770528858e-08	3.64047945457452e-07	ENSG00000156239	Sp09
1904	pairwise	Sp09D06-Sp09D01	LDLRAD4	5.57024947907263	6.36082140084486e-08	3.64561845407072e-07	ENSG00000168675	Sp09
1905	pairwise	Sp09D06-Sp09D01	PAPSS1	5.57005189900811	6.36726544933663e-08	3.64760169250892e-07	ENSG00000138801	Sp09
1906	pairwise	Sp09D06-Sp09D01	CTDP1	5.56880891312249	6.40795140926946e-08	3.6691899755653e-07	ENSG00000060069	Sp09
1907	pairwise	Sp09D06-Sp09D01	TRIM24	5.56857140054478	6.415754551036e-08	3.67193817352131e-07	ENSG00000122779	Sp09
1908	pairwise	Sp09D06-Sp09D01	MLIP	5.56825161361815	6.42627532751933e-08	3.67623845947234e-07	ENSG00000146147	Sp09
1909	pairwise	Sp09D06-Sp09D01	EPG5	5.5657403584232	6.50948034245749e-08	3.72000392420804e-07	ENSG00000152223	Sp09
1910	pairwise	Sp09D06-Sp09D01	AP002387.2	5.56566753721189	6.51190870986112e-08	3.72000392420804e-07	ENSG00000254682	Sp09
1911	pairwise	Sp09D06-Sp09D01	FOXK1	5.56525637804893	6.52563619613496e-08	3.72610474067024e-07	ENSG00000164916	Sp09
1912	pairwise	Sp09D06-Sp09D01	SAV1	5.56349557069183	6.58474438556878e-08	3.75708565060965e-07	ENSG00000151748	Sp09
1913	pairwise	Sp09D06-Sp09D01	ZBED3	5.56336601935464	6.58911381178495e-08	3.75708565060965e-07	ENSG00000132846	Sp09
1914	pairwise	Sp09D06-Sp09D01	BUB3	5.56307680787679	6.59887835028106e-08	3.76089919963571e-07	ENSG00000154473	Sp09
1915	pairwise	Sp09D06-Sp09D01	GCN1	5.56250001856635	6.61839438717585e-08	3.7702642769443e-07	ENSG00000089154	Sp09
1916	pairwise	Sp09D06-Sp09D01	XPO6	5.56189915577498	6.63878477027177e-08	3.78011848237412e-07	ENSG00000169180	Sp09
1917	pairwise	Sp09D06-Sp09D01	FAM174C	5.55923613695676	6.72989395054898e-08	3.83021199001217e-07	ENSG00000228300	Sp09
1918	pairwise	Sp09D06-Sp09D01	HERC1	5.55908735552104	6.73501994547069e-08	3.83134568791899e-07	ENSG00000103657	Sp09
1919	pairwise	Sp09D06-Sp09D01	ZNF248	5.555603518763	6.85614249763356e-08	3.89843451318932e-07	ENSG00000198105	Sp09
1920	pairwise	Sp09D06-Sp09D01	TMEM158	5.55536568229589	6.86448830274648e-08	3.90136538824155e-07	ENSG00000249992	Sp09
1921	pairwise	Sp09D06-Sp09D01	NCOA4	5.55389811763857	6.91620530024115e-08	3.92893168194461e-07	ENSG00000266412	Sp09
1922	pairwise	Sp09D06-Sp09D01	RASGEF1C	5.5528241682321	6.95429162852143e-08	3.94873270593007e-07	ENSG00000146090	Sp09
1923	pairwise	Sp09D06-Sp09D01	SMIM18	5.5526295164362	6.96121656071966e-08	3.95082973327752e-07	ENSG00000253457	Sp09
1924	pairwise	Sp09D06-Sp09D01	MPHOSPH9	5.55199999045324	6.98365860513227e-08	3.96172744537086e-07	ENSG00000051825	Sp09
1925	pairwise	Sp09D06-Sp09D01	AKTIP	5.54969693327776	7.06636275281788e-08	4.00678500246746e-07	ENSG00000166971	Sp09
1926	pairwise	Sp09D06-Sp09D01	ASAP2	5.54869245168833	7.10273239978829e-08	4.02554026830838e-07	ENSG00000151693	Sp09
1927	pairwise	Sp09D06-Sp09D01	NSMCE3	5.54557095146972	7.21692145559723e-08	4.08836259474866e-07	ENSG00000185115	Sp09
1928	pairwise	Sp09D06-Sp09D01	WDFY3	5.54369319210653	7.28647204419663e-08	4.12585089116738e-07	ENSG00000163625	Sp09
1929	pairwise	Sp09D06-Sp09D01	SLC27A1	5.54156909396824	7.3659339763469e-08	4.16891402133523e-07	ENSG00000130304	Sp09
1930	pairwise	Sp09D06-Sp09D01	RAPGEF3	5.54066458120254	7.40002724600537e-08	4.1862717761414e-07	ENSG00000079337	Sp09
1931	pairwise	Sp09D06-Sp09D01	ZNF333	5.54038126077451	7.41073785672172e-08	4.19039178068562e-07	ENSG00000160961	Sp09
1932	pairwise	Sp09D06-Sp09D01	AC026748.3	5.54010504947522	7.42119425152291e-08	4.19436429611038e-07	ENSG00000286388	Sp09
1933	pairwise	Sp09D06-Sp09D01	LINC02762	5.53911384267758	7.45883633718651e-08	4.21369104538378e-07	ENSG00000250303	Sp09
1934	pairwise	Sp09D06-Sp09D01	MAST3	5.53847719922104	7.48311154235266e-08	4.22545212957327e-07	ENSG00000099308	Sp09
1935	pairwise	Sp09D06-Sp09D01	CDK17	5.53782086133738	7.50821825817986e-08	4.23767166233835e-07	ENSG00000059758	Sp09
1936	pairwise	Sp09D06-Sp09D01	C16orf95	5.53595732898236	7.57995151754697e-08	4.27618400101577e-07	ENSG00000260456	Sp09
1937	pairwise	Sp09D06-Sp09D01	FAM49B	5.53411204832607	7.65163982364697e-08	4.31463546328802e-07	ENSG00000153310	Sp09
1938	pairwise	Sp09D06-Sp09D01	RPS6KL1	5.53372524588931	7.66675042948894e-08	4.32116293224999e-07	ENSG00000198208	Sp09
1939	pairwise	Sp09D06-Sp09D01	TMED10	5.53339490786774	7.67967823663358e-08	4.32645467478551e-07	ENSG00000170348	Sp09
1940	pairwise	Sp09D06-Sp09D01	NPB	5.53188630643769	7.7389878922758e-08	4.35785937278082e-07	ENSG00000183979	Sp09
1941	pairwise	Sp09D06-Sp09D01	TMIGD3	5.53052345172311	7.7929510256309e-08	4.38622588804501e-07	ENSG00000121933	Sp09
1942	pairwise	Sp09D06-Sp09D01	WDFY2	5.52886350541072	7.85917289908003e-08	4.42146289421322e-07	ENSG00000139668	Sp09
1943	pairwise	Sp09D06-Sp09D01	CDK5RAP3	5.52784623558107	7.90002637835242e-08	4.44240213778097e-07	ENSG00000108465	Sp09
1944	pairwise	Sp09D06-Sp09D01	ZGLP1	5.52733127301253	7.92078601794682e-08	4.4520280031908e-07	ENSG00000220201	Sp09
1945	pairwise	Sp09D06-Sp09D01	USP22	5.52659219391546	7.95067332515432e-08	4.46677304227994e-07	ENSG00000124422	Sp09
1946	pairwise	Sp09D06-Sp09D01	TMEM209	5.5255568782863	7.99272478642303e-08	4.48833534745161e-07	ENSG00000146842	Sp09
1947	pairwise	Sp09D06-Sp09D01	SNRNP35	5.52540699105461	7.99883068573279e-08	4.48970179674396e-07	ENSG00000184209	Sp09
1948	pairwise	Sp09D06-Sp09D01	KMT2D	5.52511669905035	8.01066912346345e-08	4.49428315898764e-07	ENSG00000167548	Sp09
1949	pairwise	Sp09D06-Sp09D01	TMEM25	5.52121103317979	8.17161556162682e-08	4.58247707527008e-07	ENSG00000149582	Sp09
1950	pairwise	Sp09D06-Sp09D01	RALGDS	5.5204235612389	8.20444545434231e-08	4.59877788534318e-07	ENSG00000160271	Sp09
1951	pairwise	Sp09D06-Sp09D01	ERCC5	5.5176970644209	8.31910908296496e-08	4.66091239868225e-07	ENSG00000134899	Sp09
1952	pairwise	Sp09D06-Sp09D01	HDGF	5.51695064117105	8.35077128473213e-08	4.67650842674532e-07	ENSG00000143321	Sp09
1953	pairwise	Sp09D06-Sp09D01	STAT4	5.51486169527642	8.44000645962456e-08	4.72431680260578e-07	ENSG00000138378	Sp09
1954	pairwise	Sp09D06-Sp09D01	CHMP6	5.51380688782846	8.48541767320944e-08	4.74756206201306e-07	ENSG00000176108	Sp09
1955	pairwise	Sp09D06-Sp09D01	AL157392.3	5.5109875199101	8.60796727009802e-08	4.8139249714981e-07	ENSG00000239665	Sp09
1956	pairwise	Sp09D06-Sp09D01	FTCD	5.51088679125235	8.61237738599508e-08	4.81418900520301e-07	ENSG00000160282	Sp09
1957	pairwise	Sp09D06-Sp09D01	KDM3A	5.50957000702971	8.67023179425021e-08	4.84177142078515e-07	ENSG00000115548	Sp09
1958	pairwise	Sp09D06-Sp09D01	ZNF737	5.50949354615054	8.67360279060899e-08	4.84177142078515e-07	ENSG00000237440	Sp09
1959	pairwise	Sp09D06-Sp09D01	ECPAS	5.50684138665384	8.79132402501969e-08	4.90524583322071e-07	ENSG00000136813	Sp09
1960	pairwise	Sp09D06-Sp09D01	RNPS1	5.50593079216306	8.83210019737915e-08	4.92181625912889e-07	ENSG00000205937	Sp09
1961	pairwise	Sp09D06-Sp09D01	ARFGAP2	5.50587076268133	8.83479476228747e-08	4.92181625912889e-07	ENSG00000149182	Sp09
1962	pairwise	Sp09D06-Sp09D01	TRAPPC2	5.50581883897966	8.83712612579789e-08	4.92181625912889e-07	ENSG00000196459	Sp09
1963	pairwise	Sp09D06-Sp09D01	GIPC1	5.50536144218166	8.85768904687914e-08	4.93102224945799e-07	ENSG00000123159	Sp09
1964	pairwise	Sp09D06-Sp09D01	MAPK8IP3	5.50522458443062	8.8638507318601e-08	4.93220642680882e-07	ENSG00000138834	Sp09
1965	pairwise	Sp09D06-Sp09D01	ICE1	5.5023297542991	8.99516553448832e-08	5.00299811915922e-07	ENSG00000164151	Sp09
1966	pairwise	Sp09D06-Sp09D01	AC024075.2	5.49916709866341	9.14079477245963e-08	5.08168331483943e-07	ENSG00000269044	Sp09
1967	pairwise	Sp09D06-Sp09D01	ANKRD13A	5.49873291093017	9.16096595957541e-08	5.09058222071861e-07	ENSG00000076513	Sp09
1968	pairwise	Sp09D06-Sp09D01	ZNF582-AS1	5.49816782077735	9.18728344063035e-08	5.10288687240827e-07	ENSG00000267454	Sp09
1969	pairwise	Sp09D06-Sp09D01	NBPF1	5.49807600379966	9.19156650414582e-08	5.10294734392292e-07	ENSG00000219481	Sp09
1970	pairwise	Sp09D06-Sp09D01	KDM4C	5.49779167163394	9.2048423212725e-08	5.10585973628767e-07	ENSG00000107077	Sp09
1971	pairwise	Sp09D06-Sp09D01	NDUFAF3	5.49778475438431	9.20516552865278e-08	5.10585973628767e-07	ENSG00000178057	Sp09
1972	pairwise	Sp09D06-Sp09D01	BMP7	5.49722811563229	9.2312106397673e-08	5.11594070428975e-07	ENSG00000101144	Sp09
1973	pairwise	Sp09D06-Sp09D01	SNX19	5.49721746311349	9.23170976986764e-08	5.11594070428975e-07	ENSG00000120451	Sp09
1974	pairwise	Sp09D06-Sp09D01	MYORG	5.49686615819489	9.24818510163443e-08	5.12274865733942e-07	ENSG00000164976	Sp09
1975	pairwise	Sp09D06-Sp09D01	COX16	5.49622185943702	9.27847555233835e-08	5.13719943964385e-07	ENSG00000133983	Sp09
1976	pairwise	Sp09D06-Sp09D01	INSIG1	5.495150702258	9.32904784313848e-08	5.16286147045577e-07	ENSG00000186480	Sp09
1977	pairwise	Sp09D06-Sp09D01	DYRK1B	5.49498237852129	9.33701923424185e-08	5.16493484790075e-07	ENSG00000105204	Sp09
1978	pairwise	Sp09D06-Sp09D01	ETFRF1	5.49274630138581	9.44354556127801e-08	5.22149907221274e-07	ENSG00000205707	Sp09
1979	pairwise	Sp09D06-Sp09D01	INKA1	5.49205361523632	9.4767844062929e-08	5.23750856089198e-07	ENSG00000185614	Sp09
1980	pairwise	Sp09D06-Sp09D01	TSR1	5.48897480091889	9.62590610510202e-08	5.3175193011691e-07	ENSG00000167721	Sp09
1981	pairwise	Sp09D06-Sp09D01	MRPS10	5.48858640342003	9.64487956771433e-08	5.32559407024877e-07	ENSG00000048544	Sp09
1982	pairwise	Sp09D06-Sp09D01	NEUROD2	5.48794973822237	9.6760598520333e-08	5.34039872194614e-07	ENSG00000171532	Sp09
1983	pairwise	Sp09D06-Sp09D01	FNDC10	5.48551899828527	9.79600896062013e-08	5.40416108048651e-07	ENSG00000228594	Sp09
1984	pairwise	Sp09D06-Sp09D01	ITGB4	5.48480381706572	9.8315756073886e-08	5.42133566983878e-07	ENSG00000132470	Sp09
1985	pairwise	Sp09D06-Sp09D01	BAIAP2	5.48369291371737	9.88707133578314e-08	5.44947912894269e-07	ENSG00000175866	Sp09
1986	pairwise	Sp09D06-Sp09D01	ABCA3	5.48165489348238	9.98967565074426e-08	5.50355046554072e-07	ENSG00000167972	Sp09
1987	pairwise	Sp09D06-Sp09D01	SNRPG	5.48089122329456	1.00283890679221e-07	5.52107999575247e-07	ENSG00000143977	Sp09
1988	pairwise	Sp09D06-Sp09D01	REPIN1	5.48084914305018	1.00305265198906e-07	5.52107999575247e-07	ENSG00000214022	Sp09
1989	pairwise	Sp09D06-Sp09D01	DIS3L2	5.48066077994425	1.00400997982456e-07	5.52386228773861e-07	ENSG00000144535	Sp09
1990	pairwise	Sp09D06-Sp09D01	SIMC1	5.48017609557905	1.00647740787367e-07	5.53494660875197e-07	ENSG00000170085	Sp09
1991	pairwise	Sp09D06-Sp09D01	BZW1	5.47891985462799	1.01290018217387e-07	5.5677629168505e-07	ENSG00000082153	Sp09
1992	pairwise	Sp09D06-Sp09D01	LDLRAD3	5.47715357287929	1.02199817093327e-07	5.61524837737494e-07	ENSG00000179241	Sp09
1993	pairwise	Sp09D06-Sp09D01	INIP	5.47683942631662	1.02362462849008e-07	5.62165816859444e-07	ENSG00000148153	Sp09
1994	pairwise	Sp09D06-Sp09D01	KCTD7	5.47514506295741	1.03244053901365e-07	5.66752832934078e-07	ENSG00000243335	Sp09
1995	pairwise	Sp09D06-Sp09D01	TRAFD1	5.4732785693118	1.04223761762162e-07	5.71874096742561e-07	ENSG00000135148	Sp09
1996	pairwise	Sp09D06-Sp09D01	ZFP14	5.47140983592689	1.05213709103041e-07	5.77046924084645e-07	ENSG00000142065	Sp09
1997	pairwise	Sp09D06-Sp09D01	RC3H2	5.46979039666807	1.06078992799106e-07	5.81531698192407e-07	ENSG00000056586	Sp09
1998	pairwise	Sp09D06-Sp09D01	ADHFE1	5.4693115579193	1.06336165641865e-07	5.82680244272436e-07	ENSG00000147576	Sp09
1999	pairwise	Sp09D06-Sp09D01	MPHOSPH6	5.46816180117423	1.06956153123813e-07	5.85814951585398e-07	ENSG00000135698	Sp09
2000	pairwise	Sp09D06-Sp09D01	GNE	5.46678292822044	1.07704328982854e-07	5.89648643894037e-07	ENSG00000159921	Sp09
2001	pairwise	Sp09D06-Sp09D01	SGK3	5.46601513752783	1.08123137379755e-07	5.91676523933531e-07	ENSG00000104205	Sp09
2002	pairwise	Sp09D06-Sp09D01	TAF10	5.46508317438709	1.08633627432533e-07	5.94204069513522e-07	ENSG00000166337	Sp09
2003	pairwise	Sp09D06-Sp09D01	ATP6V0E2	5.46274427341439	1.09925132329332e-07	6.0080983293809e-07	ENSG00000171130	Sp09
2004	pairwise	Sp09D06-Sp09D01	SNRNP48	5.46271822642897	1.09939598877915e-07	6.0080983293809e-07	ENSG00000168566	Sp09
2005	pairwise	Sp09D06-Sp09D01	C2orf72	5.46123623270561	1.10765760454004e-07	6.05054254490704e-07	ENSG00000204128	Sp09
2006	pairwise	Sp09D06-Sp09D01	METTL22	5.46087114511714	1.10970210319774e-07	6.05900322089877e-07	ENSG00000067365	Sp09
2007	pairwise	Sp09D06-Sp09D01	RCOR2	5.46055075682852	1.1114993104032e-07	6.06610672753532e-07	ENSG00000167771	Sp09
2008	pairwise	Sp09D06-Sp09D01	MLF2	5.45964862515494	1.11657501976024e-07	6.09108862854482e-07	ENSG00000089693	Sp09
2009	pairwise	Sp09D06-Sp09D01	NUFIP1	5.45837278052163	1.12379190122532e-07	6.12772345784103e-07	ENSG00000083635	Sp09
2010	pairwise	Sp09D06-Sp09D01	TRIM3	5.45596830747756	1.13751653403996e-07	6.19979475195652e-07	ENSG00000110171	Sp09
2011	pairwise	Sp09D06-Sp09D01	IFT140	5.45557010629194	1.13980514000261e-07	6.20949992715328e-07	ENSG00000187535	Sp09
2012	pairwise	Sp09D06-Sp09D01	HDAC5	5.45338677145709	1.15243342427805e-07	6.27550049523347e-07	ENSG00000108840	Sp09
2013	pairwise	Sp09D06-Sp09D01	PIGG	5.45273476702638	1.15623091229607e-07	6.29337618113068e-07	ENSG00000174227	Sp09
2014	pairwise	Sp09D06-Sp09D01	TMEM11	5.45143011187717	1.16386625298963e-07	6.33211612941619e-07	ENSG00000178307	Sp09
2015	pairwise	Sp09D06-Sp09D01	AL356599.1	5.45076519547285	1.1677764528053e-07	6.35056367239537e-07	ENSG00000235652	Sp09
2016	pairwise	Sp09D06-Sp09D01	NUDT1	5.44975553582787	1.17373845545555e-07	6.38014789592892e-07	ENSG00000106268	Sp09
2017	pairwise	Sp09D06-Sp09D01	DIPK2A	5.44841308140199	1.18171149509192e-07	6.4206324566661e-07	ENSG00000181744	Sp09
2018	pairwise	Sp09D06-Sp09D01	FICD	5.44711096811286	1.18949528589738e-07	6.46005325193047e-07	ENSG00000198855	Sp09
2019	pairwise	Sp09D06-Sp09D01	YPEL3	5.44563327338912	1.19838911739268e-07	6.50546490236479e-07	ENSG00000090238	Sp09
2020	pairwise	Sp09D06-Sp09D01	GPR137B	5.44549304022593	1.1992364958926e-07	6.50717539382468e-07	ENSG00000077585	Sp09
2021	pairwise	Sp09D06-Sp09D01	WHAMM	5.44344728340667	1.21166476692654e-07	6.57169555265168e-07	ENSG00000156232	Sp09
2022	pairwise	Sp09D06-Sp09D01	FARSB	5.44296025150356	1.21464197776843e-07	6.58492158679336e-07	ENSG00000116120	Sp09
2023	pairwise	Sp09D06-Sp09D01	HACD1	5.44278990212578	1.21568499768605e-07	6.58765474145032e-07	ENSG00000165996	Sp09
2024	pairwise	Sp09D06-Sp09D01	SCX	5.44125715403391	1.22510903629779e-07	6.63578111153767e-07	ENSG00000260428	Sp09
2025	pairwise	Sp09D06-Sp09D01	GNG7	5.44089482330248	1.22734717956547e-07	6.64495981850659e-07	ENSG00000176533	Sp09
2026	pairwise	Sp09D06-Sp09D01	FAM234A	5.43908968124722	1.23855709719742e-07	6.70268283011884e-07	ENSG00000167930	Sp09
2027	pairwise	Sp09D06-Sp09D01	TTBK1	5.43728776995031	1.24984629001084e-07	6.76078358202764e-07	ENSG00000146216	Sp09
2028	pairwise	Sp09D06-Sp09D01	CXXC5	5.43680003784711	1.25291916971398e-07	6.77440815999706e-07	ENSG00000171604	Sp09
2029	pairwise	Sp09D06-Sp09D01	PCYOX1L	5.43584628003717	1.25894942961579e-07	6.80400388021798e-07	ENSG00000145882	Sp09
2030	pairwise	Sp09D06-Sp09D01	LDLRAP1	5.43548457420151	1.26124374083894e-07	6.81339139715249e-07	ENSG00000157978	Sp09
2031	pairwise	Sp09D06-Sp09D01	MPV17	5.43475341847439	1.26589391492372e-07	6.83549165633499e-07	ENSG00000115204	Sp09
2032	pairwise	Sp09D06-Sp09D01	SNHG9	5.43457423185152	1.26703609043775e-07	6.83863850136933e-07	ENSG00000255198	Sp09
2033	pairwise	Sp09D06-Sp09D01	NXF1	5.43435780853415	1.26841695799852e-07	6.84307030517737e-07	ENSG00000162231	Sp09
2034	pairwise	Sp09D06-Sp09D01	DSEL	5.4325065010116	1.2802890346195e-07	6.90102885724136e-07	ENSG00000171451	Sp09
2035	pairwise	Sp09D06-Sp09D01	SNRPD3	5.43237652994631	1.28112656361502e-07	6.90249988549742e-07	ENSG00000100028	Sp09
2036	pairwise	Sp09D06-Sp09D01	TEX10	5.43125647925216	1.28836625796448e-07	6.93844823947832e-07	ENSG00000136891	Sp09
2037	pairwise	Sp09D06-Sp09D01	NT5M	5.43057178393039	1.29281152581879e-07	6.95625920032336e-07	ENSG00000205309	Sp09
2038	pairwise	Sp09D06-Sp09D01	LIG1	5.43015960479324	1.29549472092032e-07	6.96762998823181e-07	ENSG00000105486	Sp09
2039	pairwise	Sp09D06-Sp09D01	SLC38A6	5.42915013834071	1.30208903049183e-07	6.99891532029952e-07	ENSG00000139974	Sp09
2040	pairwise	Sp09D06-Sp09D01	DNM3	5.42902167207944	1.30293057156115e-07	6.99891532029952e-07	ENSG00000197959	Sp09
2041	pairwise	Sp09D06-Sp09D01	AC006058.1	5.42900662989609	1.30302914265863e-07	6.99891532029952e-07	ENSG00000261786	Sp09
2042	pairwise	Sp09D06-Sp09D01	BDNF-AS	5.42837404315481	1.30718104481454e-07	7.01364962162006e-07	ENSG00000245573	Sp09
2043	pairwise	Sp09D06-Sp09D01	ARMC1	5.42832652323021	1.3074934550243e-07	7.01364962162006e-07	ENSG00000104442	Sp09
2044	pairwise	Sp09D06-Sp09D01	INTS14	5.42715615882857	1.31521074951741e-07	7.05195237405716e-07	ENSG00000138614	Sp09
2045	pairwise	Sp09D06-Sp09D01	GTF3C2	5.42641680580596	1.3201088105147e-07	7.07213225377824e-07	ENSG00000115207	Sp09
2046	pairwise	Sp09D06-Sp09D01	CHMP2B	5.42641340907818	1.3201313540386e-07	7.07213225377824e-07	ENSG00000083937	Sp09
2047	pairwise	Sp09D06-Sp09D01	COPZ1	5.42595140042731	1.32320112231192e-07	7.08547250121035e-07	ENSG00000111481	Sp09
2048	pairwise	Sp09D06-Sp09D01	KBTBD3	5.42382005074089	1.33745280896706e-07	7.15865174676982e-07	ENSG00000182359	Sp09
2049	pairwise	Sp09D06-Sp09D01	WDR44	5.42325120418921	1.34128169179711e-07	7.17600379965848e-07	ENSG00000131725	Sp09
2050	pairwise	Sp09D06-Sp09D01	RNF149	5.42284997549085	1.34398875744763e-07	7.18734145222976e-07	ENSG00000163162	Sp09
2051	pairwise	Sp09D06-Sp09D01	DIRAS3	5.42135128648019	1.35414741010087e-07	7.23608583533061e-07	ENSG00000162595	Sp09
2052	pairwise	Sp09D06-Sp09D01	AP5M1	5.42070932241147	1.35852169108915e-07	7.2535079571613e-07	ENSG00000053770	Sp09
2053	pairwise	Sp09D06-Sp09D01	B3GNT9	5.42060242227763	1.35925143220111e-07	7.2535079571613e-07	ENSG00000237172	Sp09
2054	pairwise	Sp09D06-Sp09D01	RARS2	5.4205911859421	1.35932815786147e-07	7.2535079571613e-07	ENSG00000146282	Sp09
2055	pairwise	Sp09D06-Sp09D01	PPP2R5B	5.42026196285309	1.36157808048158e-07	7.2612271854263e-07	ENSG00000068971	Sp09
2056	pairwise	Sp09D06-Sp09D01	SDF2	5.42020573669235	1.36196269416626e-07	7.2612271854263e-07	ENSG00000132581	Sp09
2057	pairwise	Sp09D06-Sp09D01	SATB2-AS1	5.41949420248617	1.36683906845121e-07	7.28404865379947e-07	ENSG00000225953	Sp09
2058	pairwise	Sp09D06-Sp09D01	DEGS1	5.41895508919478	1.37054509279591e-07	7.29856630156788e-07	ENSG00000143753	Sp09
2059	pairwise	Sp09D06-Sp09D01	ECHDC1	5.41892425967383	1.37075731929651e-07	7.29856630156788e-07	ENSG00000093144	Sp09
2060	pairwise	Sp09D06-Sp09D01	FOXO4	5.41760987861881	1.37983514973052e-07	7.34370252740776e-07	ENSG00000184481	Sp09
2061	pairwise	Sp09D06-Sp09D01	MED27	5.41659435210666	1.38688895320843e-07	7.37803196386991e-07	ENSG00000160563	Sp09
2062	pairwise	Sp09D06-Sp09D01	UBE2A	5.41640187131874	1.38822986549369e-07	7.38195306901276e-07	ENSG00000077721	Sp09
2063	pairwise	Sp09D06-Sp09D01	C15orf61	5.4122729173318	1.41729972065465e-07	7.53325612391437e-07	ENSG00000189227	Sp09
2064	pairwise	Sp09D06-Sp09D01	VPS4A	5.41036917864268	1.43090162002479e-07	7.60224785084878e-07	ENSG00000132612	Sp09
2065	pairwise	Sp09D06-Sp09D01	FXN	5.41019974596051	1.43211832402042e-07	7.60540682499982e-07	ENSG00000165060	Sp09
2066	pairwise	Sp09D06-Sp09D01	LIME1	5.40663503920077	1.45795122845782e-07	7.73923307333776e-07	ENSG00000203896	Sp09
2067	pairwise	Sp09D06-Sp09D01	ZBTB17	5.40478691434169	1.47152216776962e-07	7.80788129382968e-07	ENSG00000116809	Sp09
2068	pairwise	Sp09D06-Sp09D01	STX4	5.40414234019535	1.47628417035576e-07	7.82975010091068e-07	ENSG00000103496	Sp09
2069	pairwise	Sp09D06-Sp09D01	POC1B	5.40347326916634	1.48124300632661e-07	7.85264343119809e-07	ENSG00000139323	Sp09
2070	pairwise	Sp09D06-Sp09D01	AC012645.1	5.40278188212187	1.48638425897075e-07	7.87648355696465e-07	ENSG00000250616	Sp09
2071	pairwise	Sp09D06-Sp09D01	GALNT14	5.40188007353397	1.49311632838185e-07	7.90872925236923e-07	ENSG00000158089	Sp09
2072	pairwise	Sp09D06-Sp09D01	GPKOW	5.40130511058322	1.49742394295785e-07	7.92811074173225e-07	ENSG00000068394	Sp09
2073	pairwise	Sp09D06-Sp09D01	SNX11	5.40077873711551	1.50137812307121e-07	7.94216683450694e-07	ENSG00000002919	Sp09
2074	pairwise	Sp09D06-Sp09D01	EFCAB7	5.4000287243021	1.507029859394e-07	7.96861593040299e-07	ENSG00000203965	Sp09
2075	pairwise	Sp09D06-Sp09D01	STX3	5.3993233457029	1.51236413383884e-07	7.99336426121049e-07	ENSG00000166900	Sp09
2076	pairwise	Sp09D06-Sp09D01	KLHL24	5.39840267656226	1.5193541321905e-07	8.0233711732306e-07	ENSG00000114796	Sp09
2077	pairwise	Sp09D06-Sp09D01	CCDC113	5.39501995774129	1.5453076082777e-07	8.15690220690628e-07	ENSG00000103021	Sp09
2078	pairwise	Sp09D06-Sp09D01	RAB10	5.39416059808202	1.55196931661572e-07	8.18853038223011e-07	ENSG00000084733	Sp09
2079	pairwise	Sp09D06-Sp09D01	KIF5A	5.39339727831301	1.55790994666453e-07	8.21632834252542e-07	ENSG00000155980	Sp09
2080	pairwise	Sp09D06-Sp09D01	PITPNC1	5.39172201230361	1.57102554943392e-07	8.27835661285763e-07	ENSG00000154217	Sp09
2081	pairwise	Sp09D06-Sp09D01	BET1L	5.39067117662539	1.57930724927945e-07	8.31639177694931e-07	ENSG00000177951	Sp09
2082	pairwise	Sp09D06-Sp09D01	RECQL	5.39063359346513	1.57960422953589e-07	8.31639177694931e-07	ENSG00000004700	Sp09
2083	pairwise	Sp09D06-Sp09D01	PLBD2	5.39018164760827	1.58317973955952e-07	8.32817537869433e-07	ENSG00000151176	Sp09
2084	pairwise	Sp09D06-Sp09D01	SEC11C	5.39017847416738	1.58320487362664e-07	8.32817537869433e-07	ENSG00000166562	Sp09
2085	pairwise	Sp09D06-Sp09D01	ST7	5.38778683966416	1.60225770311156e-07	8.42126902529014e-07	ENSG00000004866	Sp09
2086	pairwise	Sp09D06-Sp09D01	FOXK2	5.3877840697823	1.60227989798158e-07	8.42126902529014e-07	ENSG00000141568	Sp09
2087	pairwise	Sp09D06-Sp09D01	SOX12	5.38577958296771	1.61842036246647e-07	8.50244474909868e-07	ENSG00000177732	Sp09
2088	pairwise	Sp09D06-Sp09D01	MRPL19	5.38508486044863	1.6240511972328e-07	8.52836163495314e-07	ENSG00000115364	Sp09
2089	pairwise	Sp09D06-Sp09D01	ASB6	5.38361742915661	1.63600765254906e-07	8.5868001474908e-07	ENSG00000148331	Sp09
2090	pairwise	Sp09D06-Sp09D01	USP24	5.38354690761016	1.63658440438884e-07	8.5868001474908e-07	ENSG00000162402	Sp09
2091	pairwise	Sp09D06-Sp09D01	SEMA3A	5.38321028666655	1.63934014328749e-07	8.59756896254381e-07	ENSG00000075213	Sp09
2092	pairwise	Sp09D06-Sp09D01	ZFP91	5.38278277888185	1.64284643036278e-07	8.61226312658019e-07	ENSG00000186660	Sp09
2093	pairwise	Sp09D06-Sp09D01	THUMPD3-AS1	5.38257750777954	1.64453259126987e-07	8.61740717028467e-07	ENSG00000206573	Sp09
2094	pairwise	Sp09D06-Sp09D01	GSG1L	5.38208730385621	1.64856609083618e-07	8.6348416711535e-07	ENSG00000169181	Sp09
2095	pairwise	Sp09D06-Sp09D01	ABRAXAS2	5.38180771557707	1.65087090788527e-07	8.64321064192607e-07	ENSG00000165660	Sp09
2096	pairwise	Sp09D06-Sp09D01	RUFY2	5.38094694026625	1.65798649712754e-07	8.6767486846679e-07	ENSG00000204130	Sp09
2097	pairwise	Sp09D06-Sp09D01	NLN	5.37960471107355	1.66914157175976e-07	8.7313888381528e-07	ENSG00000123213	Sp09
2098	pairwise	Sp09D06-Sp09D01	COPS5	5.37898565999705	1.67431097768504e-07	8.75468421822052e-07	ENSG00000121022	Sp09
2099	pairwise	Sp09D06-Sp09D01	UBE2G1	5.37809118424937	1.68180783591231e-07	8.78336581833559e-07	ENSG00000132388	Sp09
2100	pairwise	Sp09D06-Sp09D01	AGBL4	5.37807405875618	1.68195168758475e-07	8.78336581833559e-07	ENSG00000186094	Sp09
2101	pairwise	Sp09D06-Sp09D01	ENOX2	5.37765718685755	1.68545704428446e-07	8.79791305139946e-07	ENSG00000165675	Sp09
2102	pairwise	Sp09D06-Sp09D01	HDDC3	5.3771301343357	1.68989904839705e-07	8.81733498363376e-07	ENSG00000184508	Sp09
2103	pairwise	Sp09D06-Sp09D01	NR2C2	5.37423346841663	1.71451613978893e-07	8.94196237581895e-07	ENSG00000177463	Sp09
2104	pairwise	Sp09D06-Sp09D01	TBC1D22B	5.37330111239677	1.72251361988693e-07	8.97775223208994e-07	ENSG00000065491	Sp09
2105	pairwise	Sp09D06-Sp09D01	BRD3	5.37326231742684	1.72284717680843e-07	8.97775223208994e-07	ENSG00000169925	Sp09
2106	pairwise	Sp09D06-Sp09D01	TRIM23	5.37251366817577	1.72929633462865e-07	9.00751925472315e-07	ENSG00000113595	Sp09
2107	pairwise	Sp09D06-Sp09D01	GNPTG	5.37102469537086	1.74219277623422e-07	9.07049423230198e-07	ENSG00000090581	Sp09
2108	pairwise	Sp09D06-Sp09D01	PDCD7	5.37094675330909	1.74287042549508e-07	9.07049423230198e-07	ENSG00000090470	Sp09
2109	pairwise	Sp09D06-Sp09D01	MEX3D	5.36995286499798	1.75153406174726e-07	9.11170378930223e-07	ENSG00000181588	Sp09
2110	pairwise	Sp09D06-Sp09D01	ITPK1	5.3692703903209	1.75750736787534e-07	9.13888880147855e-07	ENSG00000100605	Sp09
2111	pairwise	Sp09D06-Sp09D01	SH3GLB2	5.3660585124304	1.785886077043e-07	9.28250735197732e-07	ENSG00000148341	Sp09
2112	pairwise	Sp09D06-Sp09D01	IMPDH2	5.36500168311872	1.79532079382645e-07	9.32361797133746e-07	ENSG00000178035	Sp09
2113	pairwise	Sp09D06-Sp09D01	ATG2B	5.36246467186883	1.8181678988122e-07	9.43826011166845e-07	ENSG00000066739	Sp09
2114	pairwise	Sp09D06-Sp09D01	CACNA1I	5.36200854825102	1.822305401875e-07	9.45572306363408e-07	ENSG00000100346	Sp09
2115	pairwise	Sp09D06-Sp09D01	AC245297.3	5.36169453406992	1.82515914747e-07	9.46651276106098e-07	ENSG00000274265	Sp09
2116	pairwise	Sp09D06-Sp09D01	AF111167.2	5.36152077854645	1.82674009605738e-07	9.47069451836365e-07	ENSG00000259319	Sp09
2117	pairwise	Sp09D06-Sp09D01	GFM1	5.36081536017009	1.83317216937474e-07	9.50001262001109e-07	ENSG00000168827	Sp09
2118	pairwise	Sp09D06-Sp09D01	MRPL20-AS1	5.35942170079683	1.84594447936726e-07	9.56214883909524e-07	ENSG00000224870	Sp09
2119	pairwise	Sp09D06-Sp09D01	PGAM2	5.35822486035215	1.85698204505846e-07	9.61525010624297e-07	ENSG00000164708	Sp09
2120	pairwise	Sp09D06-Sp09D01	XPNPEP1	5.35811310700012	1.8580159320585e-07	9.61653038501913e-07	ENSG00000108039	Sp09
2121	pairwise	Sp09D06-Sp09D01	ATG14	5.35702199733971	1.86813979265893e-07	9.66483663362481e-07	ENSG00000126775	Sp09
2122	pairwise	Sp09D06-Sp09D01	ALDH6A1	5.35388419180322	1.89755371522024e-07	9.80870789368602e-07	ENSG00000119711	Sp09
2123	pairwise	Sp09D06-Sp09D01	BAHD1	5.35288832915933	1.90698274149565e-07	9.8532814939917e-07	ENSG00000140320	Sp09
2124	pairwise	Sp09D06-Sp09D01	MSH2	5.35264284118118	1.90931405961571e-07	9.86115943337646e-07	ENSG00000095002	Sp09
2125	pairwise	Sp09D06-Sp09D01	SNF8	5.3518193714138	1.91715453293037e-07	9.89747219808858e-07	ENSG00000159210	Sp09
2126	pairwise	Sp09D06-Sp09D01	INO80B	5.35158236346379	1.91941694307975e-07	9.90496923982692e-07	ENSG00000115274	Sp09
2127	pairwise	Sp09D06-Sp09D01	FKTN	5.35101077940855	1.92488380406923e-07	9.928989242509e-07	ENSG00000106692	Sp09
2128	pairwise	Sp09D06-Sp09D01	COX4I1	5.34991756929708	1.93538190026811e-07	9.97893029556208e-07	ENSG00000131143	Sp09
2129	pairwise	Sp09D06-Sp09D01	SEC13	5.34893147148063	1.94489912930742e-07	1.00198377739866e-06	ENSG00000157020	Sp09
2130	pairwise	Sp09D06-Sp09D01	POLR2M	5.3489256951001	1.94495501330636e-07	1.00198377739866e-06	ENSG00000255529	Sp09
2131	pairwise	Sp09D06-Sp09D01	TMEM97	5.34837153295938	1.95032355844594e-07	1.00432626377429e-06	ENSG00000109084	Sp09
2132	pairwise	Sp09D06-Sp09D01	ROBO1	5.34723310383868	1.96139752672072e-07	1.0096035690173e-06	ENSG00000169855	Sp09
2133	pairwise	Sp09D06-Sp09D01	GNG4	5.34684905440871	1.96514710348211e-07	1.01110788468303e-06	ENSG00000168243	Sp09
2134	pairwise	Sp09D06-Sp09D01	UAP1L1	5.34559806522079	1.97740922289204e-07	1.01698896717943e-06	ENSG00000197355	Sp09
2135	pairwise	Sp09D06-Sp09D01	NKIRAS1	5.33892616024436	2.04407347276456e-07	1.05039084508393e-06	ENSG00000197885	Sp09
2136	pairwise	Sp09D06-Sp09D01	BAIAP3	5.33860560676078	2.04733077936005e-07	1.05118096504311e-06	ENSG00000007516	Sp09
2137	pairwise	Sp09D06-Sp09D01	MRPL41	5.33848072868149	2.04860109404113e-07	1.05139161942287e-06	ENSG00000182154	Sp09
2138	pairwise	Sp09D06-Sp09D01	SLC35B3	5.33800773883083	2.05341950472579e-07	1.05342230152215e-06	ENSG00000124786	Sp09
2139	pairwise	Sp09D06-Sp09D01	SPAG9	5.33791954624535	2.05431915204646e-07	1.05344176316141e-06	ENSG00000008294	Sp09
2140	pairwise	Sp09D06-Sp09D01	ECHS1	5.33599976792737	2.07399790823705e-07	1.06308697812151e-06	ENSG00000127884	Sp09
2141	pairwise	Sp09D06-Sp09D01	THAP10	5.33403190931678	2.09435964508054e-07	1.07307404279588e-06	ENSG00000129028	Sp09
2142	pairwise	Sp09D06-Sp09D01	DOP1A	5.33376099771213	2.09717798066992e-07	1.07406790170464e-06	ENSG00000083097	Sp09
2143	pairwise	Sp09D06-Sp09D01	CA8	5.33239684797803	2.11142555030863e-07	1.08091194943564e-06	ENSG00000178538	Sp09
2144	pairwise	Sp09D06-Sp09D01	CDKAL1	5.33208906224755	2.11465313642562e-07	1.08211111732119e-06	ENSG00000145996	Sp09
2145	pairwise	Sp09D06-Sp09D01	UTY	5.33141454116428	2.1217432613147e-07	1.08528499454277e-06	ENSG00000183878	Sp09
2146	pairwise	Sp09D06-Sp09D01	ECH1	5.33062932248213	2.13002607348471e-07	1.08906602878923e-06	ENSG00000104823	Sp09
2147	pairwise	Sp09D06-Sp09D01	NPLOC4	5.32934077581409	2.14368634419415e-07	1.09559220559254e-06	ENSG00000182446	Sp09
2148	pairwise	Sp09D06-Sp09D01	PDE1A	5.32887141925717	2.14868325935029e-07	1.09749217126071e-06	ENSG00000115252	Sp09
2149	pairwise	Sp09D06-Sp09D01	FCHO1	5.32882299966229	2.14919939304551e-07	1.09749217126071e-06	ENSG00000130475	Sp09
2150	pairwise	Sp09D06-Sp09D01	TMEM161B-AS1	5.32830823848914	2.15469399864098e-07	1.09983858594514e-06	ENSG00000247828	Sp09
2151	pairwise	Sp09D06-Sp09D01	CRBN	5.32771404199788	2.16105348026187e-07	1.10253353304813e-06	ENSG00000113851	Sp09
2152	pairwise	Sp09D06-Sp09D01	PRDX1	5.32764650996592	2.16177740590297e-07	1.10253353304813e-06	ENSG00000117450	Sp09
2153	pairwise	Sp09D06-Sp09D01	KLHL21	5.32723605889766	2.16618240573774e-07	1.10431942911359e-06	ENSG00000162413	Sp09
2154	pairwise	Sp09D06-Sp09D01	PWWP2A	5.32698881698061	2.16884003827465e-07	1.10521340007951e-06	ENSG00000170234	Sp09
2155	pairwise	Sp09D06-Sp09D01	PICK1	5.32623694780033	2.17694145480748e-07	1.10887955354256e-06	ENSG00000100151	Sp09
2156	pairwise	Sp09D06-Sp09D01	MYH7B	5.32530241427777	2.18705209034353e-07	1.11356567282173e-06	ENSG00000078814	Sp09
2157	pairwise	Sp09D06-Sp09D01	CNPY2	5.32467399263679	2.19387657546256e-07	1.11657540112531e-06	ENSG00000257727	Sp09
2158	pairwise	Sp09D06-Sp09D01	TMEM229B	5.32119548955865	2.23202812947303e-07	1.13551992853965e-06	ENSG00000198133	Sp09
2159	pairwise	Sp09D06-Sp09D01	PHF13	5.32057496793531	2.2389013254402e-07	1.13854279132722e-06	ENSG00000116273	Sp09
2160	pairwise	Sp09D06-Sp09D01	FARS2	5.31816392550056	2.2658029434055e-07	1.1512791238005e-06	ENSG00000145982	Sp09
2161	pairwise	Sp09D06-Sp09D01	WAPL	5.31811285043887	2.26637620615815e-07	1.1512791238005e-06	ENSG00000062650	Sp09
2162	pairwise	Sp09D06-Sp09D01	FABP6	5.31807758846208	2.26677206624769e-07	1.1512791238005e-06	ENSG00000170231	Sp09
2163	pairwise	Sp09D06-Sp09D01	USP40	5.31741543284534	2.27421808667481e-07	1.15458123378736e-06	ENSG00000085982	Sp09
2164	pairwise	Sp09D06-Sp09D01	SLC2A11	5.31729457902101	2.27557966524914e-07	1.15479291854175e-06	ENSG00000133460	Sp09
2165	pairwise	Sp09D06-Sp09D01	C19orf25	5.31707760172908	2.27802619027471e-07	1.15555477909163e-06	ENSG00000119559	Sp09
2166	pairwise	Sp09D06-Sp09D01	THOP1	5.31690507937048	2.27997328821531e-07	1.15606277264339e-06	ENSG00000172009	Sp09
2167	pairwise	Sp09D06-Sp09D01	ZNF121	5.31643218138379	2.28531873995271e-07	1.15829276931683e-06	ENSG00000197961	Sp09
2168	pairwise	Sp09D06-Sp09D01	C12orf73	5.3143041699282	2.30952402768732e-07	1.17007589052953e-06	ENSG00000204954	Sp09
2169	pairwise	Sp09D06-Sp09D01	C6orf47	5.31403661352271	2.31258495065405e-07	1.1706722755819e-06	ENSG00000204439	Sp09
2170	pairwise	Sp09D06-Sp09D01	SHISA8	5.31403386655815	2.31261639716179e-07	1.1706722755819e-06	ENSG00000234965	Sp09
2171	pairwise	Sp09D06-Sp09D01	WDR6	5.31190319476255	2.3371333248546e-07	1.18259333180246e-06	ENSG00000178252	Sp09
2172	pairwise	Sp09D06-Sp09D01	PPP6R2	5.31156335609432	2.34106701730613e-07	1.18409368169497e-06	ENSG00000100239	Sp09
2173	pairwise	Sp09D06-Sp09D01	NUDCD1	5.31125769764004	2.34461056282217e-07	1.18539553889582e-06	ENSG00000120526	Sp09
2174	pairwise	Sp09D06-Sp09D01	MICALL1	5.31103393252952	2.34720801007123e-07	1.18621818615629e-06	ENSG00000100139	Sp09
2175	pairwise	Sp09D06-Sp09D01	FP565260.1	5.31037172972526	2.35491119881698e-07	1.18961939692304e-06	ENSG00000275464	Sp09
2176	pairwise	Sp09D06-Sp09D01	PSMD9	5.3099206719612	2.36017226556979e-07	1.19178463224249e-06	ENSG00000110801	Sp09
2177	pairwise	Sp09D06-Sp09D01	ZNF704	5.30895571606937	2.37146573950492e-07	1.1964989131427e-06	ENSG00000164684	Sp09
2178	pairwise	Sp09D06-Sp09D01	NIPSNAP3B	5.30478286294008	2.42091067135026e-07	1.22094195368222e-06	ENSG00000165028	Sp09
2179	pairwise	Sp09D06-Sp09D01	ARMH3	5.30323868369917	2.43946068660837e-07	1.22978997500154e-06	ENSG00000120029	Sp09
2180	pairwise	Sp09D06-Sp09D01	RTL8B	5.30289544528114	2.44360268482512e-07	1.23137027295907e-06	ENSG00000212747	Sp09
2181	pairwise	Sp09D06-Sp09D01	MTG1	5.30274503693353	2.44541987630055e-07	1.23177824424286e-06	ENSG00000148824	Sp09
2182	pairwise	Sp09D06-Sp09D01	LAMB3	5.29896411297175	2.4915337230007e-07	1.25397281859546e-06	ENSG00000196878	Sp09
2183	pairwise	Sp09D06-Sp09D01	MRPL30	5.2975813056804	2.50860916794289e-07	1.26178159988249e-06	ENSG00000185414	Sp09
2184	pairwise	Sp09D06-Sp09D01	MAP4K3	5.29754061511222	2.50911334913237e-07	1.26178159988249e-06	ENSG00000011566	Sp09
2185	pairwise	Sp09D06-Sp09D01	C7orf26	5.29643813454795	2.52281129312453e-07	1.26814835766642e-06	ENSG00000146576	Sp09
2186	pairwise	Sp09D06-Sp09D01	EEFSEC	5.29628727473072	2.52469131662028e-07	1.26857177746333e-06	ENSG00000132394	Sp09
2187	pairwise	Sp09D06-Sp09D01	Z97989.1	5.2954105571228	2.53564399089645e-07	1.2735516757892e-06	ENSG00000255389	Sp09
2188	pairwise	Sp09D06-Sp09D01	NIPA1	5.2951475419835	2.53893878354069e-07	1.27468281843059e-06	ENSG00000170113	Sp09
2189	pairwise	Sp09D06-Sp09D01	WASHC5	5.29322508595441	2.56314803605486e-07	1.28630889740438e-06	ENSG00000164961	Sp09
2190	pairwise	Sp09D06-Sp09D01	MAST2	5.29301914739648	2.56575465480328e-07	1.28708866044194e-06	ENSG00000086015	Sp09
2191	pairwise	Sp09D06-Sp09D01	ITPKC	5.29241693481454	2.57339180368384e-07	1.29039027071513e-06	ENSG00000086544	Sp09
2192	pairwise	Sp09D06-Sp09D01	SNRPA1	5.29206093713485	2.57791688237645e-07	1.29212931066224e-06	ENSG00000131876	Sp09
2193	pairwise	Sp09D06-Sp09D01	GTF3C3	5.29188493936249	2.58015684077195e-07	1.29272202370644e-06	ENSG00000119041	Sp09
2194	pairwise	Sp09D06-Sp09D01	TRMT2A	5.29156486344916	2.58423535739116e-07	1.29423503662871e-06	ENSG00000099899	Sp09
2195	pairwise	Sp09D06-Sp09D01	RSL24D1	5.29129405531855	2.58769097787404e-07	1.29543497970967e-06	ENSG00000137876	Sp09
2196	pairwise	Sp09D06-Sp09D01	TRPV3	5.29084297219013	2.59345694851073e-07	1.29779006121751e-06	ENSG00000167723	Sp09
2197	pairwise	Sp09D06-Sp09D01	MRFAP1	5.28971302418026	2.60795535795387e-07	1.30451122139878e-06	ENSG00000179010	Sp09
2198	pairwise	Sp09D06-Sp09D01	MARCH8	5.28879150221671	2.61983770970999e-07	1.309918854855e-06	ENSG00000165406	Sp09
2199	pairwise	Sp09D06-Sp09D01	ZNF302	5.28868485460225	2.62121624352754e-07	1.31007230487016e-06	ENSG00000089335	Sp09
2200	pairwise	Sp09D06-Sp09D01	CSNK2A2	5.28740288192956	2.6378423498507e-07	1.3178431845903e-06	ENSG00000070770	Sp09
2201	pairwise	Sp09D06-Sp09D01	PDZD8	5.2871339644584	2.64134295947915e-07	1.31905300978891e-06	ENSG00000165650	Sp09
2202	pairwise	Sp09D06-Sp09D01	DLL3	5.28220465480189	2.70631510757878e-07	1.35039600776125e-06	ENSG00000090932	Sp09
2203	pairwise	Sp09D06-Sp09D01	CD99L2	5.2816184096956	2.71414480845187e-07	1.35375031755708e-06	ENSG00000102181	Sp09
2204	pairwise	Sp09D06-Sp09D01	BCL7A	5.28059662424302	2.72784407537948e-07	1.36002829614658e-06	ENSG00000110987	Sp09
2205	pairwise	Sp09D06-Sp09D01	SMURF1	5.28043030122602	2.73008034596103e-07	1.36058835015791e-06	ENSG00000198742	Sp09
2206	pairwise	Sp09D06-Sp09D01	PLCB2	5.28006589642394	2.73498612151801e-07	1.36247780503495e-06	ENSG00000137841	Sp09
2207	pairwise	Sp09D06-Sp09D01	MRPL47	5.27977629106555	2.73889102037365e-07	1.36386732073596e-06	ENSG00000136522	Sp09
2208	pairwise	Sp09D06-Sp09D01	ENOSF1	5.27635198342368	2.78547530263371e-07	1.38649981981666e-06	ENSG00000132199	Sp09
2209	pairwise	Sp09D06-Sp09D01	BRMS1	5.27576991133788	2.79346996739515e-07	1.38991332321553e-06	ENSG00000174744	Sp09
2210	pairwise	Sp09D06-Sp09D01	TRAPPC1	5.27449708994497	2.81102969223658e-07	1.39808128509326e-06	ENSG00000170043	Sp09
2211	pairwise	Sp09D06-Sp09D01	NFYB	5.27414530433764	2.81590177415002e-07	1.39993489991801e-06	ENSG00000120837	Sp09
2212	pairwise	Sp09D06-Sp09D01	ADGRE5	5.27342042450881	2.82596693003596e-07	1.4043677121825e-06	ENSG00000123146	Sp09
2213	pairwise	Sp09D06-Sp09D01	ZNRF1	5.27242981247604	2.83977837572167e-07	1.41065788879307e-06	ENSG00000186187	Sp09
2214	pairwise	Sp09D06-Sp09D01	LONP1	5.27228384125828	2.84181908978155e-07	1.4110982279683e-06	ENSG00000196365	Sp09
2215	pairwise	Sp09D06-Sp09D01	GPR37L1	5.26834397684505	2.89744058198687e-07	1.43696596814562e-06	ENSG00000170075	Sp09
2216	pairwise	Sp09D06-Sp09D01	USP35	5.26686023237772	2.91866040009504e-07	1.44690281391573e-06	ENSG00000118369	Sp09
2217	pairwise	Sp09D06-Sp09D01	THOC5	5.26478867073564	2.94853955341615e-07	1.4611226607423e-06	ENSG00000100296	Sp09
2218	pairwise	Sp09D06-Sp09D01	DGCR2	5.26275464848822	2.97816620218077e-07	1.47520590849513e-06	ENSG00000070413	Sp09
2219	pairwise	Sp09D06-Sp09D01	CXorf40A	5.26203807341253	2.98867221717473e-07	1.47981036269587e-06	ENSG00000197620	Sp09
2220	pairwise	Sp09D06-Sp09D01	AARS2	5.26149409068359	2.9966718063225e-07	1.48317056001184e-06	ENSG00000124608	Sp09
2221	pairwise	Sp09D06-Sp09D01	CDH24	5.26130522201672	2.99945409246052e-07	1.48394683449332e-06	ENSG00000139880	Sp09
2222	pairwise	Sp09D06-Sp09D01	STBD1	5.25951369708856	3.02597069916176e-07	1.4964600241607e-06	ENSG00000118804	Sp09
2223	pairwise	Sp09D06-Sp09D01	RNPEPL1	5.25766190168723	3.05361861036756e-07	1.50879034010901e-06	ENSG00000142327	Sp09
2224	pairwise	Sp09D06-Sp09D01	RETREG3	5.25759605606608	3.05460621003664e-07	1.50879034010901e-06	ENSG00000141699	Sp09
2225	pairwise	Sp09D06-Sp09D01	IAH1	5.25701282818848	3.06336743064963e-07	1.51250673827511e-06	ENSG00000134330	Sp09
2226	pairwise	Sp09D06-Sp09D01	ROBO2	5.25595168251185	3.0793705411112e-07	1.51979430218346e-06	ENSG00000185008	Sp09
2227	pairwise	Sp09D06-Sp09D01	ACADVL	5.25577008884033	3.08211727366682e-07	1.52053606418793e-06	ENSG00000072778	Sp09
2228	pairwise	Sp09D06-Sp09D01	AL109811.2	5.253191154599	3.12138324291382e-07	1.53928641164265e-06	ENSG00000271895	Sp09
2229	pairwise	Sp09D06-Sp09D01	EMC4	5.25217662508771	3.13696289014423e-07	1.545722343088e-06	ENSG00000128463	Sp09
2230	pairwise	Sp09D06-Sp09D01	WDR20	5.25180991411915	3.14261285498687e-07	1.54710897202521e-06	ENSG00000140153	Sp09
2231	pairwise	Sp09D06-Sp09D01	OPA3	5.25174472729617	3.14361823093739e-07	1.54710897202521e-06	ENSG00000125741	Sp09
2232	pairwise	Sp09D06-Sp09D01	TASOR	5.2516733537032	3.14471938359916e-07	1.54710897202521e-06	ENSG00000163946	Sp09
2233	pairwise	Sp09D06-Sp09D01	KIAA0556	5.2516655957145	3.14483909650933e-07	1.54710897202521e-06	ENSG00000047578	Sp09
2234	pairwise	Sp09D06-Sp09D01	PPP1R3F	5.2489278601196	3.1873623699019e-07	1.56739762558531e-06	ENSG00000049769	Sp09
2235	pairwise	Sp09D06-Sp09D01	DONSON	5.24778190575359	3.20532694360254e-07	1.57527248246479e-06	ENSG00000159147	Sp09
2236	pairwise	Sp09D06-Sp09D01	ELP1	5.24774206187496	3.205953322186e-07	1.57527248246479e-06	ENSG00000070061	Sp09
2237	pairwise	Sp09D06-Sp09D01	SLC27A5	5.24662495235252	3.22356366559772e-07	1.58328910453725e-06	ENSG00000083807	Sp09
2238	pairwise	Sp09D06-Sp09D01	SEMA4G	5.24640250970702	3.22708149362448e-07	1.58438037186985e-06	ENSG00000095539	Sp09
2239	pairwise	Sp09D06-Sp09D01	LEO1	5.24611621635471	3.23161457768535e-07	1.58596901694916e-06	ENSG00000166477	Sp09
2240	pairwise	Sp09D06-Sp09D01	PODXL2	5.24433703011011	3.25992460393394e-07	1.59922063736326e-06	ENSG00000114631	Sp09
2241	pairwise	Sp09D06-Sp09D01	COX11	5.24119442684407	3.31051842260324e-07	1.62338899784696e-06	ENSG00000166260	Sp09
2242	pairwise	Sp09D06-Sp09D01	IFT43	5.23961082577332	3.33630140838354e-07	1.63537629179987e-06	ENSG00000119650	Sp09
2243	pairwise	Sp09D06-Sp09D01	KLHL2	5.23942406510994	3.33935492493473e-07	1.63621699227764e-06	ENSG00000109466	Sp09
2244	pairwise	Sp09D06-Sp09D01	ZNF706	5.23874671596124	3.35045229295379e-07	1.64075224452372e-06	ENSG00000120963	Sp09
2245	pairwise	Sp09D06-Sp09D01	RFNG	5.23869285771808	3.3513362160231e-07	1.64075224452372e-06	ENSG00000169733	Sp09
2246	pairwise	Sp09D06-Sp09D01	GOPC	5.23861360618728	3.35263730619244e-07	1.64075224452372e-06	ENSG00000047932	Sp09
2247	pairwise	Sp09D06-Sp09D01	SNHG6	5.23624993874563	3.39166839037679e-07	1.65918951870173e-06	ENSG00000245910	Sp09
2248	pairwise	Sp09D06-Sp09D01	CEP104	5.23606625003955	3.39472003615441e-07	1.66001809767951e-06	ENSG00000116198	Sp09
2249	pairwise	Sp09D06-Sp09D01	TRMT61B	5.23369163155843	3.43441067891375e-07	1.67875531986088e-06	ENSG00000171103	Sp09
2250	pairwise	Sp09D06-Sp09D01	RAD21	5.23136061343615	3.47381058065677e-07	1.69733550553673e-06	ENSG00000164754	Sp09
2251	pairwise	Sp09D06-Sp09D01	SFSWAP	5.23115213102443	3.47735574447617e-07	1.69838889237799e-06	ENSG00000061936	Sp09
2252	pairwise	Sp09D06-Sp09D01	LINC01003	5.23071523294368	3.48479642602049e-07	1.70134330303915e-06	ENSG00000261455	Sp09
2253	pairwise	Sp09D06-Sp09D01	ABCA8	5.23044600122339	3.48938932627814e-07	1.70290556941119e-06	ENSG00000141338	Sp09
2254	pairwise	Sp09D06-Sp09D01	DLG2	5.22935884048128	3.50799535840289e-07	1.71130260400939e-06	ENSG00000150672	Sp09
2255	pairwise	Sp09D06-Sp09D01	POP5	5.22808140398291	3.52998092395862e-07	1.72134091724747e-06	ENSG00000167272	Sp09
2256	pairwise	Sp09D06-Sp09D01	CAMK2D	5.22631125876511	3.56066757655233e-07	1.73561248498215e-06	ENSG00000145349	Sp09
2257	pairwise	Sp09D06-Sp09D01	KIAA1958	5.22411006878393	3.59918805750896e-07	1.75368967728366e-06	ENSG00000165185	Sp09
2258	pairwise	Sp09D06-Sp09D01	USP20	5.22324287368345	3.61447465418986e-07	1.76043636045701e-06	ENSG00000136878	Sp09
2259	pairwise	Sp09D06-Sp09D01	ANP32A	5.22169677126012	3.64188527357504e-07	1.77286407977277e-06	ENSG00000140350	Sp09
2260	pairwise	Sp09D06-Sp09D01	ZNF263	5.22164024335075	3.64289126248605e-07	1.77286407977277e-06	ENSG00000006194	Sp09
2261	pairwise	Sp09D06-Sp09D01	LYRM9	5.22152603389067	3.64492459399271e-07	1.77314775812021e-06	ENSG00000232859	Sp09
2262	pairwise	Sp09D06-Sp09D01	TEDC2	5.22060998603543	3.66127338286862e-07	1.78039248629948e-06	ENSG00000162062	Sp09
2263	pairwise	Sp09D06-Sp09D01	VPS4B	5.21831691448877	3.70251076246779e-07	1.79972938652759e-06	ENSG00000119541	Sp09
2264	pairwise	Sp09D06-Sp09D01	ARL6IP5	5.21794508001217	3.70923997756781e-07	1.80228373313857e-06	ENSG00000144746	Sp09
2265	pairwise	Sp09D06-Sp09D01	TANGO6	5.21765268422193	3.71453990027339e-07	1.80414184667629e-06	ENSG00000103047	Sp09
2266	pairwise	Sp09D06-Sp09D01	KDSR	5.21723125176789	3.72219165658554e-07	1.80714030983949e-06	ENSG00000119537	Sp09
2267	pairwise	Sp09D06-Sp09D01	PPP1R1A	5.21668008038888	3.73222211617979e-07	1.81129080469623e-06	ENSG00000135447	Sp09
2268	pairwise	Sp09D06-Sp09D01	DENND4B	5.21495648103722	3.7637585346774e-07	1.82587095581076e-06	ENSG00000198837	Sp09
2269	pairwise	Sp09D06-Sp09D01	CNTROB	5.21216262974981	3.81542736532367e-07	1.85003640298304e-06	ENSG00000170037	Sp09
2270	pairwise	Sp09D06-Sp09D01	MYH14	5.21209972411387	3.81659861621533e-07	1.85003640298304e-06	ENSG00000105357	Sp09
2271	pairwise	Sp09D06-Sp09D01	INTS8	5.21049765248572	3.84654575902077e-07	1.86362834123386e-06	ENSG00000164941	Sp09
2272	pairwise	Sp09D06-Sp09D01	FBXO32	5.2104368145656	3.84768747098099e-07	1.86362834123386e-06	ENSG00000156804	Sp09
2273	pairwise	Sp09D06-Sp09D01	DDIT3	5.208532475531	3.88359190706705e-07	1.88027370550078e-06	ENSG00000175197	Sp09
2274	pairwise	Sp09D06-Sp09D01	PPM1B	5.2056515377393	3.93852797694532e-07	1.90611656841475e-06	ENSG00000138032	Sp09
2275	pairwise	Sp09D06-Sp09D01	ATE1	5.20527269955861	3.94580784345829e-07	1.90866638007317e-06	ENSG00000107669	Sp09
2276	pairwise	Sp09D06-Sp09D01	LAMTOR5	5.20521492999361	3.94691910742329e-07	1.90866638007317e-06	ENSG00000134248	Sp09
2277	pairwise	Sp09D06-Sp09D01	AZIN2	5.20367801426011	3.97659523045772e-07	1.9222568877954e-06	ENSG00000142920	Sp09
2278	pairwise	Sp09D06-Sp09D01	NRIP3	5.20252842145684	3.99893403026351e-07	1.93229124584867e-06	ENSG00000175352	Sp09
2279	pairwise	Sp09D06-Sp09D01	TLCD5	5.20127761769921	4.02337789328188e-07	1.94333444272505e-06	ENSG00000181264	Sp09
2280	pairwise	Sp09D06-Sp09D01	AHSA1	5.20116831482972	4.02552082334156e-07	1.94360158235982e-06	ENSG00000100591	Sp09
2281	pairwise	Sp09D06-Sp09D01	ZFP62	5.2010773632052	4.02730481358445e-07	1.943695276197e-06	ENSG00000196670	Sp09
2282	pairwise	Sp09D06-Sp09D01	HAGHL	5.2006611354573	4.03547879726359e-07	1.94687167705396e-06	ENSG00000103253	Sp09
2283	pairwise	Sp09D06-Sp09D01	HEXD	5.19966004393785	4.05520446533396e-07	1.95561635458413e-06	ENSG00000169660	Sp09
2284	pairwise	Sp09D06-Sp09D01	MINCR	5.19933261113113	4.06167653767317e-07	1.95796512906366e-06	ENSG00000253716	Sp09
2285	pairwise	Sp09D06-Sp09D01	PPP2R5A	5.19827564029321	4.08263721724201e-07	1.96729365316451e-06	ENSG00000066027	Sp09
2286	pairwise	Sp09D06-Sp09D01	AL139424.2	5.19814278092625	4.08527935270464e-07	1.96779117757345e-06	ENSG00000284642	Sp09
2287	pairwise	Sp09D06-Sp09D01	ATF6	5.19801749544143	4.0877723886831e-07	1.9682165203486e-06	ENSG00000118217	Sp09
2288	pairwise	Sp09D06-Sp09D01	SETMAR	5.19383540420784	4.17184358191e-07	2.00790503105708e-06	ENSG00000170364	Sp09
2289	pairwise	Sp09D06-Sp09D01	TMEM191C	5.19173387931474	4.21472084650938e-07	2.02774350053432e-06	ENSG00000206140	Sp09
2290	pairwise	Sp09D06-Sp09D01	MRPS35	5.19043892691563	4.24135427542129e-07	2.0397543673102e-06	ENSG00000061794	Sp09
2291	pairwise	Sp09D06-Sp09D01	ARRB2	5.18988086097957	4.25288236777008e-07	2.04449417797834e-06	ENSG00000141480	Sp09
2292	pairwise	Sp09D06-Sp09D01	LINC00665	5.18952094889717	4.26033327293156e-07	2.0472710008486e-06	ENSG00000232677	Sp09
2293	pairwise	Sp09D06-Sp09D01	AC016876.1	5.18881047550972	4.27507870220453e-07	2.05274301392186e-06	ENSG00000233223	Sp09
2294	pairwise	Sp09D06-Sp09D01	NDUFAF1	5.1866514416183	4.32019263460375e-07	2.07359069328743e-06	ENSG00000137806	Sp09
2295	pairwise	Sp09D06-Sp09D01	C15orf40	5.18545798596546	4.34532829279579e-07	2.08483667109217e-06	ENSG00000169609	Sp09
2296	pairwise	Sp09D06-Sp09D01	RANBP1	5.18326789587799	4.3918239271147e-07	2.10549205917558e-06	ENSG00000099901	Sp09
2297	pairwise	Sp09D06-Sp09D01	PRDM15	5.18293693026025	4.39889218419138e-07	2.10805397694001e-06	ENSG00000141956	Sp09
2298	pairwise	Sp09D06-Sp09D01	PNPO	5.18241758384466	4.41000584406069e-07	2.11255178070697e-06	ENSG00000108439	Sp09
2299	pairwise	Sp09D06-Sp09D01	ARMCX2	5.18163876802671	4.42672304803721e-07	2.11889934464585e-06	ENSG00000184867	Sp09
2300	pairwise	Sp09D06-Sp09D01	RALY	5.18138228932221	4.43224178377168e-07	2.12071059908449e-06	ENSG00000125970	Sp09
2301	pairwise	Sp09D06-Sp09D01	MGAT4B	5.180677100014	4.44745000282858e-07	2.12715478421672e-06	ENSG00000161013	Sp09
2302	pairwise	Sp09D06-Sp09D01	SLC33A1	5.17898796367269	4.48408433914721e-07	2.14360747651117e-06	ENSG00000169359	Sp09
2303	pairwise	Sp09D06-Sp09D01	GIN1	5.1789295625911	4.48535617580005e-07	2.14360747651117e-06	ENSG00000145723	Sp09
2304	pairwise	Sp09D06-Sp09D01	ARHGAP35	5.17830590995735	4.49895968984588e-07	2.14926855054185e-06	ENSG00000160007	Sp09
2305	pairwise	Sp09D06-Sp09D01	CTDSP2	5.1772785546935	4.52145635334916e-07	2.15917202811303e-06	ENSG00000175215	Sp09
2306	pairwise	Sp09D06-Sp09D01	ETF1	5.17576713313473	4.55475143609814e-07	2.17422242508004e-06	ENSG00000120705	Sp09
2307	pairwise	Sp09D06-Sp09D01	TTF1	5.17556659882092	4.55918683752038e-07	2.17549020642805e-06	ENSG00000125482	Sp09
2308	pairwise	Sp09D06-Sp09D01	PLCH2	5.1742851041375	4.58762994060427e-07	2.18735475912197e-06	ENSG00000149527	Sp09
2309	pairwise	Sp09D06-Sp09D01	MRFAP1L1	5.17413507649112	4.59097107800976e-07	2.18809440267716e-06	ENSG00000178988	Sp09
2310	pairwise	Sp09D06-Sp09D01	C9orf64	5.17279521665058	4.62091482150601e-07	2.20150754843768e-06	ENSG00000165118	Sp09
2311	pairwise	Sp09D06-Sp09D01	YAE1	5.17106065070071	4.65996114907242e-07	2.2192452297394e-06	ENSG00000241127	Sp09
2312	pairwise	Sp09D06-Sp09D01	NSD2	5.17090692417683	4.66343704335682e-07	2.22003574201858e-06	ENSG00000109685	Sp09
2313	pairwise	Sp09D06-Sp09D01	USP13	5.17057832014161	4.67087551130566e-07	2.22271129333249e-06	ENSG00000058056	Sp09
2314	pairwise	Sp09D06-Sp09D01	ALKBH7	5.17007932048552	4.68219316655881e-07	2.2272300179448e-06	ENSG00000125652	Sp09
2315	pairwise	Sp09D06-Sp09D01	RPS15	5.16928135617694	4.70034685251238e-07	2.23499573208728e-06	ENSG00000115268	Sp09
2316	pairwise	Sp09D06-Sp09D01	TOX3	5.1683035358859	4.72268537550413e-07	2.24474450682496e-06	ENSG00000103460	Sp09
2317	pairwise	Sp09D06-Sp09D01	IQCJ-SCHIP1	5.16583993374507	4.77942449521564e-07	2.27023614516574e-06	ENSG00000283154	Sp09
2318	pairwise	Sp09D06-Sp09D01	ERBB4	5.16581375508889	4.78003095104835e-07	2.27023614516574e-06	ENSG00000178568	Sp09
2319	pairwise	Sp09D06-Sp09D01	RLIM	5.16551915867224	4.78686073251292e-07	2.27259698854254e-06	ENSG00000131263	Sp09
2320	pairwise	Sp09D06-Sp09D01	AC068888.1	5.16494778807416	4.80013410776751e-07	2.27801395448206e-06	ENSG00000257337	Sp09
2321	pairwise	Sp09D06-Sp09D01	ZNF780B	5.16443725807372	4.81202430686476e-07	2.28277055302374e-06	ENSG00000128000	Sp09
2322	pairwise	Sp09D06-Sp09D01	FAM241A	5.16285678567564	4.84901477777282e-07	2.29942613104238e-06	ENSG00000174749	Sp09
2323	pairwise	Sp09D06-Sp09D01	RLF	5.16256154449492	4.85595531567616e-07	2.30182449531373e-06	ENSG00000117000	Sp09
2324	pairwise	Sp09D06-Sp09D01	KIFC3	5.16206802435989	4.86757852307636e-07	2.30643982343444e-06	ENSG00000140859	Sp09
2325	pairwise	Sp09D06-Sp09D01	IBTK	5.16128821410168	4.88599936177698e-07	2.31427129785833e-06	ENSG00000005700	Sp09
2326	pairwise	Sp09D06-Sp09D01	DPH3	5.16091090662632	4.89493645323816e-07	2.31760643457926e-06	ENSG00000154813	Sp09
2327	pairwise	Sp09D06-Sp09D01	SMIM29	5.16082873934112	4.89688480969394e-07	2.31763131236966e-06	ENSG00000186577	Sp09
2328	pairwise	Sp09D06-Sp09D01	RBM48	5.16063035440923	4.9015920283357e-07	2.31815012032278e-06	ENSG00000127993	Sp09
2329	pairwise	Sp09D06-Sp09D01	MICU2	5.16013019140614	4.9134792377524e-07	2.32278745868225e-06	ENSG00000165487	Sp09
2330	pairwise	Sp09D06-Sp09D01	SARNP	5.15960788811726	4.92592249425333e-07	2.3277697136547e-06	ENSG00000205323	Sp09
2331	pairwise	Sp09D06-Sp09D01	YES1	5.15875610240825	4.94628087727321e-07	2.33648700636263e-06	ENSG00000176105	Sp09
2332	pairwise	Sp09D06-Sp09D01	TEX2	5.15858029962907	4.95049285786094e-07	2.33757339464465e-06	ENSG00000136478	Sp09
2333	pairwise	Sp09D06-Sp09D01	XPO7	5.15721727947536	4.98326710910201e-07	2.35214055632325e-06	ENSG00000130227	Sp09
2334	pairwise	Sp09D06-Sp09D01	COA6-AS1	5.15700818153278	4.98831351859489e-07	2.35318707618663e-06	ENSG00000231663	Sp09
2335	pairwise	Sp09D06-Sp09D01	TMC6	5.1569659199052	4.98933407073681e-07	2.35318707618663e-06	ENSG00000141524	Sp09
2336	pairwise	Sp09D06-Sp09D01	NRIP2	5.15631116735939	5.00517121731298e-07	2.35974616782303e-06	ENSG00000053702	Sp09
2337	pairwise	Sp09D06-Sp09D01	HNRNPR	5.15415947584857	5.05756045747272e-07	2.38352646848897e-06	ENSG00000125944	Sp09
2338	pairwise	Sp09D06-Sp09D01	SPRYD7	5.15268505280551	5.09376629339146e-07	2.39966446769598e-06	ENSG00000123178	Sp09
2339	pairwise	Sp09D06-Sp09D01	RAD1	5.15176679306229	5.11644191869647e-07	2.40941843051096e-06	ENSG00000113456	Sp09
2340	pairwise	Sp09D06-Sp09D01	FYTTD1	5.15139215705215	5.12572132184071e-07	2.41285880475559e-06	ENSG00000122068	Sp09
2341	pairwise	Sp09D06-Sp09D01	PER3	5.1510824953763	5.13340368799873e-07	2.41554503794398e-06	ENSG00000049246	Sp09
2342	pairwise	Sp09D06-Sp09D01	SEC24B	5.14892255558035	5.18730088856409e-07	2.43996742449773e-06	ENSG00000138802	Sp09
2343	pairwise	Sp09D06-Sp09D01	RFX7	5.14802544566108	5.20984751801288e-07	2.44963022721952e-06	ENSG00000181827	Sp09
2344	pairwise	Sp09D06-Sp09D01	AFG3L2	5.14760545891866	5.22043547655042e-07	2.45366488661395e-06	ENSG00000141385	Sp09
2345	pairwise	Sp09D06-Sp09D01	PRTFDC1	5.14593606787379	5.26272790485567e-07	2.47259218435283e-06	ENSG00000099256	Sp09
2346	pairwise	Sp09D06-Sp09D01	OGG1	5.14336273891517	5.32857234809583e-07	2.50256615272653e-06	ENSG00000114026	Sp09
2347	pairwise	Sp09D06-Sp09D01	HADHB	5.14208100329105	5.36166582519984e-07	2.51714150203795e-06	ENSG00000138029	Sp09
2348	pairwise	Sp09D06-Sp09D01	MALSU1	5.14059517700485	5.40027825223816e-07	2.53332316322377e-06	ENSG00000156928	Sp09
2349	pairwise	Sp09D06-Sp09D01	INTS11	5.14051476754473	5.40237554046264e-07	2.53333490533778e-06	ENSG00000127054	Sp09
2350	pairwise	Sp09D06-Sp09D01	ZFHX4	5.14031992756785	5.40746075105362e-07	2.53474722705638e-06	ENSG00000091656	Sp09
2351	pairwise	Sp09D06-Sp09D01	RNF139	5.14001486535126	5.41543202306476e-07	2.53751078888335e-06	ENSG00000170881	Sp09
2352	pairwise	Sp09D06-Sp09D01	TKFC	5.13904921133434	5.44073974687969e-07	2.54839246764767e-06	ENSG00000149476	Sp09
2353	pairwise	Sp09D06-Sp09D01	LINC01535	5.13876760314797	5.44814166907126e-07	2.55088211047094e-06	ENSG00000226686	Sp09
2354	pairwise	Sp09D06-Sp09D01	PKDCC	5.13862969082023	5.45177018291032e-07	2.55160377052369e-06	ENSG00000162878	Sp09
2355	pairwise	Sp09D06-Sp09D01	TMEM233	5.13662335605486	5.50482321578507e-07	2.57544828981908e-06	ENSG00000224982	Sp09
2356	pairwise	Sp09D06-Sp09D01	AMDHD2	5.1357250142253	5.52873980071919e-07	2.58564820442969e-06	ENSG00000162066	Sp09
2357	pairwise	Sp09D06-Sp09D01	MIER3	5.13255336766903	5.61398716571703e-07	2.6235089105845e-06	ENSG00000155545	Sp09
2358	pairwise	Sp09D06-Sp09D01	MAP2K4	5.13225413176766	5.62209549567696e-07	2.62629413200806e-06	ENSG00000065559	Sp09
2359	pairwise	Sp09D06-Sp09D01	ARID1A	5.13185588505168	5.63290431497597e-07	2.63033824486559e-06	ENSG00000117713	Sp09
2360	pairwise	Sp09D06-Sp09D01	DLST	5.13096050094533	5.65727957685237e-07	2.64071182997405e-06	ENSG00000119689	Sp09
2361	pairwise	Sp09D06-Sp09D01	ZNF727	5.1302496052369	5.67670527286041e-07	2.64876801376788e-06	ENSG00000214652	Sp09
2362	pairwise	Sp09D06-Sp09D01	PIAS4	5.13000563718075	5.68338675623237e-07	2.65087383040598e-06	ENSG00000105229	Sp09
2363	pairwise	Sp09D06-Sp09D01	NUDT10	5.12930020961431	5.70274902733246e-07	2.65889042178258e-06	ENSG00000122824	Sp09
2364	pairwise	Sp09D06-Sp09D01	HMGXB3	5.12798867683848	5.73891754875375e-07	2.67371444487479e-06	ENSG00000113716	Sp09
2365	pairwise	Sp09D06-Sp09D01	EXOSC4	5.12782653648991	5.74340435869539e-07	2.67478545847814e-06	ENSG00000178896	Sp09
2366	pairwise	Sp09D06-Sp09D01	LTO1	5.1258791544965	5.79755951072619e-07	2.69897810428895e-06	ENSG00000149716	Sp09
2367	pairwise	Sp09D06-Sp09D01	AC036176.1	5.12560670537163	5.80517547320481e-07	2.70149486714613e-06	ENSG00000267390	Sp09
2368	pairwise	Sp09D06-Sp09D01	PAG1	5.12511750147689	5.8188748876346e-07	2.70623062925463e-06	ENSG00000076641	Sp09
2369	pairwise	Sp09D06-Sp09D01	LINC00294	5.12508524056809	5.81977940638889e-07	2.70623062925463e-06	ENSG00000280798	Sp09
2370	pairwise	Sp09D06-Sp09D01	CLEC11A	5.12446259246556	5.83726370037886e-07	2.71332884932059e-06	ENSG00000105472	Sp09
2371	pairwise	Sp09D06-Sp09D01	H3F3A	5.12370946385763	5.85848001991536e-07	2.72215576752054e-06	ENSG00000163041	Sp09
2372	pairwise	Sp09D06-Sp09D01	TM2D3	5.12258336602401	5.89034275705625e-07	2.73592098043361e-06	ENSG00000184277	Sp09
2373	pairwise	Sp09D06-Sp09D01	SOCS7	5.12236273283635	5.89660518761477e-07	2.73778953355832e-06	ENSG00000274211	Sp09
2374	pairwise	Sp09D06-Sp09D01	AC078846.1	5.12187056345447	5.91059814382834e-07	2.74324458269937e-06	ENSG00000273329	Sp09
2375	pairwise	Sp09D06-Sp09D01	FAM200A	5.12157341436541	5.91906202360174e-07	2.7461302936824e-06	ENSG00000221909	Sp09
2376	pairwise	Sp09D06-Sp09D01	PSMD2	5.11968851365737	5.97302512614035e-07	2.76856042836937e-06	ENSG00000175166	Sp09
2377	pairwise	Sp09D06-Sp09D01	RABGGTA	5.11964757711004	5.97420238039951e-07	2.76856042836937e-06	ENSG00000100949	Sp09
2378	pairwise	Sp09D06-Sp09D01	MIPEP	5.11907115890361	5.99080293306409e-07	2.77520143450961e-06	ENSG00000027001	Sp09
2379	pairwise	Sp09D06-Sp09D01	DCTPP1	5.11794529464048	6.02335632913306e-07	2.78922466377468e-06	ENSG00000179958	Sp09
2380	pairwise	Sp09D06-Sp09D01	CBWD1	5.11776223245204	6.02866559808484e-07	2.7906261619306e-06	ENSG00000172785	Sp09
2381	pairwise	Sp09D06-Sp09D01	PSTK	5.11756469056767	6.03439990447188e-07	2.7922232714674e-06	ENSG00000179988	Sp09
2382	pairwise	Sp09D06-Sp09D01	YWHAE	5.11691160125338	6.05339564522222e-07	2.79995315031561e-06	ENSG00000108953	Sp09
2383	pairwise	Sp09D06-Sp09D01	PPP2R5C	5.11676111026991	6.05778103365327e-07	2.80092182815474e-06	ENSG00000078304	Sp09
2384	pairwise	Sp09D06-Sp09D01	GPR176	5.11583173572909	6.08493183022815e-07	2.81241178164609e-06	ENSG00000166073	Sp09
2385	pairwise	Sp09D06-Sp09D01	SGTA	5.11482146310002	6.11457980738837e-07	2.8250467930961e-06	ENSG00000104969	Sp09
2386	pairwise	Sp09D06-Sp09D01	EVI5	5.11431802131446	6.12940630039451e-07	2.83082705033332e-06	ENSG00000067208	Sp09
2387	pairwise	Sp09D06-Sp09D01	ZBTB24	5.11323206566852	6.16150674546814e-07	2.84457779317779e-06	ENSG00000112365	Sp09
2388	pairwise	Sp09D06-Sp09D01	PSMD3	5.11280628801935	6.17413699848515e-07	2.84933275977656e-06	ENSG00000108344	Sp09
2389	pairwise	Sp09D06-Sp09D01	FAM184B	5.11025034177136	6.25048571153194e-07	2.88347878579162e-06	ENSG00000047662	Sp09
2390	pairwise	Sp09D06-Sp09D01	TTI2	5.10941614169999	6.27560162544873e-07	2.8939732127918e-06	ENSG00000129696	Sp09
2391	pairwise	Sp09D06-Sp09D01	BHLHE41	5.10822555280695	6.31161713754968e-07	2.90948414428902e-06	ENSG00000123095	Sp09
2392	pairwise	Sp09D06-Sp09D01	N4BP2L1	5.10711585732775	6.34536595772495e-07	2.92393889307152e-06	ENSG00000139597	Sp09
2393	pairwise	Sp09D06-Sp09D01	VRK1	5.10650430310515	6.36403966056179e-07	2.93033464596489e-06	ENSG00000100749	Sp09
2394	pairwise	Sp09D06-Sp09D01	ING4	5.10091093914721	6.53732206364146e-07	3.00672544123465e-06	ENSG00000111653	Sp09
2395	pairwise	Sp09D06-Sp09D01	RAB8B	5.09970358224474	6.57532164688225e-07	3.02192883959156e-06	ENSG00000166128	Sp09
2396	pairwise	Sp09D06-Sp09D01	TRAF2	5.0995587451032	6.57989451525292e-07	3.02289404167482e-06	ENSG00000127191	Sp09
2397	pairwise	Sp09D06-Sp09D01	ERBIN	5.09923922679408	6.5899934053016e-07	3.02639629525966e-06	ENSG00000112851	Sp09
2398	pairwise	Sp09D06-Sp09D01	RNF113A	5.099035372496	6.59644439655744e-07	3.02822128230998e-06	ENSG00000125352	Sp09
2399	pairwise	Sp09D06-Sp09D01	TMTC3	5.09802493359599	6.62851030860273e-07	3.04179949409416e-06	ENSG00000139324	Sp09
2400	pairwise	Sp09D06-Sp09D01	MED8	5.09567874638133	6.70354945584106e-07	3.07392693539598e-06	ENSG00000159479	Sp09
2401	pairwise	Sp09D06-Sp09D01	PDK2	5.09340191452227	6.77715720595702e-07	3.10651469226939e-06	ENSG00000005882	Sp09
2402	pairwise	Sp09D06-Sp09D01	FLRT3	5.09227898898914	6.81374813262073e-07	3.12211660124769e-06	ENSG00000125848	Sp09
2403	pairwise	Sp09D06-Sp09D01	BCL2L1	5.09212035389851	6.81893272326775e-07	3.1233215639546e-06	ENSG00000171552	Sp09
2404	pairwise	Sp09D06-Sp09D01	PPFIA2	5.09187005030164	6.82712104594731e-07	3.12590092834104e-06	ENSG00000139220	Sp09
2405	pairwise	Sp09D06-Sp09D01	ZNF786	5.09076187162934	6.86348815198823e-07	3.14137561430386e-06	ENSG00000197362	Sp09
2406	pairwise	Sp09D06-Sp09D01	LRRC41	5.09046018801377	6.87342097256736e-07	3.14474443823488e-06	ENSG00000132128	Sp09
2407	pairwise	Sp09D06-Sp09D01	SELENOI	5.08987785415894	6.89263351139285e-07	3.15219462913749e-06	ENSG00000138018	Sp09
2408	pairwise	Sp09D06-Sp09D01	GEMIN5	5.08981041913091	6.89486170823202e-07	3.15219462913749e-06	ENSG00000082516	Sp09
2409	pairwise	Sp09D06-Sp09D01	PIGF	5.08952821093459	6.9041940434892e-07	3.15528120305254e-06	ENSG00000151665	Sp09
2410	pairwise	Sp09D06-Sp09D01	C1orf43	5.08909817799585	6.91843833475049e-07	3.16049770204565e-06	ENSG00000143612	Sp09
2411	pairwise	Sp09D06-Sp09D01	SH3PXD2B	5.08902759525508	6.92077901707665e-07	3.16049770204565e-06	ENSG00000174705	Sp09
2412	pairwise	Sp09D06-Sp09D01	SET	5.0884033224277	6.9415147459655e-07	3.16878333717058e-06	ENSG00000119335	Sp09
2413	pairwise	Sp09D06-Sp09D01	EXD3	5.08798649154491	6.95539363089968e-07	3.17393382373082e-06	ENSG00000187609	Sp09
2414	pairwise	Sp09D06-Sp09D01	ZMYM3	5.0878428258002	6.96018338315434e-07	3.17493439772619e-06	ENSG00000147130	Sp09
2415	pairwise	Sp09D06-Sp09D01	FBXO45	5.08753547640218	6.97044101227088e-07	3.17842750373038e-06	ENSG00000174013	Sp09
2416	pairwise	Sp09D06-Sp09D01	RNASEH1-AS1	5.08697651806072	6.98913352278096e-07	3.18576276346e-06	ENSG00000234171	Sp09
2417	pairwise	Sp09D06-Sp09D01	GRK6	5.0853005725054	7.04547161998878e-07	3.20904957356047e-06	ENSG00000198055	Sp09
2418	pairwise	Sp09D06-Sp09D01	SECISBP2	5.0846819658208	7.06637751738525e-07	3.21737300372569e-06	ENSG00000187742	Sp09
2419	pairwise	Sp09D06-Sp09D01	TSPAN5	5.08290067387416	7.12691285098961e-07	3.24372708873224e-06	ENSG00000168785	Sp09
2420	pairwise	Sp09D06-Sp09D01	UPK3BL1	5.08216138371611	7.15218414451863e-07	3.25401753504802e-06	ENSG00000267368	Sp09
2421	pairwise	Sp09D06-Sp09D01	NFIX	5.08206341439307	7.15553955725408e-07	3.25433300176455e-06	ENSG00000008441	Sp09
2422	pairwise	Sp09D06-Sp09D01	PPWD1	5.08145443054861	7.17643126410969e-07	3.26262075878546e-06	ENSG00000113593	Sp09
2423	pairwise	Sp09D06-Sp09D01	PRPH2	5.08032244627918	7.21542209942577e-07	3.27912770131896e-06	ENSG00000112619	Sp09
2424	pairwise	Sp09D06-Sp09D01	PPP4R1	5.07813497737422	7.29135120956062e-07	3.31240314146706e-06	ENSG00000154845	Sp09
2425	pairwise	Sp09D06-Sp09D01	MIR600HG	5.07800871694593	7.29575738183151e-07	3.3131736252931e-06	ENSG00000236901	Sp09
2426	pairwise	Sp09D06-Sp09D01	GIHCG	5.07758587827786	7.31053218725443e-07	3.31865042663147e-06	ENSG00000257698	Sp09
2427	pairwise	Sp09D06-Sp09D01	CDHR1	5.07724426774321	7.32248989304521e-07	3.32284480113132e-06	ENSG00000148600	Sp09
2428	pairwise	Sp09D06-Sp09D01	DUSP15	5.07663504352977	7.34386217933205e-07	3.33130668431667e-06	ENSG00000149599	Sp09
2429	pairwise	Sp09D06-Sp09D01	KIAA0355	5.07638400888785	7.35268633687073e-07	3.33407234674498e-06	ENSG00000166398	Sp09
2430	pairwise	Sp09D06-Sp09D01	DNAL4	5.07584855299529	7.37154257108202e-07	3.34138331225353e-06	ENSG00000100246	Sp09
2431	pairwise	Sp09D06-Sp09D01	PIGT	5.07526593914735	7.39211271380048e-07	3.3494654531583e-06	ENSG00000124155	Sp09
2432	pairwise	Sp09D06-Sp09D01	CYP4V2	5.07201264890262	7.50800187476822e-07	3.40071592882703e-06	ENSG00000145476	Sp09
2433	pairwise	Sp09D06-Sp09D01	HNRNPA1L2	5.07114016242686	7.53937985814858e-07	3.41292007983922e-06	ENSG00000139675	Sp09
2434	pairwise	Sp09D06-Sp09D01	HCN2	5.07110826673855	7.54052935431143e-07	3.41292007983922e-06	ENSG00000099822	Sp09
2435	pairwise	Sp09D06-Sp09D01	GCSH	5.07082106579052	7.55088750765013e-07	3.41634344119256e-06	ENSG00000140905	Sp09
2436	pairwise	Sp09D06-Sp09D01	BX664615.2	5.06969705065772	7.59155881296544e-07	3.43347415791722e-06	ENSG00000283886	Sp09
2437	pairwise	Sp09D06-Sp09D01	KAT5	5.06800710949345	7.65310727637471e-07	3.4600309339379e-06	ENSG00000172977	Sp09
2438	pairwise	Sp09D06-Sp09D01	PRR14L	5.06741739167437	7.67469865547431e-07	3.46850983597684e-06	ENSG00000183530	Sp09
2439	pairwise	Sp09D06-Sp09D01	RNF167	5.0653068901669	7.75245520175839e-07	3.50235642429772e-06	ENSG00000108523	Sp09
2440	pairwise	Sp09D06-Sp09D01	KLHL13	5.06494901553671	7.76571572634086e-07	3.50705115458134e-06	ENSG00000003096	Sp09
2441	pairwise	Sp09D06-Sp09D01	FAU	5.06468261966233	7.77560090281593e-07	3.51021864981258e-06	ENSG00000149806	Sp09
2442	pairwise	Sp09D06-Sp09D01	FAXC	5.06216878259214	7.86948436852924e-07	3.55129001126873e-06	ENSG00000146267	Sp09
2443	pairwise	Sp09D06-Sp09D01	ITGAE	5.06199890025356	7.87586837097918e-07	3.55181182278954e-06	ENSG00000083457	Sp09
2444	pairwise	Sp09D06-Sp09D01	ADAM15	5.0619833918034	7.87645141233738e-07	3.55181182278954e-06	ENSG00000143537	Sp09
2445	pairwise	Sp09D06-Sp09D01	ARMT1	5.06176374474279	7.88471355150366e-07	3.5542265179621e-06	ENSG00000146476	Sp09
2446	pairwise	Sp09D06-Sp09D01	YPEL4	5.06146681583057	7.89589603610558e-07	3.55795536459236e-06	ENSG00000166793	Sp09
2447	pairwise	Sp09D06-Sp09D01	MISP3	5.06134417272291	7.90051931634876e-07	3.55872692123668e-06	ENSG00000141854	Sp09
2448	pairwise	Sp09D06-Sp09D01	GSTZ1	5.05959597632436	7.96670692687904e-07	3.58610947744791e-06	ENSG00000100577	Sp09
2449	pairwise	Sp09D06-Sp09D01	METRN	5.05958362245008	7.96717655684952e-07	3.58610947744791e-06	ENSG00000103260	Sp09
2450	pairwise	Sp09D06-Sp09D01	TRIM27	5.05863308103557	8.00339172288013e-07	3.60108442444643e-06	ENSG00000204713	Sp09
2451	pairwise	Sp09D06-Sp09D01	ZNF470	5.05833692643838	8.01470761574607e-07	3.60484917595643e-06	ENSG00000197016	Sp09
2452	pairwise	Sp09D06-Sp09D01	COLQ	5.05726112749414	8.05594381622669e-07	3.62206374230862e-06	ENSG00000206561	Sp09
2453	pairwise	Sp09D06-Sp09D01	FANCL	5.05610004557517	8.1006795829812e-07	3.64019484200382e-06	ENSG00000115392	Sp09
2454	pairwise	Sp09D06-Sp09D01	GALNT10	5.05599838887392	8.10460778988325e-07	3.64019484200382e-06	ENSG00000164574	Sp09
2455	pairwise	Sp09D06-Sp09D01	BPGM	5.05598299631104	8.10520274841259e-07	3.64019484200382e-06	ENSG00000172331	Sp09
2456	pairwise	Sp09D06-Sp09D01	ATP13A1	5.05574863328662	8.11426665492095e-07	3.64292728080825e-06	ENSG00000105726	Sp09
2457	pairwise	Sp09D06-Sp09D01	BTBD1	5.054921118974	8.14634908428426e-07	3.65502550704464e-06	ENSG00000064726	Sp09
2458	pairwise	Sp09D06-Sp09D01	ASPDH	5.05489937176577	8.14719387050851e-07	3.65502550704464e-06	ENSG00000204653	Sp09
2459	pairwise	Sp09D06-Sp09D01	CCNB1IP1	5.05306709980054	8.21867541458459e-07	3.68574126717889e-06	ENSG00000100814	Sp09
2460	pairwise	Sp09D06-Sp09D01	TENM1	5.05255431366329	8.23878905171609e-07	3.69340653308505e-06	ENSG00000009694	Sp09
2461	pairwise	Sp09D06-Sp09D01	LRRC75A	5.05153882331342	8.27876167534243e-07	3.70996559681309e-06	ENSG00000181350	Sp09
2462	pairwise	Sp09D06-Sp09D01	G2E3	5.05010622184999	8.33547259066357e-07	3.73401071531192e-06	ENSG00000092140	Sp09
2463	pairwise	Sp09D06-Sp09D01	C5orf30	5.04936396029942	8.36500353970512e-07	3.74586696970312e-06	ENSG00000181751	Sp09
2464	pairwise	Sp09D06-Sp09D01	AL591895.1	5.04860734646468	8.39520978413342e-07	3.75801682940428e-06	ENSG00000242861	Sp09
2465	pairwise	Sp09D06-Sp09D01	NAP1L4	5.04827986225831	8.40831665105956e-07	3.76250626131783e-06	ENSG00000205531	Sp09
2466	pairwise	Sp09D06-Sp09D01	TOGARAM1	5.04378230330696	8.59033967321647e-07	3.84255040267367e-06	ENSG00000198718	Sp09
2467	pairwise	Sp09D06-Sp09D01	TNR	5.04322355483548	8.61321785433551e-07	3.85137484525427e-06	ENSG00000116147	Sp09
2468	pairwise	Sp09D06-Sp09D01	MBTPS2	5.04314604214256	8.61639630023713e-07	3.85138737734548e-06	ENSG00000012174	Sp09
2469	pairwise	Sp09D06-Sp09D01	ERLEC1	5.0427824630743	8.631320205354e-07	3.85664800842298e-06	ENSG00000068912	Sp09
2470	pairwise	Sp09D06-Sp09D01	SLC39A7	5.04197482317625	8.66456119568973e-07	3.87008624834881e-06	ENSG00000112473	Sp09
2471	pairwise	Sp09D06-Sp09D01	VMA21	5.04174070555876	8.67422020906072e-07	3.87298546587901e-06	ENSG00000160131	Sp09
2472	pairwise	Sp09D06-Sp09D01	PPP2CB	5.03981829558878	8.75392863584816e-07	3.90714777558393e-06	ENSG00000104695	Sp09
2473	pairwise	Sp09D06-Sp09D01	HAUS4	5.03924832898352	8.77769705146059e-07	3.91632651292356e-06	ENSG00000092036	Sp09
2474	pairwise	Sp09D06-Sp09D01	WDR3	5.03894860115721	8.7902211906762e-07	3.92048354819469e-06	ENSG00000065183	Sp09
2475	pairwise	Sp09D06-Sp09D01	SCNN1D	5.03885037469606	8.79432935119007e-07	3.92088535077676e-06	ENSG00000162572	Sp09
2476	pairwise	Sp09D06-Sp09D01	DCP1A	5.03836850038206	8.81450990477901e-07	3.92845000313246e-06	ENSG00000272886	Sp09
2477	pairwise	Sp09D06-Sp09D01	PDE4A	5.0361694616591	8.90717483482265e-07	3.96685655212047e-06	ENSG00000065989	Sp09
2478	pairwise	Sp09D06-Sp09D01	TRMT12	5.03440575119797	8.98217664629877e-07	3.99880223965778e-06	ENSG00000183665	Sp09
2479	pairwise	Sp09D06-Sp09D01	TMEM234	5.03364951966538	9.01452241452436e-07	4.01174140944886e-06	ENSG00000160055	Sp09
2480	pairwise	Sp09D06-Sp09D01	POLR3E	5.0318451497175	9.09215580388912e-07	4.04481822061661e-06	ENSG00000058600	Sp09
2481	pairwise	Sp09D06-Sp09D01	EFHD2	5.03099593062203	9.12891732158935e-07	4.05821870023381e-06	ENSG00000142634	Sp09
2482	pairwise	Sp09D06-Sp09D01	CDC34	5.03047130312486	9.15169960168227e-07	4.06686759834845e-06	ENSG00000099804	Sp09
2483	pairwise	Sp09D06-Sp09D01	UBN2	5.02849943470689	9.23782262683798e-07	4.10364758768511e-06	ENSG00000157741	Sp09
2484	pairwise	Sp09D06-Sp09D01	C1orf52	5.02494897545985	9.39487474972733e-07	4.17189770488255e-06	ENSG00000162642	Sp09
2485	pairwise	Sp09D06-Sp09D01	ZNF506	5.02279695277502	9.49132318628962e-07	4.21319629456756e-06	ENSG00000081665	Sp09
2486	pairwise	Sp09D06-Sp09D01	ZBTB6	5.02085692128277	9.57909189523606e-07	4.25061337274994e-06	ENSG00000186130	Sp09
2487	pairwise	Sp09D06-Sp09D01	MAP1LC3B	5.01883414860137	9.67144059144372e-07	4.29003487773583e-06	ENSG00000140941	Sp09
2488	pairwise	Sp09D06-Sp09D01	WSB1	5.01756145069995	9.72998617595297e-07	4.31374613106984e-06	ENSG00000109046	Sp09
2489	pairwise	Sp09D06-Sp09D01	WDR81	5.01751883622108	9.73195241676125e-07	4.31374613106984e-06	ENSG00000167716	Sp09
2490	pairwise	Sp09D06-Sp09D01	NDUFB5	5.01736049160698	9.73926184087638e-07	4.31542138473047e-06	ENSG00000136521	Sp09
2491	pairwise	Sp09D06-Sp09D01	CDKN3	5.01717553179846	9.74780659291884e-07	4.31764259414612e-06	ENSG00000100526	Sp09
2492	pairwise	Sp09D06-Sp09D01	SLC35D2	5.01663116218583	9.77299745786702e-07	4.32571225375337e-06	ENSG00000130958	Sp09
2493	pairwise	Sp09D06-Sp09D01	RAB15	5.01662890500256	9.77310204079085e-07	4.32571225375337e-06	ENSG00000139998	Sp09
2494	pairwise	Sp09D06-Sp09D01	RPL28	5.01579932772311	9.81161262967007e-07	4.34085301343955e-06	ENSG00000108107	Sp09
2495	pairwise	Sp09D06-Sp09D01	C3	5.01573709954425	9.81450729901408e-07	4.34085301343955e-06	ENSG00000125730	Sp09
2496	pairwise	Sp09D06-Sp09D01	ZNF207	5.01566285468215	9.81796203039701e-07	4.34085301343955e-06	ENSG00000010244	Sp09
2497	pairwise	Sp09D06-Sp09D01	CLASRP	5.01538931266498	9.83070053794156e-07	4.34491374100996e-06	ENSG00000104859	Sp09
2498	pairwise	Sp09D06-Sp09D01	GLG1	5.01257665616427	9.96261405256709e-07	4.40162474855918e-06	ENSG00000090863	Sp09
2499	pairwise	Sp09D06-Sp09D01	BORCS8	5.01204141679748	9.98791011595126e-07	4.41060178307956e-06	ENSG00000254901	Sp09
2500	pairwise	Sp09D06-Sp09D01	RAC3	5.01138572000557	1.00189839016754e-06	4.42173567501741e-06	ENSG00000169750	Sp09
2501	pairwise	Sp09D06-Sp09D01	MTMR2	5.01100219582387	1.00372026575621e-06	4.42817764304211e-06	ENSG00000087053	Sp09
2502	pairwise	Sp09D06-Sp09D01	ULK3	5.01083598529804	1.00451082039209e-06	4.43006665919672e-06	ENSG00000140474	Sp09
2503	pairwise	Sp09D06-Sp09D01	RAB5C	5.01034176165214	1.00686508144004e-06	4.43884804204994e-06	ENSG00000108774	Sp09
2504	pairwise	Sp09D06-Sp09D01	CFAP20	5.01025131948198	1.00729648542981e-06	4.43914907511877e-06	ENSG00000070761	Sp09
2505	pairwise	Sp09D06-Sp09D01	ZSCAN32	5.00923014629328	1.01217985691741e-06	4.45906261290641e-06	ENSG00000140987	Sp09
2506	pairwise	Sp09D06-Sp09D01	ZNF692	5.00884318686577	1.01403632440599e-06	4.46563186810635e-06	ENSG00000171163	Sp09
2507	pairwise	Sp09D06-Sp09D01	TTC7B	5.0064685775658	1.02550108356496e-06	4.51449432718098e-06	ENSG00000165914	Sp09
2508	pairwise	Sp09D06-Sp09D01	TRIM33	5.00613419792409	1.02712553403326e-06	4.52001787385045e-06	ENSG00000197323	Sp09
2509	pairwise	Sp09D06-Sp09D01	PPM1M	5.00458415714744	1.03468838546171e-06	4.55136822816955e-06	ENSG00000164088	Sp09
2510	pairwise	Sp09D06-Sp09D01	AIMP1	5.00452171705569	1.03499416558784e-06	4.55136822816955e-06	ENSG00000164022	Sp09
2511	pairwise	Sp09D06-Sp09D01	ZFAND3	5.00423772610185	1.03638602340224e-06	4.55585010287394e-06	ENSG00000156639	Sp09
2512	pairwise	Sp09D06-Sp09D01	CARMIL2	5.00319428397377	1.04151557595991e-06	4.57675338465487e-06	ENSG00000159753	Sp09
2513	pairwise	Sp09D06-Sp09D01	CUTC	5.00254035484053	1.04474280438679e-06	4.58763677572863e-06	ENSG00000119929	Sp09
2514	pairwise	Sp09D06-Sp09D01	CDK5RAP2	5.00179435649106	1.04843622760278e-06	4.60220211218816e-06	ENSG00000136861	Sp09
2515	pairwise	Sp09D06-Sp09D01	CLPP	5.00151238741572	1.04983553993374e-06	4.60669040764177e-06	ENSG00000125656	Sp09
2516	pairwise	Sp09D06-Sp09D01	OGT	5.00032513698639	1.05574729937734e-06	4.62930801107889e-06	ENSG00000147162	Sp09
2517	pairwise	Sp09D06-Sp09D01	PEX6	4.99998304516404	1.05745667292065e-06	4.63514084849586e-06	ENSG00000124587	Sp09
2518	pairwise	Sp09D06-Sp09D01	ZNF512	4.99879266966539	1.06342567862169e-06	4.65744660389317e-06	ENSG00000243943	Sp09
2519	pairwise	Sp09D06-Sp09D01	NELFCD	4.99875596370187	1.06361025396765e-06	4.65744660389317e-06	ENSG00000101158	Sp09
2520	pairwise	Sp09D06-Sp09D01	SIAH2	4.9987404211755	1.06368841865601e-06	4.65744660389317e-06	ENSG00000181788	Sp09
2521	pairwise	Sp09D06-Sp09D01	AC093673.1	4.99827223600007	1.06604556992911e-06	4.66609634528583e-06	ENSG00000232533	Sp09
2522	pairwise	Sp09D06-Sp09D01	RMND5B	4.99805138594636	1.06715922826998e-06	4.66929905712258e-06	ENSG00000145916	Sp09
2523	pairwise	Sp09D06-Sp09D01	ZBTB34	4.99757367252769	1.0695719994153e-06	4.67818164323867e-06	ENSG00000177125	Sp09
2524	pairwise	Sp09D06-Sp09D01	FAM50A	4.997421465918	1.07034185283272e-06	4.67987451748213e-06	ENSG00000071859	Sp09
2525	pairwise	Sp09D06-Sp09D01	STX6	4.99626350022232	1.0762163735745e-06	4.70246709509682e-06	ENSG00000135823	Sp09
2526	pairwise	Sp09D06-Sp09D01	TAF1	4.9962513146202	1.07627835845243e-06	4.70246709509682e-06	ENSG00000147133	Sp09
2527	pairwise	Sp09D06-Sp09D01	RFTN2	4.99556177224738	1.07979151072732e-06	4.71504008773346e-06	ENSG00000162944	Sp09
2528	pairwise	Sp09D06-Sp09D01	EIF4H	4.99553514780022	1.07992738205756e-06	4.71504008773346e-06	ENSG00000106682	Sp09
2529	pairwise	Sp09D06-Sp09D01	GTF2IRD1	4.9951557344854	1.08186542393685e-06	4.72181535438343e-06	ENSG00000006704	Sp09
2530	pairwise	Sp09D06-Sp09D01	CARNMT1	4.99445577375208	1.0854496587016e-06	4.73407851502928e-06	ENSG00000156017	Sp09
2531	pairwise	Sp09D06-Sp09D01	FOXP4	4.99418205027029	1.08685441721853e-06	4.73851471130403e-06	ENSG00000137166	Sp09
2532	pairwise	Sp09D06-Sp09D01	ZNF444	4.99257401322911	1.0951425214338e-06	4.77294735277297e-06	ENSG00000167685	Sp09
2533	pairwise	Sp09D06-Sp09D01	WSCD1	4.99192854509487	1.09848655446106e-06	4.78581544129954e-06	ENSG00000179314	Sp09
2534	pairwise	Sp09D06-Sp09D01	DNAJB5	4.99115458359821	1.10250931552126e-06	4.8016303463653e-06	ENSG00000137094	Sp09
2535	pairwise	Sp09D06-Sp09D01	ZNF202	4.98980868755041	1.10953875847046e-06	4.83052397517856e-06	ENSG00000166261	Sp09
2536	pairwise	Sp09D06-Sp09D01	DACH2	4.98967837310363	1.11022167292009e-06	4.83177641560986e-06	ENSG00000126733	Sp09
2537	pairwise	Sp09D06-Sp09D01	NADK	4.98772742625332	1.12049439893369e-06	4.87474876404426e-06	ENSG00000008130	Sp09
2538	pairwise	Sp09D06-Sp09D01	ZNF738	4.98754372428679	1.12146640830973e-06	4.87565788388525e-06	ENSG00000172687	Sp09
2539	pairwise	Sp09D06-Sp09D01	HSPA4	4.98753718579714	1.1215010199988e-06	4.87565788388525e-06	ENSG00000170606	Sp09
2540	pairwise	Sp09D06-Sp09D01	UCKL1	4.98707054439534	1.12397387173112e-06	4.88467137643544e-06	ENSG00000198276	Sp09
2541	pairwise	Sp09D06-Sp09D01	CHMP1A	4.98619497755707	1.12862797092601e-06	4.90315456452397e-06	ENSG00000131165	Sp09
2542	pairwise	Sp09D06-Sp09D01	ETFDH	4.98384057272665	1.14123556958827e-06	4.95616512902899e-06	ENSG00000171503	Sp09
2543	pairwise	Sp09D06-Sp09D01	POP7	4.98361908693675	1.14242859311004e-06	4.95833797095762e-06	ENSG00000172336	Sp09
2544	pairwise	Sp09D06-Sp09D01	GNB4	4.9835971018001	1.14254708091514e-06	4.95833797095762e-06	ENSG00000114450	Sp09
2545	pairwise	Sp09D06-Sp09D01	PCNA	4.98280249865163	1.14683754709779e-06	4.97519127511374e-06	ENSG00000132646	Sp09
2546	pairwise	Sp09D06-Sp09D01	MCEE	4.98216958881866	1.15026610058281e-06	4.98829481363066e-06	ENSG00000124370	Sp09
2547	pairwise	Sp09D06-Sp09D01	PPP2R2B	4.98172945573853	1.15265620307479e-06	4.99688726332956e-06	ENSG00000156475	Sp09
2548	pairwise	Sp09D06-Sp09D01	RBBP5	4.98145704964186	1.15413788657767e-06	5.00153692428643e-06	ENSG00000117222	Sp09
2549	pairwise	Sp09D06-Sp09D01	KCNQ1OT1	4.98114720481348	1.15582544914179e-06	5.0070751650455e-06	ENSG00000269821	Sp09
2550	pairwise	Sp09D06-Sp09D01	RBM15	4.98078954404601	1.15777640929388e-06	5.0137501252631e-06	ENSG00000162775	Sp09
2551	pairwise	Sp09D06-Sp09D01	SIRPA	4.98011151826377	1.16148364027748e-06	5.02802319489809e-06	ENSG00000198053	Sp09
2552	pairwise	Sp09D06-Sp09D01	ERCC3	4.97898709246257	1.1676569817835e-06	5.0529580893109e-06	ENSG00000163161	Sp09
2553	pairwise	Sp09D06-Sp09D01	API5	4.9789117375155	1.16807183010934e-06	5.05296465785091e-06	ENSG00000166181	Sp09
2554	pairwise	Sp09D06-Sp09D01	EXOC8	4.97740614436117	1.17639046313538e-06	5.08637742242285e-06	ENSG00000116903	Sp09
2555	pairwise	Sp09D06-Sp09D01	SLX4	4.9773633326726	1.17662784054084e-06	5.08637742242285e-06	ENSG00000188827	Sp09
2556	pairwise	Sp09D06-Sp09D01	NHLRC1	4.97692000501156	1.1790886803464e-06	5.09521354444494e-06	ENSG00000187566	Sp09
2557	pairwise	Sp09D06-Sp09D01	ADRA1B	4.97662627443023	1.18072187333633e-06	5.10046816308714e-06	ENSG00000170214	Sp09
2558	pairwise	Sp09D06-Sp09D01	PARP2	4.97574356891525	1.18564305391991e-06	5.11991746173468e-06	ENSG00000129484	Sp09
2559	pairwise	Sp09D06-Sp09D01	FAF1	4.97473525176162	1.191288820175e-06	5.14248087098848e-06	ENSG00000185104	Sp09
2560	pairwise	Sp09D06-Sp09D01	C19orf12	4.97359683839292	1.19769428752447e-06	5.16830662371573e-06	ENSG00000131943	Sp09
2561	pairwise	Sp09D06-Sp09D01	ZNF862	4.97321712421448	1.19983821336951e-06	5.17573117799658e-06	ENSG00000106479	Sp09
2562	pairwise	Sp09D06-Sp09D01	FAM222B	4.97286192175072	1.20184710359644e-06	5.18256819804812e-06	ENSG00000173065	Sp09
2563	pairwise	Sp09D06-Sp09D01	TBC1D20	4.9724868866366	1.20397169195056e-06	5.18989913049914e-06	ENSG00000125875	Sp09
2564	pairwise	Sp09D06-Sp09D01	ATF7	4.97203704776775	1.20652484050409e-06	5.19907161620109e-06	ENSG00000170653	Sp09
2565	pairwise	Sp09D06-Sp09D01	MFSD11	4.97010118634909	1.21757211153286e-06	5.24482701320971e-06	ENSG00000092931	Sp09
2566	pairwise	Sp09D06-Sp09D01	TAB1	4.96906634081207	1.22351768568176e-06	5.26738665293062e-06	ENSG00000100324	Sp09
2567	pairwise	Sp09D06-Sp09D01	LPCAT2	4.96903971868812	1.22367100976057e-06	5.26738665293062e-06	ENSG00000087253	Sp09
2568	pairwise	Sp09D06-Sp09D01	TMEM121	4.96888926227764	1.22453787879014e-06	5.26926278360066e-06	ENSG00000184986	Sp09
2569	pairwise	Sp09D06-Sp09D01	IL17RB	4.96799005459158	1.22973115099695e-06	5.28974782580496e-06	ENSG00000056736	Sp09
2570	pairwise	Sp09D06-Sp09D01	SMU1	4.9665331201581	1.23819077756357e-06	5.32426389578425e-06	ENSG00000122692	Sp09
2571	pairwise	Sp09D06-Sp09D01	BTBD17	4.96500168677217	1.24714367202744e-06	5.35994983474088e-06	ENSG00000204347	Sp09
2572	pairwise	Sp09D06-Sp09D01	RECQL5	4.96496368151309	1.24736664865749e-06	5.35994983474088e-06	ENSG00000108469	Sp09
2573	pairwise	Sp09D06-Sp09D01	SNRNP40	4.96234391197481	1.26283013957063e-06	5.42448997057306e-06	ENSG00000060688	Sp09
2574	pairwise	Sp09D06-Sp09D01	MED23	4.96199039282105	1.26493097674313e-06	5.43088172553634e-06	ENSG00000112282	Sp09
2575	pairwise	Sp09D06-Sp09D01	LINC00839	4.96194404791962	1.2652066383908e-06	5.43088172553634e-06	ENSG00000185904	Sp09
2576	pairwise	Sp09D06-Sp09D01	PPM1H	4.96174136137399	1.26641291055485e-06	5.43415157301965e-06	ENSG00000111110	Sp09
2577	pairwise	Sp09D06-Sp09D01	TMEM80	4.95931407240292	1.28094544897891e-06	5.49458179430429e-06	ENSG00000177042	Sp09
2578	pairwise	Sp09D06-Sp09D01	AC090152.1	4.95840419726441	1.28643447273427e-06	5.51619131153156e-06	ENSG00000167912	Sp09
2579	pairwise	Sp09D06-Sp09D01	RNF146	4.95713465021845	1.29413133785713e-06	5.54530515432997e-06	ENSG00000118518	Sp09
2580	pairwise	Sp09D06-Sp09D01	CHDH	4.9566826723658	1.29688227649833e-06	5.55410015029074e-06	ENSG00000016391	Sp09
2581	pairwise	Sp09D06-Sp09D01	ATG12	4.95664816934121	1.2970925095362e-06	5.55410015029074e-06	ENSG00000145782	Sp09
2582	pairwise	Sp09D06-Sp09D01	ALKBH5	4.95597163238186	1.30122143649899e-06	5.56982915308131e-06	ENSG00000091542	Sp09
2583	pairwise	Sp09D06-Sp09D01	ERGIC2	4.9547272441317	1.30884920461054e-06	5.60051856015534e-06	ENSG00000087502	Sp09
2584	pairwise	Sp09D06-Sp09D01	TLE2	4.9541626679907	1.31232415344933e-06	5.61092876632396e-06	ENSG00000065717	Sp09
2585	pairwise	Sp09D06-Sp09D01	BRIX1	4.95414304695149	1.31244508067989e-06	5.61092876632396e-06	ENSG00000113460	Sp09
2586	pairwise	Sp09D06-Sp09D01	MORC2	4.95410834181431	1.31265899972896e-06	5.61092876632396e-06	ENSG00000133422	Sp09
2587	pairwise	Sp09D06-Sp09D01	SLC39A9	4.95332631389215	1.31748829595405e-06	5.62960308215248e-06	ENSG00000029364	Sp09
2588	pairwise	Sp09D06-Sp09D01	TMEM99	4.95136132824684	1.32969874243212e-06	5.67979284634265e-06	ENSG00000167920	Sp09
2589	pairwise	Sp09D06-Sp09D01	LSM2	4.95110409636014	1.33130526541434e-06	5.68466883328339e-06	ENSG00000204392	Sp09
2590	pairwise	Sp09D06-Sp09D01	DYM	4.94978859984097	1.33955050105399e-06	5.71692103203878e-06	ENSG00000141627	Sp09
2591	pairwise	Sp09D06-Sp09D01	KIAA0753	4.94974990731957	1.3397937633367e-06	5.71692103203878e-06	ENSG00000198920	Sp09
2592	pairwise	Sp09D06-Sp09D01	KLHDC10	4.94764739346863	1.35307684227851e-06	5.77158562346642e-06	ENSG00000128607	Sp09
2593	pairwise	Sp09D06-Sp09D01	SH2B1	4.94727944377564	1.35541450270137e-06	5.77954038909114e-06	ENSG00000178188	Sp09
2594	pairwise	Sp09D06-Sp09D01	ZNF382	4.94658778057725	1.35981936017063e-06	5.79630114298675e-06	ENSG00000161298	Sp09
2595	pairwise	Sp09D06-Sp09D01	P4HA1	4.94648996698642	1.36044340253914e-06	5.79693990799614e-06	ENSG00000122884	Sp09
2596	pairwise	Sp09D06-Sp09D01	AP002360.1	4.94586909343884	1.36441098740157e-06	5.81032165160009e-06	ENSG00000255135	Sp09
2597	pairwise	Sp09D06-Sp09D01	UQCC2	4.94584980365809	1.36453443449847e-06	5.81032165160009e-06	ENSG00000137288	Sp09
2598	pairwise	Sp09D06-Sp09D01	GATM	4.94548615421089	1.36686367217966e-06	5.81821322855025e-06	ENSG00000171766	Sp09
2599	pairwise	Sp09D06-Sp09D01	ATG10	4.94541071118561	1.36734737928452e-06	5.81824633197121e-06	ENSG00000152348	Sp09
2600	pairwise	Sp09D06-Sp09D01	C11orf71	4.94518258521929	1.36881102895541e-06	5.82244774842725e-06	ENSG00000180425	Sp09
2601	pairwise	Sp09D06-Sp09D01	POLR3B	4.94324296231186	1.38131696404474e-06	5.87359996015547e-06	ENSG00000013503	Sp09
2602	pairwise	Sp09D06-Sp09D01	SLC22A23	4.94072307048374	1.39772939291221e-06	5.94132191528224e-06	ENSG00000137266	Sp09
2603	pairwise	Sp09D06-Sp09D01	EPS15	4.9401436069883	1.40153011202082e-06	5.955406888931e-06	ENSG00000085832	Sp09
2604	pairwise	Sp09D06-Sp09D01	KCNJ2	4.93978397868512	1.40389395014439e-06	5.96337857557857e-06	ENSG00000123700	Sp09
2605	pairwise	Sp09D06-Sp09D01	SAMD12	4.93967526412196	1.4046092900706e-06	5.96434476245679e-06	ENSG00000177570	Sp09
2606	pairwise	Sp09D06-Sp09D01	MORN1	4.93895198551775	1.40937743330167e-06	5.98251358406699e-06	ENSG00000116151	Sp09
2607	pairwise	Sp09D06-Sp09D01	RBM7	4.93790940518221	1.41627809870513e-06	6.00971876316219e-06	ENSG00000076053	Sp09
2608	pairwise	Sp09D06-Sp09D01	KIAA0895L	4.9348744250645	1.43655265870547e-06	6.0936350633846e-06	ENSG00000196123	Sp09
2609	pairwise	Sp09D06-Sp09D01	SGCE	4.93344022363007	1.4462309368842e-06	6.13043453654969e-06	ENSG00000127990	Sp09
2610	pairwise	Sp09D06-Sp09D01	ATP6V0D1	4.93305897137019	1.44881429437038e-06	6.13925641202006e-06	ENSG00000159720	Sp09
2611	pairwise	Sp09D06-Sp09D01	TSC2	4.93296703714505	1.44943790629195e-06	6.13977075690198e-06	ENSG00000103197	Sp09
2612	pairwise	Sp09D06-Sp09D01	NOVA1	4.93236456249912	1.45353106591856e-06	6.15497654342029e-06	ENSG00000139910	Sp09
2613	pairwise	Sp09D06-Sp09D01	RAB39B	4.93176052808505	1.45764604347985e-06	6.17026415565829e-06	ENSG00000155961	Sp09
2614	pairwise	Sp09D06-Sp09D01	ZNF428	4.93085190714816	1.46385724066201e-06	6.19441148047527e-06	ENSG00000131116	Sp09
2615	pairwise	Sp09D06-Sp09D01	PPP1R8	4.93076876365665	1.46442687365732e-06	6.19467769220096e-06	ENSG00000117751	Sp09
2616	pairwise	Sp09D06-Sp09D01	THBS3	4.93067837688036	1.46504637506066e-06	6.19515459533607e-06	ENSG00000169231	Sp09
2617	pairwise	Sp09D06-Sp09D01	AC024060.2	4.93005894586809	1.46929871470244e-06	6.21098782407929e-06	ENSG00000271870	Sp09
2618	pairwise	Sp09D06-Sp09D01	PC	4.9297030642509	1.4717472069942e-06	6.21918755807262e-06	ENSG00000173599	Sp09
2619	pairwise	Sp09D06-Sp09D01	GPR180	4.92850959991109	1.47998716916813e-06	6.25184628302709e-06	ENSG00000152749	Sp09
2620	pairwise	Sp09D06-Sp09D01	SMC5	4.92834813953941	1.48110535034029e-06	6.25440860376857e-06	ENSG00000198887	Sp09
2621	pairwise	Sp09D06-Sp09D01	HNRNPUL1	4.92825381320268	1.48175897801857e-06	6.25500811680838e-06	ENSG00000105323	Sp09
2622	pairwise	Sp09D06-Sp09D01	C17orf100	4.92803577386676	1.48327093398095e-06	6.2592292605858e-06	ENSG00000256806	Sp09
2623	pairwise	Sp09D06-Sp09D01	ZNF710-AS1	4.92654133533892	1.49367408759435e-06	6.30095435501758e-06	ENSG00000259291	Sp09
2624	pairwise	Sp09D06-Sp09D01	SLC35C2	4.92504370365519	1.50417023728726e-06	6.34304282540074e-06	ENSG00000080189	Sp09
2625	pairwise	Sp09D06-Sp09D01	PCBP1	4.92441158058202	1.5086218443895e-06	6.35962139574539e-06	ENSG00000169564	Sp09
2626	pairwise	Sp09D06-Sp09D01	FANCF	4.92397370695614	1.51171295256354e-06	6.37045530682154e-06	ENSG00000183161	Sp09
2627	pairwise	Sp09D06-Sp09D01	EIF2S2	4.92335542278707	1.51608807529058e-06	6.38669080648773e-06	ENSG00000125977	Sp09
2628	pairwise	Sp09D06-Sp09D01	PLPPR2	4.92040435974523	1.53713972958746e-06	6.4731426779906e-06	ENSG00000105520	Sp09
2629	pairwise	Sp09D06-Sp09D01	NOL10	4.91972384488089	1.54203419293614e-06	6.49151790931276e-06	ENSG00000115761	Sp09
2630	pairwise	Sp09D06-Sp09D01	LCORL	4.9195517613686	1.54327425331501e-06	6.49450180611908e-06	ENSG00000178177	Sp09
2631	pairwise	Sp09D06-Sp09D01	TUBGCP2	4.91672530887472	1.56378061827611e-06	6.57853339932051e-06	ENSG00000130640	Sp09
2632	pairwise	Sp09D06-Sp09D01	DDX19B	4.91652046370504	1.56527699817259e-06	6.57980791829069e-06	ENSG00000157349	Sp09
2633	pairwise	Sp09D06-Sp09D01	DDX20	4.91646819697084	1.5656590247106e-06	6.57980791829069e-06	ENSG00000064703	Sp09
2634	pairwise	Sp09D06-Sp09D01	TXNL4A	4.91646282965127	1.56569826047506e-06	6.57980791829069e-06	ENSG00000141759	Sp09
2635	pairwise	Sp09D06-Sp09D01	GALNT15	4.9153356224859	1.57395938253894e-06	6.61225204520225e-06	ENSG00000131386	Sp09
2636	pairwise	Sp09D06-Sp09D01	RBBP9	4.91464224844618	1.57906192891399e-06	6.63140916556974e-06	ENSG00000089050	Sp09
2637	pairwise	Sp09D06-Sp09D01	CPLX3	4.9142228053222	1.58215637485165e-06	6.64212283054993e-06	ENSG00000213578	Sp09
2638	pairwise	Sp09D06-Sp09D01	CHRNB1	4.91328826207878	1.58907207602735e-06	6.6688658185494e-06	ENSG00000170175	Sp09
2639	pairwise	Sp09D06-Sp09D01	RAB23	4.91319058445253	1.58979658365628e-06	6.66961675881882e-06	ENSG00000112210	Sp09
2640	pairwise	Sp09D06-Sp09D01	PSMA5	4.91223570183612	1.59689610984263e-06	6.6971028963383e-06	ENSG00000143106	Sp09
2641	pairwise	Sp09D06-Sp09D01	GTDC1	4.91173912331849	1.60060026282784e-06	6.7103354640159e-06	ENSG00000121964	Sp09
2642	pairwise	Sp09D06-Sp09D01	RIMS2	4.91123371059909	1.60437884266234e-06	6.72387087814437e-06	ENSG00000176406	Sp09
2643	pairwise	Sp09D06-Sp09D01	FUZ	4.91109599423322	1.60540993557717e-06	6.72588638191603e-06	ENSG00000010361	Sp09
2644	pairwise	Sp09D06-Sp09D01	RAB35	4.91048031880024	1.61002738395636e-06	6.74292044154383e-06	ENSG00000111737	Sp09
2645	pairwise	Sp09D06-Sp09D01	LINC00476	4.91004810005338	1.61327661020134e-06	6.75421457524361e-06	ENSG00000175611	Sp09
2646	pairwise	Sp09D06-Sp09D01	ARRDC1-AS1	4.90892313469376	1.62176334551139e-06	6.78742105404887e-06	ENSG00000203993	Sp09
2647	pairwise	Sp09D06-Sp09D01	LRPPRC	4.90862798807687	1.62399706831973e-06	6.79444358665597e-06	ENSG00000138095	Sp09
2648	pairwise	Sp09D06-Sp09D01	RNF144A-AS1	4.90829395695846	1.62652866406336e-06	6.80111709793553e-06	ENSG00000228203	Sp09
2649	pairwise	Sp09D06-Sp09D01	LINC00847	4.90827073311549	1.62670481753485e-06	6.80111709793553e-06	ENSG00000245060	Sp09
2650	pairwise	Sp09D06-Sp09D01	PEMT	4.90774708544701	1.63068159897783e-06	6.81541283675349e-06	ENSG00000133027	Sp09
2651	pairwise	Sp09D06-Sp09D01	TBC1D16	4.90763488574338	1.63153490844958e-06	6.81664875454414e-06	ENSG00000167291	Sp09
2652	pairwise	Sp09D06-Sp09D01	TRIM47	4.90609506329237	1.64328938422987e-06	6.86239298180256e-06	ENSG00000132481	Sp09
2653	pairwise	Sp09D06-Sp09D01	BRSK1	4.90605369919332	1.64360626999737e-06	6.86239298180256e-06	ENSG00000160469	Sp09
2654	pairwise	Sp09D06-Sp09D01	NUFIP2	4.90376244257262	1.66125189842776e-06	6.93369902979837e-06	ENSG00000108256	Sp09
2655	pairwise	Sp09D06-Sp09D01	TRO	4.90346323041189	1.66356969307941e-06	6.94100324160267e-06	ENSG00000067445	Sp09
2656	pairwise	Sp09D06-Sp09D01	PANK2	4.90320401651474	1.66558017513354e-06	6.94702068952831e-06	ENSG00000125779	Sp09
2657	pairwise	Sp09D06-Sp09D01	AKT1S1	4.90286830125259	1.66818749856949e-06	6.95061282450937e-06	ENSG00000204673	Sp09
2658	pairwise	Sp09D06-Sp09D01	ERLIN1	4.90285448585181	1.66829487998538e-06	6.95061282450937e-06	ENSG00000107566	Sp09
2659	pairwise	Sp09D06-Sp09D01	SMCR8	4.90280036091672	1.66871563516851e-06	6.95061282450937e-06	ENSG00000176994	Sp09
2660	pairwise	Sp09D06-Sp09D01	SLC66A3	4.90121695991639	1.68107013894656e-06	6.99853130341433e-06	ENSG00000162976	Sp09
2661	pairwise	Sp09D06-Sp09D01	ZNF354A	4.90117931415746	1.68136494381414e-06	6.99853130341433e-06	ENSG00000169131	Sp09
2662	pairwise	Sp09D06-Sp09D01	SLC35B4	4.90057602172331	1.68609616508797e-06	7.01583581286604e-06	ENSG00000205060	Sp09
2663	pairwise	Sp09D06-Sp09D01	ANKRD52	4.89968918703502	1.69307439063289e-06	7.04247513626645e-06	ENSG00000139645	Sp09
2664	pairwise	Sp09D06-Sp09D01	WDR91	4.89952278831751	1.69438683711676e-06	7.04553710331712e-06	ENSG00000105875	Sp09
2665	pairwise	Sp09D06-Sp09D01	PPIB	4.89783547647987	1.70775093999687e-06	7.0986927036592e-06	ENSG00000166794	Sp09
2666	pairwise	Sp09D06-Sp09D01	GAREM2	4.89761682704138	1.70949015968361e-06	7.10350686680221e-06	ENSG00000157833	Sp09
2667	pairwise	Sp09D06-Sp09D01	NDFIP1	4.89691209506675	1.71510752256615e-06	7.12442727263718e-06	ENSG00000131507	Sp09
2668	pairwise	Sp09D06-Sp09D01	PPCS	4.89552133207591	1.72624558010933e-06	7.16825822582763e-06	ENSG00000127125	Sp09
2669	pairwise	Sp09D06-Sp09D01	TRIM69	4.89522149754281	1.72865597833988e-06	7.17582999497626e-06	ENSG00000185880	Sp09
2670	pairwise	Sp09D06-Sp09D01	LRRC42	4.89503015072321	1.73019593375243e-06	7.17735008592564e-06	ENSG00000116212	Sp09
2671	pairwise	Sp09D06-Sp09D01	LARP4	4.89490501250032	1.7312037607656e-06	7.17735008592564e-06	ENSG00000161813	Sp09
2672	pairwise	Sp09D06-Sp09D01	CASP3	4.89488926325729	1.73133064080281e-06	7.17735008592564e-06	ENSG00000164305	Sp09
2673	pairwise	Sp09D06-Sp09D01	C5orf49	4.89488430531538	1.73137058514476e-06	7.17735008592564e-06	ENSG00000215217	Sp09
2674	pairwise	Sp09D06-Sp09D01	HNRNPK	4.89440819785221	1.73521056331178e-06	7.19083021575812e-06	ENSG00000165119	Sp09
2675	pairwise	Sp09D06-Sp09D01	CNOT9	4.89331881463429	1.7440278231867e-06	7.22247294663191e-06	ENSG00000144580	Sp09
2676	pairwise	Sp09D06-Sp09D01	COPA	4.89230233833098	1.75229403300593e-06	7.25424807094396e-06	ENSG00000122218	Sp09
2677	pairwise	Sp09D06-Sp09D01	FBXW9	4.89190809163074	1.75551031570458e-06	7.26510277910917e-06	ENSG00000132004	Sp09
2678	pairwise	Sp09D06-Sp09D01	DCUN1D5	4.89156166701341	1.75834117271359e-06	7.27435561300293e-06	ENSG00000137692	Sp09
2679	pairwise	Sp09D06-Sp09D01	MXI1	4.88971050550554	1.77354313684345e-06	7.3347648335288e-06	ENSG00000119950	Sp09
2680	pairwise	Sp09D06-Sp09D01	SLC6A6	4.88938450931873	1.77623337948099e-06	7.34340651476331e-06	ENSG00000131389	Sp09
2681	pairwise	Sp09D06-Sp09D01	SPTSSA	4.88877621505921	1.78126380130048e-06	7.36171398610494e-06	ENSG00000165389	Sp09
2682	pairwise	Sp09D06-Sp09D01	NRBF2	4.88840177881904	1.78436712680732e-06	7.37204735559969e-06	ENSG00000148572	Sp09
2683	pairwise	Sp09D06-Sp09D01	CNNM1	4.88751679765869	1.79172263025477e-06	7.39993552529209e-06	ENSG00000119946	Sp09
2684	pairwise	Sp09D06-Sp09D01	ZNF827	4.88526887391824	1.81053819964376e-06	7.47359658484364e-06	ENSG00000151612	Sp09
2685	pairwise	Sp09D06-Sp09D01	UBQLN2	4.88517903803182	1.81129409844341e-06	7.47359658484364e-06	ENSG00000188021	Sp09
2686	pairwise	Sp09D06-Sp09D01	CDC7	4.88510213575866	1.81194141327853e-06	7.47359658484364e-06	ENSG00000097046	Sp09
2687	pairwise	Sp09D06-Sp09D01	RPS6KA4	4.88509478551706	1.81200329468111e-06	7.47359658484364e-06	ENSG00000162302	Sp09
2688	pairwise	Sp09D06-Sp09D01	CSGALNACT2	4.88376155235871	1.82326158299272e-06	7.51749505972546e-06	ENSG00000169826	Sp09
2689	pairwise	Sp09D06-Sp09D01	SSH3	4.88365961617346	1.82412514430387e-06	7.51851985472514e-06	ENSG00000172830	Sp09
2690	pairwise	Sp09D06-Sp09D01	AGFG1	4.88331892387396	1.82701421815114e-06	7.52788972595138e-06	ENSG00000173744	Sp09
2691	pairwise	Sp09D06-Sp09D01	ATXN7	4.8825461338237	1.83358388583408e-06	7.55241341115957e-06	ENSG00000163635	Sp09
2692	pairwise	Sp09D06-Sp09D01	RHBDD2	4.88246520082464	1.8342732352601e-06	7.55270808388505e-06	ENSG00000005486	Sp09
2693	pairwise	Sp09D06-Sp09D01	CD2BP2	4.8809524798843	1.84720406974218e-06	7.60176479073556e-06	ENSG00000169217	Sp09
2694	pairwise	Sp09D06-Sp09D01	MVP	4.88092603125123	1.84743093605524e-06	7.60176479073556e-06	ENSG00000013364	Sp09
2695	pairwise	Sp09D06-Sp09D01	EXOC1	4.88037053105249	1.85220203187964e-06	7.61883238214287e-06	ENSG00000090989	Sp09
2696	pairwise	Sp09D06-Sp09D01	SLC35E2B	4.88012594498081	1.85430651325225e-06	7.62492335166794e-06	ENSG00000189339	Sp09
2697	pairwise	Sp09D06-Sp09D01	CCT7	4.87936619197838	1.8608583705743e-06	7.64764256655792e-06	ENSG00000135624	Sp09
2698	pairwise	Sp09D06-Sp09D01	EPHA5	4.87934021859902	1.86108275137095e-06	7.64764256655792e-06	ENSG00000145242	Sp09
2699	pairwise	Sp09D06-Sp09D01	TBC1D13	4.87919792263785	1.86231249256645e-06	7.65012440242771e-06	ENSG00000107021	Sp09
2700	pairwise	Sp09D06-Sp09D01	GPC1	4.87858402418771	1.8676268945926e-06	7.66937816136869e-06	ENSG00000063660	Sp09
2701	pairwise	Sp09D06-Sp09D01	WDR24	4.87836658618661	1.86951272630268e-06	7.67366932816308e-06	ENSG00000127580	Sp09
2702	pairwise	Sp09D06-Sp09D01	NUP42	4.8783188168654	1.86992727432293e-06	7.67366932816308e-06	ENSG00000136243	Sp09
2703	pairwise	Sp09D06-Sp09D01	SNHG32	4.87689758683116	1.88230159919654e-06	7.72185807052944e-06	ENSG00000204387	Sp09
2704	pairwise	Sp09D06-Sp09D01	COG7	4.87578539216042	1.8920403790461e-06	7.75920618377676e-06	ENSG00000168434	Sp09
2705	pairwise	Sp09D06-Sp09D01	ZNF671	4.87557413859569	1.89389568628493e-06	7.76421018270733e-06	ENSG00000083814	Sp09
2706	pairwise	Sp09D06-Sp09D01	SEMA6D	4.87516799480334	1.89746753195209e-06	7.77624558434943e-06	ENSG00000137872	Sp09
2707	pairwise	Sp09D06-Sp09D01	PLCXD3	4.87435652451881	1.90462354135994e-06	7.80295670010899e-06	ENSG00000182836	Sp09
2708	pairwise	Sp09D06-Sp09D01	TUBE1	4.87390770298505	1.90859270006705e-06	7.81659824399318e-06	ENSG00000074935	Sp09
2709	pairwise	Sp09D06-Sp09D01	RNF14	4.87283323946125	1.91812722906552e-06	7.85267415414356e-06	ENSG00000013561	Sp09
2710	pairwise	Sp09D06-Sp09D01	BTG3	4.87277041833942	1.91868611030076e-06	7.85267415414356e-06	ENSG00000154640	Sp09
2711	pairwise	Sp09D06-Sp09D01	VPS41	4.87266283852713	1.91964354779519e-06	7.85396331050744e-06	ENSG00000006715	Sp09
2712	pairwise	Sp09D06-Sp09D01	BTBD3	4.87141912606047	1.93074589838098e-06	7.89674426487368e-06	ENSG00000132640	Sp09
2713	pairwise	Sp09D06-Sp09D01	DVL1	4.87024963728624	1.94124225396426e-06	7.93701891461976e-06	ENSG00000107404	Sp09
2714	pairwise	Sp09D06-Sp09D01	MED11	4.87007612257885	1.94280426674263e-06	7.94074963588388e-06	ENSG00000161920	Sp09
2715	pairwise	Sp09D06-Sp09D01	MAK16	4.86778546525917	1.96353939070723e-06	8.02281719632216e-06	ENSG00000198042	Sp09
2716	pairwise	Sp09D06-Sp09D01	MIEF1	4.8673716391381	1.9673080958758e-06	8.03553006083583e-06	ENSG00000100335	Sp09
2717	pairwise	Sp09D06-Sp09D01	CAMK2B	4.86531059514189	1.98618230173999e-06	8.10991270500045e-06	ENSG00000058404	Sp09
2718	pairwise	Sp09D06-Sp09D01	SCRIB	4.86495360889359	1.98946916374836e-06	8.12062121095949e-06	ENSG00000180900	Sp09
2719	pairwise	Sp09D06-Sp09D01	DNAJC14	4.86387196408053	1.99946025540701e-06	8.15867877915579e-06	ENSG00000135392	Sp09
2720	pairwise	Sp09D06-Sp09D01	AC091563.1	4.86154993665357	2.02107269347775e-06	8.24411534126311e-06	ENSG00000254343	Sp09
2721	pairwise	Sp09D06-Sp09D01	SLC12A9	4.86070488025217	2.02899399322144e-06	8.27366629991063e-06	ENSG00000146828	Sp09
2722	pairwise	Sp09D06-Sp09D01	SPPL3	4.85986121138078	2.03693220304321e-06	8.30326648289538e-06	ENSG00000157837	Sp09
2723	pairwise	Sp09D06-Sp09D01	DVL3	4.8587709925449	2.04723468734373e-06	8.34248135092571e-06	ENSG00000161202	Sp09
2724	pairwise	Sp09D06-Sp09D01	ZNF226	4.85843666084083	2.05040416964601e-06	8.35261278704514e-06	ENSG00000167380	Sp09
2725	pairwise	Sp09D06-Sp09D01	RASA3	4.8581431776731	2.05319031229051e-06	8.36117640498051e-06	ENSG00000185989	Sp09
2726	pairwise	Sp09D06-Sp09D01	ZFPL1	4.85770999685935	2.05730933981528e-06	8.37516039934792e-06	ENSG00000162300	Sp09
2727	pairwise	Sp09D06-Sp09D01	PLEKHG1	4.85746279921624	2.05966346793534e-06	8.38195269490995e-06	ENSG00000120278	Sp09
2728	pairwise	Sp09D06-Sp09D01	DYNC1I1	4.85724511884741	2.0617386499178e-06	8.38719201336983e-06	ENSG00000158560	Sp09
2729	pairwise	Sp09D06-Sp09D01	ZRANB2	4.85718385603367	2.06232304230591e-06	8.38719201336983e-06	ENSG00000132485	Sp09
2730	pairwise	Sp09D06-Sp09D01	NCKAP5L	4.85706430242815	2.06346393753475e-06	8.38904111618302e-06	ENSG00000167566	Sp09
2731	pairwise	Sp09D06-Sp09D01	HPF1	4.85692703793971	2.06477459892091e-06	8.39157894674471e-06	ENSG00000056050	Sp09
2732	pairwise	Sp09D06-Sp09D01	RALGAPB	4.85672915620634	2.06666547577767e-06	8.39553048132899e-06	ENSG00000170471	Sp09
2733	pairwise	Sp09D06-Sp09D01	FBXO41	4.85668157534306	2.06712038844992e-06	8.39553048132899e-06	ENSG00000163013	Sp09
2734	pairwise	Sp09D06-Sp09D01	RBPJ	4.85656012130941	2.06828202879866e-06	8.397458585873e-06	ENSG00000168214	Sp09
2735	pairwise	Sp09D06-Sp09D01	DNAJC11	4.85646001481281	2.06923996590291e-06	8.39855862654818e-06	ENSG00000007923	Sp09
2736	pairwise	Sp09D06-Sp09D01	GEMIN8	4.85619303464996	2.07179684349273e-06	8.4061455067038e-06	ENSG00000046647	Sp09
2737	pairwise	Sp09D06-Sp09D01	SYAP1	4.85535039499061	2.07988686491523e-06	8.43617018035458e-06	ENSG00000169895	Sp09
2738	pairwise	Sp09D06-Sp09D01	SEC16B	4.85504603652926	2.08281644727012e-06	8.44525076878184e-06	ENSG00000120341	Sp09
2739	pairwise	Sp09D06-Sp09D01	CRTC2	4.85350612767964	2.09769994956435e-06	8.50277913906636e-06	ENSG00000160741	Sp09
2740	pairwise	Sp09D06-Sp09D01	UBA5	4.85313402103888	2.10131181190828e-06	8.51459625474933e-06	ENSG00000081307	Sp09
2741	pairwise	Sp09D06-Sp09D01	GPATCH11	4.85185734604205	2.11374961025725e-06	8.56171282716188e-06	ENSG00000152133	Sp09
2742	pairwise	Sp09D06-Sp09D01	EIF3G	4.85130265416429	2.11917573996232e-06	8.57845146392033e-06	ENSG00000130811	Sp09
2743	pairwise	Sp09D06-Sp09D01	TRAP1	4.85004355734291	2.13154250986696e-06	8.6256561347645e-06	ENSG00000126602	Sp09
2744	pairwise	Sp09D06-Sp09D01	BMERB1	4.84928796770378	2.13899730265723e-06	8.65221636664953e-06	ENSG00000166780	Sp09
2745	pairwise	Sp09D06-Sp09D01	CDC42SE2	4.84923493496546	2.13952147864062e-06	8.65221636664953e-06	ENSG00000158985	Sp09
2746	pairwise	Sp09D06-Sp09D01	AC005332.6	4.84467499811507	2.18505893168658e-06	8.83344756609405e-06	ENSG00000278730	Sp09
2747	pairwise	Sp09D06-Sp09D01	POLD4	4.8431132597624	2.20086924814555e-06	8.89442200283615e-06	ENSG00000175482	Sp09
2748	pairwise	Sp09D06-Sp09D01	DBT	4.84171523919389	2.21511584171436e-06	8.94903871941772e-06	ENSG00000137992	Sp09
2749	pairwise	Sp09D06-Sp09D01	AC019257.1	4.84006656321746	2.23203122345995e-06	9.0143976566891e-06	ENSG00000253764	Sp09
2750	pairwise	Sp09D06-Sp09D01	FAM200B	4.83931936108397	2.23973852173255e-06	9.04253745976896e-06	ENSG00000237765	Sp09
2751	pairwise	Sp09D06-Sp09D01	BNIP3	4.83880964576699	2.24501091358329e-06	9.06083143564071e-06	ENSG00000176171	Sp09
2752	pairwise	Sp09D06-Sp09D01	AP003469.4	4.83865912107373	2.2465702017294e-06	9.06413224955177e-06	ENSG00000261087	Sp09
2753	pairwise	Sp09D06-Sp09D01	STARD3NL	4.83801105534406	2.25329548099803e-06	9.0874100923736e-06	ENSG00000010270	Sp09
2754	pairwise	Sp09D06-Sp09D01	CYP2R1	4.83795997684366	2.25382637219442e-06	9.0874100923736e-06	ENSG00000186104	Sp09
2755	pairwise	Sp09D06-Sp09D01	KLF13	4.8377728924462	2.25577189051432e-06	9.0922556417862e-06	ENSG00000169926	Sp09
2756	pairwise	Sp09D06-Sp09D01	AP2S1	4.83553116891909	2.27921042629414e-06	9.18368471901971e-06	ENSG00000042753	Sp09
2757	pairwise	Sp09D06-Sp09D01	GPR27	4.83546006262044	2.27995771960939e-06	9.18368471901971e-06	ENSG00000170837	Sp09
2758	pairwise	Sp09D06-Sp09D01	SERINC3	4.83535108503007	2.28110348140392e-06	9.18527340585075e-06	ENSG00000132824	Sp09
2759	pairwise	Sp09D06-Sp09D01	FAM204A	4.83423146560326	2.29290711577185e-06	9.22976275611158e-06	ENSG00000165669	Sp09
2760	pairwise	Sp09D06-Sp09D01	MFSD8	4.83364058463234	2.29916026005258e-06	9.25188748490547e-06	ENSG00000164073	Sp09
2761	pairwise	Sp09D06-Sp09D01	TMEM101	4.83240258545654	2.31231513740934e-06	9.3017612881965e-06	ENSG00000091947	Sp09
2762	pairwise	Sp09D06-Sp09D01	ZDHHC22	4.83229825587124	2.31342704981266e-06	9.30317292235517e-06	ENSG00000177108	Sp09
2763	pairwise	Sp09D06-Sp09D01	GINM1	4.83151915076399	2.32174685165055e-06	9.33355977028212e-06	ENSG00000055211	Sp09
2764	pairwise	Sp09D06-Sp09D01	SERPINA3	4.83081268574542	2.32931592760933e-06	9.36090966963314e-06	ENSG00000196136	Sp09
2765	pairwise	Sp09D06-Sp09D01	GRM4	4.8298399214047	2.3397771441101e-06	9.39986052801378e-06	ENSG00000124493	Sp09
2766	pairwise	Sp09D06-Sp09D01	PSME4	4.82869196608617	2.35218075151278e-06	9.44658662524431e-06	ENSG00000068878	Sp09
2767	pairwise	Sp09D06-Sp09D01	NDUFV1	4.82674642715971	2.37334734927856e-06	9.52846349587207e-06	ENSG00000167792	Sp09
2768	pairwise	Sp09D06-Sp09D01	CARS	4.82536970361571	2.38843648971892e-06	9.58447997554808e-06	ENSG00000110619	Sp09
2769	pairwise	Sp09D06-Sp09D01	PRR4	4.82527450772078	2.38948327116342e-06	9.58447997554808e-06	ENSG00000111215	Sp09
2770	pairwise	Sp09D06-Sp09D01	CUL4B	4.82525917249535	2.38965193991579e-06	9.58447997554808e-06	ENSG00000158290	Sp09
2771	pairwise	Sp09D06-Sp09D01	PTCD3	4.82464989259821	2.39636258478061e-06	9.60824289896456e-06	ENSG00000132300	Sp09
2772	pairwise	Sp09D06-Sp09D01	AC016588.2	4.82457297623348	2.39721103865536e-06	9.60849342543008e-06	ENSG00000282393	Sp09
2773	pairwise	Sp09D06-Sp09D01	POLR2D	4.82422309278692	2.40107421720977e-06	9.6208234367058e-06	ENSG00000144231	Sp09
2774	pairwise	Sp09D06-Sp09D01	CPEB2	4.82340375209015	2.41014436398027e-06	9.6540022443181e-06	ENSG00000137449	Sp09
2775	pairwise	Sp09D06-Sp09D01	AC009120.2	4.82277797143522	2.41709406468158e-06	9.6771622812601e-06	ENSG00000259972	Sp09
2776	pairwise	Sp09D06-Sp09D01	ZNF211	4.82274061914566	2.41750949750252e-06	9.6771622812601e-06	ENSG00000121417	Sp09
2777	pairwise	Sp09D06-Sp09D01	TNFAIP8L3	4.82136457035639	2.43286208155446e-06	9.73543009721875e-06	ENSG00000183578	Sp09
2778	pairwise	Sp09D06-Sp09D01	URB1-AS1	4.82014812042938	2.44651237988015e-06	9.7836486241527e-06	ENSG00000256073	Sp09
2779	pairwise	Sp09D06-Sp09D01	DAD1	4.81953043886406	2.45347192415904e-06	9.80827150845135e-06	ENSG00000129562	Sp09
2780	pairwise	Sp09D06-Sp09D01	GDAP1	4.81839084939665	2.46636210934171e-06	9.85657953144896e-06	ENSG00000104381	Sp09
2781	pairwise	Sp09D06-Sp09D01	VIPR1	4.8181942539774	2.46859245300956e-06	9.86226886864114e-06	ENSG00000114812	Sp09
2782	pairwise	Sp09D06-Sp09D01	TRUB2	4.8174053257985	2.47756232035122e-06	9.89487075017761e-06	ENSG00000167112	Sp09
2783	pairwise	Sp09D06-Sp09D01	INTU	4.81669576120875	2.48565672116373e-06	9.92395604710208e-06	ENSG00000164066	Sp09
2784	pairwise	Sp09D06-Sp09D01	MYL5	4.81647069504215	2.48822950643329e-06	9.93098456289487e-06	ENSG00000215375	Sp09
2785	pairwise	Sp09D06-Sp09D01	ZNF195	4.81578858399393	2.49604259479065e-06	9.95891668450249e-06	ENSG00000005801	Sp09
2786	pairwise	Sp09D06-Sp09D01	MYO10	4.81530892867619	2.50155087782281e-06	9.97763767744987e-06	ENSG00000145555	Sp09
2787	pairwise	Sp09D06-Sp09D01	PMP2	4.8142484942967	2.5137704178627e-06	1.00231061181903e-05	ENSG00000147588	Sp09
2788	pairwise	Sp09D06-Sp09D01	DMXL1	4.81293368804602	2.52900115830427e-06	1.00772617862678e-05	ENSG00000172869	Sp09
2789	pairwise	Sp09D06-Sp09D01	ZC3H8	4.81255521507186	2.53340188481488e-06	1.00915079966966e-05	ENSG00000144161	Sp09
2790	pairwise	Sp09D06-Sp09D01	INTS7	4.81190872244683	2.54093613782116e-06	1.01182228940924e-05	ENSG00000143493	Sp09
2791	pairwise	Sp09D06-Sp09D01	TIMM44	4.81179825506864	2.54222569147539e-06	1.01200615689634e-05	ENSG00000104980	Sp09
2792	pairwise	Sp09D06-Sp09D01	ZC3H7A	4.81131604437195	2.5478622360577e-06	1.01391978632179e-05	ENSG00000122299	Sp09
2793	pairwise	Sp09D06-Sp09D01	CDK10	4.81112433480378	2.5501064728525e-06	1.0144826433655e-05	ENSG00000185324	Sp09
2794	pairwise	Sp09D06-Sp09D01	MCF2L	4.81091496371839	2.55255964338066e-06	1.01512822512454e-05	ENSG00000126217	Sp09
2795	pairwise	Sp09D06-Sp09D01	NAXD	4.80978342994511	2.56585713856848e-06	1.02008466728454e-05	ENSG00000213995	Sp09
2796	pairwise	Sp09D06-Sp09D01	RABEP1	4.80679456395296	2.60130394128321e-06	1.0338407243884e-05	ENSG00000029725	Sp09
2797	pairwise	Sp09D06-Sp09D01	LYRM7	4.80632806710502	2.60687889019311e-06	1.03571967606795e-05	ENSG00000186687	Sp09
2798	pairwise	Sp09D06-Sp09D01	ZNF169	4.8060704544059	2.60996247544417e-06	1.03660790325877e-05	ENSG00000175787	Sp09
2799	pairwise	Sp09D06-Sp09D01	CFL1	4.80541330743787	2.61784438097987e-06	1.03940070014547e-05	ENSG00000172757	Sp09
2800	pairwise	Sp09D06-Sp09D01	POM121	4.80521351901893	2.62024522038039e-06	1.03982811930794e-05	ENSG00000196313	Sp09
2801	pairwise	Sp09D06-Sp09D01	SLC13A3	4.80518217818198	2.62062203320062e-06	1.03982811930794e-05	ENSG00000158296	Sp09
2802	pairwise	Sp09D06-Sp09D01	PTPN3	4.80497192955509	2.62315121828894e-06	1.04049395339333e-05	ENSG00000070159	Sp09
2803	pairwise	Sp09D06-Sp09D01	ZBTB4	4.80449327432255	2.62891799116437e-06	1.04244315413508e-05	ENSG00000174282	Sp09
2804	pairwise	Sp09D06-Sp09D01	KSR2	4.8040959315961	2.63371441642631e-06	1.04400644425459e-05	ENSG00000171435	Sp09
2805	pairwise	Sp09D06-Sp09D01	SCN3A	4.80335692639466	2.64265761169814e-06	1.04721197092414e-05	ENSG00000153253	Sp09
2806	pairwise	Sp09D06-Sp09D01	AP2B1	4.80125213821809	2.66828999294229e-06	1.05702673894101e-05	ENSG00000006125	Sp09
2807	pairwise	Sp09D06-Sp09D01	TTLL4	4.79830726364077	2.70455617774678e-06	1.07069945832106e-05	ENSG00000135912	Sp09
2808	pairwise	Sp09D06-Sp09D01	BRD1	4.79715476752961	2.71887833099712e-06	1.07567273774886e-05	ENSG00000100425	Sp09
2809	pairwise	Sp09D06-Sp09D01	CRYL1	4.79647957174689	2.72730301565184e-06	1.0786567248898e-05	ENSG00000165475	Sp09
2810	pairwise	Sp09D06-Sp09D01	SERAC1	4.79419884971641	2.75594718820485e-06	1.08963306519419e-05	ENSG00000122335	Sp09
2811	pairwise	Sp09D06-Sp09D01	WDR26	4.79365269703956	2.76284942899236e-06	1.09200886742424e-05	ENSG00000162923	Sp09
2812	pairwise	Sp09D06-Sp09D01	RNF5	4.79279558617489	2.77371518785761e-06	1.0955950943961e-05	ENSG00000204308	Sp09
2813	pairwise	Sp09D06-Sp09D01	STRN4	4.79170932231323	2.78754523165826e-06	1.10034680197036e-05	ENSG00000090372	Sp09
2814	pairwise	Sp09D06-Sp09D01	TMEM170A	4.79061044219448	2.80160360918739e-06	1.10532780041348e-05	ENSG00000166822	Sp09
2815	pairwise	Sp09D06-Sp09D01	ZNF75A	4.79058171302822	2.80197206828743e-06	1.10532780041348e-05	ENSG00000162086	Sp09
2816	pairwise	Sp09D06-Sp09D01	NCAPD3	4.79023138290145	2.8064689081697e-06	1.10674459362499e-05	ENSG00000151503	Sp09
2817	pairwise	Sp09D06-Sp09D01	ACTR6	4.79010638004434	2.80807513106251e-06	1.10702091187485e-05	ENSG00000075089	Sp09
2818	pairwise	Sp09D06-Sp09D01	DEDD	4.78951032829652	2.8157463009248e-06	1.1096872510898e-05	ENSG00000158796	Sp09
2819	pairwise	Sp09D06-Sp09D01	LARP1	4.78889012976703	2.82374970829081e-06	1.11248276454577e-05	ENSG00000155506	Sp09
2820	pairwise	Sp09D06-Sp09D01	NHP2	4.78811110465497	2.83383381918023e-06	1.1157365036869e-05	ENSG00000145912	Sp09
2821	pairwise	Sp09D06-Sp09D01	VIRMA	4.78721733261644	2.84544608641111e-06	1.11994779157681e-05	ENSG00000164944	Sp09
2822	pairwise	Sp09D06-Sp09D01	CMAS	4.7862867351178	2.85758559966589e-06	1.1243638222052e-05	ENSG00000111726	Sp09
2823	pairwise	Sp09D06-Sp09D01	ANKS3	4.78586253013312	2.8631358639421e-06	1.12618519744827e-05	ENSG00000168096	Sp09
2824	pairwise	Sp09D06-Sp09D01	CCDC88A	4.78528027363108	2.87077100396199e-06	1.12882520178306e-05	ENSG00000115355	Sp09
2825	pairwise	Sp09D06-Sp09D01	PTDSS2	4.78512225246715	2.87284652587568e-06	1.12927809578232e-05	ENSG00000174915	Sp09
2826	pairwise	Sp09D06-Sp09D01	MDN1	4.78431130931135	2.88352062721307e-06	1.13310960037544e-05	ENSG00000112159	Sp09
2827	pairwise	Sp09D06-Sp09D01	EIF2B4	4.7842315866062	2.88457204721466e-06	1.13315852433159e-05	ENSG00000115211	Sp09
2828	pairwise	Sp09D06-Sp09D01	PIGBOS1	4.78257861296269	2.90645577480002e-06	1.14138843067556e-05	ENSG00000225973	Sp09
2829	pairwise	Sp09D06-Sp09D01	EIF1AY	4.782449282344	2.90817472509699e-06	1.14147918767477e-05	ENSG00000198692	Sp09
2830	pairwise	Sp09D06-Sp09D01	SNX15	4.78242073144964	2.90855433096681e-06	1.14147918767477e-05	ENSG00000110025	Sp09
2831	pairwise	Sp09D06-Sp09D01	STYXL1	4.78033024211173	2.9364792792977e-06	1.15206865177838e-05	ENSG00000127952	Sp09
2832	pairwise	Sp09D06-Sp09D01	BBS4	4.77999224299542	2.94101853067518e-06	1.15335909845624e-05	ENSG00000140463	Sp09
2833	pairwise	Sp09D06-Sp09D01	DCTN1	4.77994486457265	2.94165535295424e-06	1.15335909845624e-05	ENSG00000204843	Sp09
2834	pairwise	Sp09D06-Sp09D01	DOCK1	4.77905454894407	2.95364702522776e-06	1.15768948007083e-05	ENSG00000150760	Sp09
2835	pairwise	Sp09D06-Sp09D01	BCAT1	4.77869001242135	2.95857057096328e-06	1.15924760352648e-05	ENSG00000060982	Sp09
2836	pairwise	Sp09D06-Sp09D01	LINC02217	4.7783986087912	2.96251205541504e-06	1.16042005374716e-05	ENSG00000248455	Sp09
2837	pairwise	Sp09D06-Sp09D01	TMEM242	4.77752360744715	2.9743776729764e-06	1.16432171156377e-05	ENSG00000215712	Sp09
2838	pairwise	Sp09D06-Sp09D01	NDUFA6-DT	4.77715984592893	2.97932401157304e-06	1.16588463641103e-05	ENSG00000237037	Sp09
2839	pairwise	Sp09D06-Sp09D01	RACGAP1	4.77697055479181	2.98190108412933e-06	1.1665197041114e-05	ENSG00000161800	Sp09
2840	pairwise	Sp09D06-Sp09D01	POLA2	4.77647426832434	2.98866790967553e-06	1.16879287254585e-05	ENSG00000014138	Sp09
2841	pairwise	Sp09D06-Sp09D01	ANKZF1	4.77636459693161	2.99016526787894e-06	1.16900448992069e-05	ENSG00000163516	Sp09
2842	pairwise	Sp09D06-Sp09D01	CBY1	4.77611989448969	2.99350883291889e-06	1.16993751542306e-05	ENSG00000100211	Sp09
2843	pairwise	Sp09D06-Sp09D01	EGR4	4.77520820366863	3.00599777988165e-06	1.17444304439288e-05	ENSG00000135625	Sp09
2844	pairwise	Sp09D06-Sp09D01	RAB22A	4.77441988456625	3.01683721589716e-06	1.17830143656047e-05	ENSG00000124209	Sp09
2845	pairwise	Sp09D06-Sp09D01	RSPRY1	4.77426729994079	3.01893961569378e-06	1.1787459853675e-05	ENSG00000159579	Sp09
2846	pairwise	Sp09D06-Sp09D01	HSF2	4.77283944711142	3.03868203542393e-06	1.18607560290733e-05	ENSG00000025156	Sp09
2847	pairwise	Sp09D06-Sp09D01	PHF6	4.77257792046885	3.0423115446738e-06	1.18711326631463e-05	ENSG00000156531	Sp09
2848	pairwise	Sp09D06-Sp09D01	POGLUT1	4.77110794866445	3.06279001016349e-06	1.19472265074182e-05	ENSG00000163389	Sp09
2849	pairwise	Sp09D06-Sp09D01	RPTOR	4.77077066528376	3.06750749555422e-06	1.19618115257258e-05	ENSG00000141564	Sp09
2850	pairwise	Sp09D06-Sp09D01	EFCAB11	4.77008080797997	3.07717817372358e-06	1.19956961651055e-05	ENSG00000140025	Sp09
2851	pairwise	Sp09D06-Sp09D01	RXYLT1	4.76911481137462	3.09076932309943e-06	1.20448374162864e-05	ENSG00000118600	Sp09
2852	pairwise	Sp09D06-Sp09D01	CASTOR3	4.76819672428858	3.10374007275209e-06	1.20876783655286e-05	ENSG00000239521	Sp09
2853	pairwise	Sp09D06-Sp09D01	TMEM54	4.76811045378766	3.10496159953341e-06	1.20885845714318e-05	ENSG00000121900	Sp09
2854	pairwise	Sp09D06-Sp09D01	RGS11	4.76603394799913	3.13450372310102e-06	1.21997160187552e-05	ENSG00000076344	Sp09
2855	pairwise	Sp09D06-Sp09D01	DGAT2	4.76547915676761	3.14244244103956e-06	1.22267214645794e-05	ENSG00000062282	Sp09
2856	pairwise	Sp09D06-Sp09D01	PGS1	4.7647858089807	3.15239108904949e-06	1.22615275417213e-05	ENSG00000087157	Sp09
2857	pairwise	Sp09D06-Sp09D01	MTERF2	4.76411124130269	3.16209942483426e-06	1.22953770574424e-05	ENSG00000120832	Sp09
2858	pairwise	Sp09D06-Sp09D01	ZFAND2A	4.76332999925035	3.17337905935093e-06	1.23353128777631e-05	ENSG00000178381	Sp09
2859	pairwise	Sp09D06-Sp09D01	PIGA	4.7619730338684	3.19306335932445e-06	1.24078828886654e-05	ENSG00000165195	Sp09
2860	pairwise	Sp09D06-Sp09D01	PA2G4	4.76184570393782	3.19491645545043e-06	1.24111387568737e-05	ENSG00000170515	Sp09
2861	pairwise	Sp09D06-Sp09D01	ZCCHC8	4.76166261254888	3.19758289451867e-06	1.2417551107208e-05	ENSG00000033030	Sp09
2862	pairwise	Sp09D06-Sp09D01	PTPRA	4.76138790848813	3.20158755574535e-06	1.24267955749425e-05	ENSG00000132670	Sp09
2863	pairwise	Sp09D06-Sp09D01	SDK2	4.76135988162693	3.20199640581341e-06	1.24267955749425e-05	ENSG00000069188	Sp09
2864	pairwise	Sp09D06-Sp09D01	TAX1BP3	4.76063150795246	3.21263945139599e-06	1.24640415827773e-05	ENSG00000213977	Sp09
2865	pairwise	Sp09D06-Sp09D01	CYP4X1	4.76056365605748	3.21363264367396e-06	1.24640415827773e-05	ENSG00000186377	Sp09
2866	pairwise	Sp09D06-Sp09D01	RIOK3	4.75989910930078	3.22337571613805e-06	1.24978649317436e-05	ENSG00000101782	Sp09
2867	pairwise	Sp09D06-Sp09D01	SLC16A8	4.75833963546958	3.24635154247523e-06	1.25789691305102e-05	ENSG00000100156	Sp09
2868	pairwise	Sp09D06-Sp09D01	DNAJB12	4.75753207464053	3.25831139114282e-06	1.26213107594173e-05	ENSG00000148719	Sp09
2869	pairwise	Sp09D06-Sp09D01	UCK1	4.75705897089352	3.2653377148207e-06	1.26414647075239e-05	ENSG00000130717	Sp09
2870	pairwise	Sp09D06-Sp09D01	CLGN	4.75644817225992	3.2744306389064e-06	1.26717045142864e-05	ENSG00000153132	Sp09
2871	pairwise	Sp09D06-Sp09D01	LINC02802	4.75632072128878	3.27633107177794e-06	1.26723640451713e-05	ENSG00000232527	Sp09
2872	pairwise	Sp09D06-Sp09D01	RBM12B	4.75629771370221	3.27667425331586e-06	1.26723640451713e-05	ENSG00000183808	Sp09
2873	pairwise	Sp09D06-Sp09D01	CPT1B	4.75477716101781	3.29943187486315e-06	1.27563424004434e-05	ENSG00000205560	Sp09
2874	pairwise	Sp09D06-Sp09D01	ZNF181	4.75347694569367	3.31901263440598e-06	1.28279890786004e-05	ENSG00000197841	Sp09
2875	pairwise	Sp09D06-Sp09D01	STARD7	4.75285207974886	3.32846271446956e-06	1.28604477510715e-05	ENSG00000084090	Sp09
2876	pairwise	Sp09D06-Sp09D01	MEST	4.75276469977994	3.3297862608318e-06	1.28606946331217e-05	ENSG00000106484	Sp09
2877	pairwise	Sp09D06-Sp09D01	PRPF31	4.75212626968108	3.33947199202838e-06	1.28907625836902e-05	ENSG00000105618	Sp09
2878	pairwise	Sp09D06-Sp09D01	PSMC5	4.75128435521582	3.35228637411803e-06	1.29361429683059e-05	ENSG00000087191	Sp09
2879	pairwise	Sp09D06-Sp09D01	C18orf32	4.74977481994041	3.37538114597893e-06	1.30211532059301e-05	ENSG00000177576	Sp09
2880	pairwise	Sp09D06-Sp09D01	ASIC3	4.74892607587296	3.38843362090521e-06	1.30673820238379e-05	ENSG00000213199	Sp09
2881	pairwise	Sp09D06-Sp09D01	VPS33A	4.74771732181186	3.40710660226893e-06	1.3135250145928e-05	ENSG00000139719	Sp09
2882	pairwise	Sp09D06-Sp09D01	YRDC	4.74755700497732	3.40959063855335e-06	1.31406827100614e-05	ENSG00000196449	Sp09
2883	pairwise	Sp09D06-Sp09D01	CRY1	4.74725749230979	3.41423613162031e-06	1.31544395553288e-05	ENSG00000008405	Sp09
2884	pairwise	Sp09D06-Sp09D01	NCKIPSD	4.74640174783048	3.42754253724844e-06	1.32015461618973e-05	ENSG00000213672	Sp09
2885	pairwise	Sp09D06-Sp09D01	FADS1	4.74611130393074	3.43207015513668e-06	1.32140771018476e-05	ENSG00000149485	Sp09
2886	pairwise	Sp09D06-Sp09D01	RSAD1	4.74548130468347	3.44191080420424e-06	1.32443687697189e-05	ENSG00000136444	Sp09
2887	pairwise	Sp09D06-Sp09D01	UBE3B	4.74538894952731	3.44335568572668e-06	1.32457593637535e-05	ENSG00000151148	Sp09
2888	pairwise	Sp09D06-Sp09D01	TTC9B	4.74247206434043	3.4892920745603e-06	1.34182433505818e-05	ENSG00000174521	Sp09
2889	pairwise	Sp09D06-Sp09D01	PRPF8	4.74158175864947	3.50343033319927e-06	1.34683760450821e-05	ENSG00000174231	Sp09
2890	pairwise	Sp09D06-Sp09D01	MON1A	4.74039268162726	3.5223993400626e-06	1.35370424181909e-05	ENSG00000164077	Sp09
2891	pairwise	Sp09D06-Sp09D01	AP001372.2	4.73963332910648	3.53456485562264e-06	1.35795271401593e-05	ENSG00000254837	Sp09
2892	pairwise	Sp09D06-Sp09D01	DHX15	4.73857595981261	3.5515723829363e-06	1.36405819608533e-05	ENSG00000109606	Sp09
2893	pairwise	Sp09D06-Sp09D01	PEA15	4.73714714598161	3.57467992161675e-06	1.37250194854789e-05	ENSG00000162734	Sp09
2894	pairwise	Sp09D06-Sp09D01	PGD	4.73701554530895	3.5768155145362e-06	1.37289072732198e-05	ENSG00000142657	Sp09
2895	pairwise	Sp09D06-Sp09D01	ARFGAP1	4.73423376723373	3.62224666019381e-06	1.3898921977674e-05	ENSG00000101199	Sp09
2896	pairwise	Sp09D06-Sp09D01	POFUT1	4.73203735268997	3.65851044675065e-06	1.40336649549817e-05	ENSG00000101346	Sp09
2897	pairwise	Sp09D06-Sp09D01	MAGT1	4.73164733090345	3.6649863759147e-06	1.40540961247043e-05	ENSG00000102158	Sp09
2898	pairwise	Sp09D06-Sp09D01	PIP4P1	4.73026998181238	3.68794446303004e-06	1.41332667901386e-05	ENSG00000165782	Sp09
2899	pairwise	Sp09D06-Sp09D01	ZNF277	4.72940180699761	3.70248665612862e-06	1.41801336551187e-05	ENSG00000198839	Sp09
2900	pairwise	Sp09D06-Sp09D01	RPAP2	4.72940138169364	3.70249379363099e-06	1.41801336551187e-05	ENSG00000122484	Sp09
2901	pairwise	Sp09D06-Sp09D01	LINC01184	4.72275074495717	3.81574291581358e-06	1.46047141971888e-05	ENSG00000245937	Sp09
2902	pairwise	Sp09D06-Sp09D01	SLC9B2	4.72242859312798	3.82131257953796e-06	1.46214542362603e-05	ENSG00000164038	Sp09
2903	pairwise	Sp09D06-Sp09D01	FKBP3	4.72206491333899	3.8276096363318e-06	1.46409661464819e-05	ENSG00000100442	Sp09
2904	pairwise	Sp09D06-Sp09D01	STX10	4.72112257767289	3.84397260547194e-06	1.46943605696981e-05	ENSG00000104915	Sp09
2905	pairwise	Sp09D06-Sp09D01	PLOD2	4.72080567566402	3.84949051445444e-06	1.4710853872837e-05	ENSG00000152952	Sp09
2906	pairwise	Sp09D06-Sp09D01	KLHL17	4.72043680665663	3.85592289210972e-06	1.47308304237629e-05	ENSG00000187961	Sp09
2907	pairwise	Sp09D06-Sp09D01	MB21D2	4.72034255656484	3.85756809673689e-06	1.47325117096559e-05	ENSG00000180611	Sp09
2908	pairwise	Sp09D06-Sp09D01	STYX	4.71932000251289	3.87546108501483e-06	1.47962247858546e-05	ENSG00000198252	Sp09
2909	pairwise	Sp09D06-Sp09D01	AMACR	4.71917016953847	3.87808962347419e-06	1.48016377293075e-05	ENSG00000242110	Sp09
2910	pairwise	Sp09D06-Sp09D01	ING2	4.71846843077097	3.89042320558723e-06	1.48440773059625e-05	ENSG00000168556	Sp09
2911	pairwise	Sp09D06-Sp09D01	ZC3H13	4.71791507344734	3.9001755305858e-06	1.48766445745433e-05	ENSG00000123200	Sp09
2912	pairwise	Sp09D06-Sp09D01	DIP2A	4.71689110963634	3.91828397645916e-06	1.49410547761114e-05	ENSG00000160305	Sp09
2913	pairwise	Sp09D06-Sp09D01	STT3B	4.71651105201384	3.92502576676336e-06	1.4962095415866e-05	ENSG00000163527	Sp09
2914	pairwise	Sp09D06-Sp09D01	ABCD3	4.71631407707843	3.92852427652515e-06	1.49707634914339e-05	ENSG00000117528	Sp09
2915	pairwise	Sp09D06-Sp09D01	ASTN2	4.71263233940107	3.99447222104189e-06	1.52125928044352e-05	ENSG00000148219	Sp09
2916	pairwise	Sp09D06-Sp09D01	CXXC4	4.71127895030769	4.01898157763848e-06	1.530116779403e-05	ENSG00000168772	Sp09
2917	pairwise	Sp09D06-Sp09D01	AC011445.2	4.71008386525546	4.0407445742421e-06	1.53792348755011e-05	ENSG00000269246	Sp09
2918	pairwise	Sp09D06-Sp09D01	KIF21A	4.70946758997187	4.05201155207029e-06	1.54173175300527e-05	ENSG00000139116	Sp09
2919	pairwise	Sp09D06-Sp09D01	UCN	4.70902728594126	4.06007989700211e-06	1.54389299068337e-05	ENSG00000163794	Sp09
2920	pairwise	Sp09D06-Sp09D01	ERCC2	4.70901978083673	4.06021755832067e-06	1.54389299068337e-05	ENSG00000104884	Sp09
2921	pairwise	Sp09D06-Sp09D01	NRAV	4.70890772721101	4.06227342121818e-06	1.54419442084553e-05	ENSG00000248008	Sp09
2922	pairwise	Sp09D06-Sp09D01	ZNF154	4.70866639418473	4.06670459880668e-06	1.5453983127265e-05	ENSG00000179909	Sp09
2923	pairwise	Sp09D06-Sp09D01	MED16	4.70816899190929	4.07585223127154e-06	1.54839321091655e-05	ENSG00000175221	Sp09
2924	pairwise	Sp09D06-Sp09D01	RABGAP1L	4.70790104604177	4.08078819022549e-06	1.54978675444258e-05	ENSG00000152061	Sp09
2925	pairwise	Sp09D06-Sp09D01	MVK	4.70777037379405	4.08319745578025e-06	1.55022015207806e-05	ENSG00000110921	Sp09
2926	pairwise	Sp09D06-Sp09D01	SLC6A9	4.70634321541832	4.10960006100824e-06	1.55975972511101e-05	ENSG00000196517	Sp09
2927	pairwise	Sp09D06-Sp09D01	TMEM208	4.70619407824154	4.11236859429994e-06	1.56032607279071e-05	ENSG00000168701	Sp09
2928	pairwise	Sp09D06-Sp09D01	FBXL19	4.70532703251264	4.12849978556121e-06	1.56596059194805e-05	ENSG00000099364	Sp09
2929	pairwise	Sp09D06-Sp09D01	AUH	4.7041927190535	4.14969553947353e-06	1.57302412310276e-05	ENSG00000148090	Sp09
2930	pairwise	Sp09D06-Sp09D01	MSRA	4.70285244492251	4.17487506033027e-06	1.58207835128759e-05	ENSG00000175806	Sp09
2931	pairwise	Sp09D06-Sp09D01	XRCC6	4.70126377820603	4.20491183661111e-06	1.59296706546547e-05	ENSG00000196419	Sp09
2932	pairwise	Sp09D06-Sp09D01	SH3RF1	4.69986573559182	4.23151669915602e-06	1.60254930753353e-05	ENSG00000154447	Sp09
2933	pairwise	Sp09D06-Sp09D01	MRPL13	4.69899836695841	4.24810426254027e-06	1.60833306316367e-05	ENSG00000172172	Sp09
2934	pairwise	Sp09D06-Sp09D01	COPS2	4.69802975639292	4.2667020417456e-06	1.61437426370597e-05	ENSG00000166200	Sp09
2935	pairwise	Sp09D06-Sp09D01	IMPACT	4.69785566752676	4.27005293821865e-06	1.61514223916222e-05	ENSG00000154059	Sp09
2936	pairwise	Sp09D06-Sp09D01	RAB1B	4.69753551531223	4.27622191242931e-06	1.61697534424523e-05	ENSG00000174903	Sp09
2937	pairwise	Sp09D06-Sp09D01	ZSWIM8	4.69551676733318	4.31531921103874e-06	1.63125471103737e-05	ENSG00000214655	Sp09
2938	pairwise	Sp09D06-Sp09D01	SMIM15	4.69475050834885	4.33024943458317e-06	1.63602445025086e-05	ENSG00000188725	Sp09
2939	pairwise	Sp09D06-Sp09D01	COPE	4.69473185044006	4.33061359591967e-06	1.63602445025086e-05	ENSG00000105669	Sp09
2940	pairwise	Sp09D06-Sp09D01	ZMYM2	4.69450824067853	4.33498026356732e-06	1.63716817182918e-05	ENSG00000121741	Sp09
2941	pairwise	Sp09D06-Sp09D01	CNOT8	4.69281067717993	4.36826906180079e-06	1.64923067574165e-05	ENSG00000155508	Sp09
2942	pairwise	Sp09D06-Sp09D01	ZNF142	4.69247185295298	4.37494274726951e-06	1.65124035459616e-05	ENSG00000115568	Sp09
2943	pairwise	Sp09D06-Sp09D01	ZCCHC17	4.69161802611841	4.39180383770858e-06	1.65658136118443e-05	ENSG00000121766	Sp09
2944	pairwise	Sp09D06-Sp09D01	IDI2-AS1	4.69143590983348	4.39540830390054e-06	1.65742956555164e-05	ENSG00000232656	Sp09
2945	pairwise	Sp09D06-Sp09D01	ZBTB5	4.69120570312738	4.3999686605331e-06	1.65863758479856e-05	ENSG00000168795	Sp09
2946	pairwise	Sp09D06-Sp09D01	SYCE1	4.68974668836626	4.42897769740701e-06	1.66905833387179e-05	ENSG00000171772	Sp09
2947	pairwise	Sp09D06-Sp09D01	ARL8B	4.68965498527518	4.43080713779354e-06	1.66923319752006e-05	ENSG00000134108	Sp09
2948	pairwise	Sp09D06-Sp09D01	OCEL1	4.68601321881305	4.50405048672268e-06	1.69578125039066e-05	ENSG00000099330	Sp09
2949	pairwise	Sp09D06-Sp09D01	RANBP6	4.68562411649449	4.51194475709525e-06	1.69823043890054e-05	ENSG00000137040	Sp09
2950	pairwise	Sp09D06-Sp09D01	AC018647.2	4.68520872225596	4.52038716205195e-06	1.70088436614605e-05	ENSG00000271122	Sp09
2951	pairwise	Sp09D06-Sp09D01	SNRPN	4.68492788586636	4.52610345660838e-06	1.70251122329346e-05	ENSG00000128739	Sp09
2952	pairwise	Sp09D06-Sp09D01	APC2	4.68265730691657	4.57257653268921e-06	1.71946318400879e-05	ENSG00000115266	Sp09
2953	pairwise	Sp09D06-Sp09D01	ATG101	4.68187255908868	4.5887450076254e-06	1.72501253746066e-05	ENSG00000123395	Sp09
2954	pairwise	Sp09D06-Sp09D01	ALKBH2	4.68165100084793	4.59331982326902e-06	1.72620150136685e-05	ENSG00000189046	Sp09
2955	pairwise	Sp09D06-Sp09D01	GPATCH1	4.68157120741198	4.59496850337902e-06	1.72629041038133e-05	ENSG00000076650	Sp09
2956	pairwise	Sp09D06-Sp09D01	EFNA1	4.68111028294269	4.60450322092833e-06	1.72934107145465e-05	ENSG00000169242	Sp09
2957	pairwise	Sp09D06-Sp09D01	PIGZ	4.67998199046334	4.62792367325648e-06	1.73760340619043e-05	ENSG00000119227	Sp09
2958	pairwise	Sp09D06-Sp09D01	COG4	4.67938011846479	4.64046388767792e-06	1.7417768199835e-05	ENSG00000103051	Sp09
2959	pairwise	Sp09D06-Sp09D01	RNF180	4.67821060435878	4.66492480071134e-06	1.75042067798331e-05	ENSG00000164197	Sp09
2960	pairwise	Sp09D06-Sp09D01	EPHB2	4.67795547182251	4.67027749397599e-06	1.75189145025641e-05	ENSG00000133216	Sp09
2961	pairwise	Sp09D06-Sp09D01	CTDSPL	4.67741125932463	4.68171487854526e-06	1.75564307945447e-05	ENSG00000144677	Sp09
2962	pairwise	Sp09D06-Sp09D01	TRMT6	4.67599454040375	4.71161590551415e-06	1.76631415041124e-05	ENSG00000089195	Sp09
2963	pairwise	Sp09D06-Sp09D01	MARK3	4.67583858069405	4.71491878372513e-06	1.76701048838258e-05	ENSG00000075413	Sp09
2964	pairwise	Sp09D06-Sp09D01	SST	4.67522431229966	4.72794932310543e-06	1.77135091863205e-05	ENSG00000157005	Sp09
2965	pairwise	Sp09D06-Sp09D01	TBC1D32	4.67507567928636	4.731107499766e-06	1.77179229270048e-05	ENSG00000146350	Sp09
2966	pairwise	Sp09D06-Sp09D01	DUS2	4.67503246797608	4.73202604144545e-06	1.77179229270048e-05	ENSG00000167264	Sp09
2967	pairwise	Sp09D06-Sp09D01	NUP85	4.67494179655454	4.73395399995755e-06	1.77197145283163e-05	ENSG00000125450	Sp09
2968	pairwise	Sp09D06-Sp09D01	RALGPS2	4.6742770056551	4.74811266913618e-06	1.77672719253718e-05	ENSG00000116191	Sp09
2969	pairwise	Sp09D06-Sp09D01	NDUFB3	4.6736411858956	4.76169247469816e-06	1.78126347928963e-05	ENSG00000119013	Sp09
2970	pairwise	Sp09D06-Sp09D01	MSL2	4.67262221975204	4.78353356298151e-06	1.78888644256497e-05	ENSG00000174579	Sp09
2971	pairwise	Sp09D06-Sp09D01	MCM4	4.67130309353461	4.81195182399896e-06	1.79896364062346e-05	ENSG00000104738	Sp09
2972	pairwise	Sp09D06-Sp09D01	PITHD1	4.67037200540235	4.83210832122898e-06	1.80594693448561e-05	ENSG00000057757	Sp09
2973	pairwise	Sp09D06-Sp09D01	PTPMT1	4.67009027957209	4.83822322440263e-06	1.80767967354285e-05	ENSG00000110536	Sp09
2974	pairwise	Sp09D06-Sp09D01	SCRN2	4.66986234423917	4.84317605099843e-06	1.80897730594121e-05	ENSG00000141295	Sp09
2975	pairwise	Sp09D06-Sp09D01	COA8	4.66907597759505	4.86030059773772e-06	1.81481902282662e-05	ENSG00000256053	Sp09
2976	pairwise	Sp09D06-Sp09D01	C6orf120	4.66756545372595	4.89335873682632e-06	1.82660490252524e-05	ENSG00000185127	Sp09
2977	pairwise	Sp09D06-Sp09D01	F8	4.6674462531541	4.89597666719914e-06	1.82702425996671e-05	ENSG00000185010	Sp09
2978	pairwise	Sp09D06-Sp09D01	ABHD5	4.66721774464378	4.90099903459073e-06	1.82829220222886e-05	ENSG00000011198	Sp09
2979	pairwise	Sp09D06-Sp09D01	WDR41	4.66715561144231	4.90236551239771e-06	1.82829220222886e-05	ENSG00000164253	Sp09
2980	pairwise	Sp09D06-Sp09D01	FAM50B	4.66632207720891	4.92073271660601e-06	1.83458241721587e-05	ENSG00000145945	Sp09
2981	pairwise	Sp09D06-Sp09D01	TRNAU1AP	4.6662485967365	4.92235505874228e-06	1.8346277619855e-05	ENSG00000180098	Sp09
2982	pairwise	Sp09D06-Sp09D01	AREL1	4.6661054035468	4.92551803685634e-06	1.83524711979789e-05	ENSG00000119682	Sp09
2983	pairwise	Sp09D06-Sp09D01	TRADD	4.66594018696082	4.92916991982406e-06	1.83604821053776e-05	ENSG00000102871	Sp09
2984	pairwise	Sp09D06-Sp09D01	DCTN6	4.66443924024419	4.96246594788727e-06	1.84788748744812e-05	ENSG00000104671	Sp09
2985	pairwise	Sp09D06-Sp09D01	VWA5B2	4.66373288271474	4.9782101891647e-06	1.85318573576548e-05	ENSG00000145198	Sp09
2986	pairwise	Sp09D06-Sp09D01	CROCC	4.66233978854076	5.00940246880216e-06	1.86422968587843e-05	ENSG00000058453	Sp09
2987	pairwise	Sp09D06-Sp09D01	TXNDC12	4.66195321787984	5.01809134789119e-06	1.86689490955477e-05	ENSG00000117862	Sp09
2988	pairwise	Sp09D06-Sp09D01	MACROD2	4.66079394449235	5.04423525223805e-06	1.87605037902678e-05	ENSG00000172264	Sp09
2989	pairwise	Sp09D06-Sp09D01	CLUH	4.65992159295782	5.06399495433323e-06	1.88282659114123e-05	ENSG00000132361	Sp09
2990	pairwise	Sp09D06-Sp09D01	DGKD	4.65963821211903	5.07042986270411e-06	1.88464594319117e-05	ENSG00000077044	Sp09
2991	pairwise	Sp09D06-Sp09D01	NDUFV3	4.65938181548824	5.07625880931577e-06	1.88623902565001e-05	ENSG00000160194	Sp09
2992	pairwise	Sp09D06-Sp09D01	FAAP100	4.65930005733704	5.07811886401e-06	1.88635682505385e-05	ENSG00000185504	Sp09
2993	pairwise	Sp09D06-Sp09D01	RIC8B	4.65900366791088	5.08486743407284e-06	1.88828992653525e-05	ENSG00000111785	Sp09
2994	pairwise	Sp09D06-Sp09D01	USP16	4.65876520787735	5.09030326390536e-06	1.88921349799705e-05	ENSG00000156256	Sp09
2995	pairwise	Sp09D06-Sp09D01	CDC42SE1	4.65871088621155	5.09154233911813e-06	1.88921349799705e-05	ENSG00000197622	Sp09
2996	pairwise	Sp09D06-Sp09D01	TCEAL3	4.65869123853939	5.09199057333357e-06	1.88921349799705e-05	ENSG00000196507	Sp09
2997	pairwise	Sp09D06-Sp09D01	SRRT	4.65766004269489	5.11556928328475e-06	1.89693159232756e-05	ENSG00000087087	Sp09
2998	pairwise	Sp09D06-Sp09D01	RNF170	4.65764576476966	5.11589649071898e-06	1.89693159232756e-05	ENSG00000120925	Sp09
2999	pairwise	Sp09D06-Sp09D01	BRD9	4.65721938907772	5.12567704303404e-06	1.89998186328354e-05	ENSG00000028310	Sp09
3000	pairwise	Sp09D06-Sp09D01	SHROOM1	4.6569204676668	5.13254468102131e-06	1.90195085557701e-05	ENSG00000164403	Sp09
3001	pairwise	Sp09D06-Sp09D01	MED21	4.65634395695367	5.14581489345422e-06	1.90629051734781e-05	ENSG00000152944	Sp09
3002	pairwise	Sp09D06-Sp09D01	WDR73	4.65562629844287	5.16238024131108e-06	1.91184787791663e-05	ENSG00000177082	Sp09
3003	pairwise	Sp09D06-Sp09D01	CSGALNACT1	4.65498144586203	5.1773088439026e-06	1.91679589996091e-05	ENSG00000147408	Sp09
3004	pairwise	Sp09D06-Sp09D01	HS3ST2	4.65442162432889	5.19030264927065e-06	1.9210248225048e-05	ENSG00000122254	Sp09
3005	pairwise	Sp09D06-Sp09D01	INF2	4.65415073375467	5.19660145762401e-06	1.92277399574617e-05	ENSG00000203485	Sp09
3006	pairwise	Sp09D06-Sp09D01	RNF11	4.65392386089344	5.20188242013694e-06	1.9241456153154e-05	ENSG00000123091	Sp09
3007	pairwise	Sp09D06-Sp09D01	SLC35E4	4.65332423763828	5.21586485751404e-06	1.92826451309242e-05	ENSG00000100036	Sp09
3008	pairwise	Sp09D06-Sp09D01	KIF2A	4.65330057255755	5.21641743830602e-06	1.92826451309242e-05	ENSG00000068796	Sp09
3009	pairwise	Sp09D06-Sp09D01	NR1D2	4.65324352639006	5.21774970086685e-06	1.92826451309242e-05	ENSG00000174738	Sp09
3010	pairwise	Sp09D06-Sp09D01	MOK	4.65227193926126	5.24049063433438e-06	1.93565887828813e-05	ENSG00000080823	Sp09
3011	pairwise	Sp09D06-Sp09D01	VPS35L	4.6522534182984	5.24092506105008e-06	1.93565887828813e-05	ENSG00000103544	Sp09
3012	pairwise	Sp09D06-Sp09D01	RHOBTB3	4.65200821949658	5.24667970095162e-06	1.9371990137159e-05	ENSG00000164292	Sp09
3013	pairwise	Sp09D06-Sp09D01	C1orf50	4.65155056419842	5.25743682436175e-06	1.94058469739802e-05	ENSG00000164008	Sp09
3014	pairwise	Sp09D06-Sp09D01	LRRC1	4.65062811548898	5.27918343628803e-06	1.94802346841597e-05	ENSG00000137269	Sp09
3015	pairwise	Sp09D06-Sp09D01	MRPL53	4.65014962934764	5.29049778036912e-06	1.95160939544395e-05	ENSG00000204822	Sp09
3016	pairwise	Sp09D06-Sp09D01	PHF10	4.64870769794405	5.32473526570839e-06	1.96364671563454e-05	ENSG00000130024	Sp09
3017	pairwise	Sp09D06-Sp09D01	MACF1	4.6477974533755	5.34645803060257e-06	1.97050166201702e-05	ENSG00000127603	Sp09
3018	pairwise	Sp09D06-Sp09D01	SEPTIN1	4.64779372218935	5.34654724982449e-06	1.97050166201702e-05	ENSG00000180096	Sp09
3019	pairwise	Sp09D06-Sp09D01	FRAS1	4.64621684492604	5.38438177327719e-06	1.98384771483766e-05	ENSG00000138759	Sp09
3020	pairwise	Sp09D06-Sp09D01	IPO5	4.64599004096436	5.38984471583011e-06	1.98526217689133e-05	ENSG00000065150	Sp09
3021	pairwise	Sp09D06-Sp09D01	TTC13	4.64497981613748	5.41424252223588e-06	1.99364803717872e-05	ENSG00000143643	Sp09
3022	pairwise	Sp09D06-Sp09D01	ZNF772	4.64425886392181	5.43171913380161e-06	1.99948107228921e-05	ENSG00000197128	Sp09
3023	pairwise	Sp09D06-Sp09D01	MAMDC4	4.64417731429642	5.43369939550429e-06	1.99960792022998e-05	ENSG00000177943	Sp09
3024	pairwise	Sp09D06-Sp09D01	FAIM2	4.64181327298944	5.49140829823695e-06	2.01962895445087e-05	ENSG00000135472	Sp09
3025	pairwise	Sp09D06-Sp09D01	DMAC2L	4.64145412946328	5.50022686889782e-06	2.02226386382785e-05	ENSG00000125375	Sp09
3026	pairwise	Sp09D06-Sp09D01	SERPINB9	4.64123440587408	5.50562878138728e-06	2.02352400482347e-05	ENSG00000170542	Sp09
3027	pairwise	Sp09D06-Sp09D01	CASK	4.64113781092887	5.50800518778965e-06	2.02352400482347e-05	ENSG00000147044	Sp09
3028	pairwise	Sp09D06-Sp09D01	RHOBTB1	4.6411128289511	5.5086199493272e-06	2.02352400482347e-05	ENSG00000072422	Sp09
3029	pairwise	Sp09D06-Sp09D01	NDUFS6	4.64060500138745	5.52113100288452e-06	2.0271975951227e-05	ENSG00000145494	Sp09
3030	pairwise	Sp09D06-Sp09D01	SPIDR	4.64057232340668	5.52193700757349e-06	2.0271975951227e-05	ENSG00000164808	Sp09
3031	pairwise	Sp09D06-Sp09D01	TMED2	4.64040861028858	5.52597670896738e-06	2.02807160813948e-05	ENSG00000086598	Sp09
3032	pairwise	Sp09D06-Sp09D01	ZNF778	4.64010982986666	5.53335659873483e-06	2.03017060082633e-05	ENSG00000170100	Sp09
3033	pairwise	Sp09D06-Sp09D01	NELFB	4.63924057087832	5.55488133918303e-06	2.03745647679306e-05	ENSG00000188986	Sp09
3034	pairwise	Sp09D06-Sp09D01	EBF4	4.63875660297083	5.56690034939976e-06	2.04125245265183e-05	ENSG00000088881	Sp09
3035	pairwise	Sp09D06-Sp09D01	PDCD5	4.63827576514328	5.57886641988746e-06	2.04502674612066e-05	ENSG00000105185	Sp09
3036	pairwise	Sp09D06-Sp09D01	SLC30A5	4.63786588272064	5.58908625185861e-06	2.04815885578452e-05	ENSG00000145740	Sp09
3037	pairwise	Sp09D06-Sp09D01	PUS3	4.63752431114976	5.59761661745702e-06	2.05067015727936e-05	ENSG00000110060	Sp09
3038	pairwise	Sp09D06-Sp09D01	CLCN6	4.63610206693835	5.63327051792996e-06	2.06296322766772e-05	ENSG00000011021	Sp09
3039	pairwise	Sp09D06-Sp09D01	MED7	4.63605129197573	5.6345474169182e-06	2.06296322766772e-05	ENSG00000155868	Sp09
3040	pairwise	Sp09D06-Sp09D01	AC009549.1	4.63577386846121	5.64152904149228e-06	2.06490097401925e-05	ENSG00000270607	Sp09
3041	pairwise	Sp09D06-Sp09D01	TNPO1	4.63513276412552	5.65769491385833e-06	2.07019815390357e-05	ENSG00000083312	Sp09
3042	pairwise	Sp09D06-Sp09D01	DNAJA1	4.63443577459509	5.67532056588673e-06	2.07602614955013e-05	ENSG00000086061	Sp09
3043	pairwise	Sp09D06-Sp09D01	UXT	4.6341072001214	5.68364796569469e-06	2.07845038530115e-05	ENSG00000126756	Sp09
3044	pairwise	Sp09D06-Sp09D01	MTREX	4.63237182277338	5.72782491247428e-06	2.09397905367817e-05	ENSG00000039123	Sp09
3045	pairwise	Sp09D06-Sp09D01	POGZ	4.63168440189211	5.7454156155684e-06	2.09978194021894e-05	ENSG00000143442	Sp09
3046	pairwise	Sp09D06-Sp09D01	AC100810.1	4.63060552515773	5.77312835585416e-06	2.1086493621248e-05	ENSG00000253982	Sp09
3047	pairwise	Sp09D06-Sp09D01	AC025159.1	4.62984453279541	5.79275305543958e-06	2.11455378031498e-05	ENSG00000257815	Sp09
3048	pairwise	Sp09D06-Sp09D01	AIP	4.62940679115912	5.80407074678724e-06	2.11805268296937e-05	ENSG00000110711	Sp09
3049	pairwise	Sp09D06-Sp09D01	USP27X	4.62857557093232	5.82562033487375e-06	2.12528226182726e-05	ENSG00000273820	Sp09
3050	pairwise	Sp09D06-Sp09D01	ZNF274	4.62814118073169	5.83691262925712e-06	2.12876661374309e-05	ENSG00000171606	Sp09
3051	pairwise	Sp09D06-Sp09D01	KLK7	4.62695541271797	5.86784491174694e-06	2.13940960471537e-05	ENSG00000169035	Sp09
3052	pairwise	Sp09D06-Sp09D01	IFT172	4.62582089299281	5.89758799060882e-06	2.14961279621922e-05	ENSG00000138002	Sp09
3053	pairwise	Sp09D06-Sp09D01	SLITRK5	4.62548643002025	5.90638408472861e-06	2.15217721120141e-05	ENSG00000165300	Sp09
3054	pairwise	Sp09D06-Sp09D01	GCAT	4.6253686947207	5.90948342786076e-06	2.15266492567335e-05	ENSG00000100116	Sp09
3055	pairwise	Sp09D06-Sp09D01	LSM7	4.62476177669953	5.92548519758444e-06	2.15773645930196e-05	ENSG00000130332	Sp09
3056	pairwise	Sp09D06-Sp09D01	FAIM	4.62470683554493	5.92693581213578e-06	2.15773645930196e-05	ENSG00000158234	Sp09
3057	pairwise	Sp09D06-Sp09D01	GANC	4.62393299364472	5.9474039560022e-06	2.16454341655632e-05	ENSG00000214013	Sp09
3058	pairwise	Sp09D06-Sp09D01	TEPSIN	4.62339322959955	5.96172099520755e-06	2.16910830852417e-05	ENSG00000167302	Sp09
3059	pairwise	Sp09D06-Sp09D01	CEBPA	4.6231927468777	5.96704716901879e-06	2.17040022735063e-05	ENSG00000245848	Sp09
3060	pairwise	Sp09D06-Sp09D01	TBRG4	4.62157946685245	6.01007381104129e-06	2.1847502925953e-05	ENSG00000136270	Sp09
3061	pairwise	Sp09D06-Sp09D01	AC026979.2	4.62136820383529	6.01573032168622e-06	2.18615645608246e-05	ENSG00000271869	Sp09
3062	pairwise	Sp09D06-Sp09D01	WDR75	4.62022898459499	6.04632103893186e-06	2.19662034772487e-05	ENSG00000115368	Sp09
3063	pairwise	Sp09D06-Sp09D01	KIRREL3	4.61994581278178	6.05394807069937e-06	2.19873782425133e-05	ENSG00000149571	Sp09
3064	pairwise	Sp09D06-Sp09D01	PIGQ	4.61969221276811	6.06078646654388e-06	2.20056770280662e-05	ENSG00000007541	Sp09
3065	pairwise	Sp09D06-Sp09D01	RBM10	4.61862049561057	6.08976781032204e-06	2.21043383257681e-05	ENSG00000182872	Sp09
3066	pairwise	Sp09D06-Sp09D01	MRPL27	4.61626269145845	6.15399774323558e-06	2.23308466640116e-05	ENSG00000108826	Sp09
3067	pairwise	Sp09D06-Sp09D01	SEL1L3	4.61619087177141	6.15596441016819e-06	2.23313545739781e-05	ENSG00000091490	Sp09
3068	pairwise	Sp09D06-Sp09D01	SGK2	4.61579807126152	6.16673132791132e-06	2.23637764709925e-05	ENSG00000101049	Sp09
3069	pairwise	Sp09D06-Sp09D01	LZTR1	4.61561290805722	6.17181305524835e-06	2.23659375135364e-05	ENSG00000099949	Sp09
3070	pairwise	Sp09D06-Sp09D01	COA1	4.61558322407403	6.1726280946094e-06	2.23659375135364e-05	ENSG00000106603	Sp09
3071	pairwise	Sp09D06-Sp09D01	ALDH7A1	4.61548569088296	6.17530681334438e-06	2.23683335683363e-05	ENSG00000164904	Sp09
3072	pairwise	Sp09D06-Sp09D01	HBS1L	4.61532520625501	6.17971690890084e-06	2.23776774915026e-05	ENSG00000112339	Sp09
3073	pairwise	Sp09D06-Sp09D01	LCOR	4.61450841322748	6.20220928238489e-06	2.24524751190866e-05	ENSG00000196233	Sp09
3074	pairwise	Sp09D06-Sp09D01	USO1	4.6140764546756	6.21413613739115e-06	2.24889917938445e-05	ENSG00000138768	Sp09
3075	pairwise	Sp09D06-Sp09D01	AP1M1	4.61001453193547	6.32737533536063e-06	2.28852554659123e-05	ENSG00000072958	Sp09
3076	pairwise	Sp09D06-Sp09D01	WWP1	4.60874762595235	6.36309888037463e-06	2.30076556677255e-05	ENSG00000123124	Sp09
3077	pairwise	Sp09D06-Sp09D01	NPM3	4.60745034601061	6.39987998818827e-06	2.31338062849206e-05	ENSG00000107833	Sp09
3078	pairwise	Sp09D06-Sp09D01	DIMT1	4.60734904600949	6.40276069066179e-06	2.31373779022584e-05	ENSG00000086189	Sp09
3079	pairwise	Sp09D06-Sp09D01	ANKMY1	4.60533820449421	6.46020256199755e-06	2.33380544682093e-05	ENSG00000144504	Sp09
3080	pairwise	Sp09D06-Sp09D01	MRPL37	4.60515790656413	6.46537712451197e-06	2.33498479607559e-05	ENSG00000116221	Sp09
3081	pairwise	Sp09D06-Sp09D01	HBQ1	4.60477935506931	6.4762545585284e-06	2.33822244471381e-05	ENSG00000086506	Sp09
3082	pairwise	Sp09D06-Sp09D01	GOLGA7B	4.60384743216135	6.50310785465354e-06	2.34722449138292e-05	ENSG00000155265	Sp09
3083	pairwise	Sp09D06-Sp09D01	FIZ1	4.60322684506377	6.52104942582407e-06	2.3530055853217e-05	ENSG00000179943	Sp09
3084	pairwise	Sp09D06-Sp09D01	ADRA2A	4.60241301274075	6.5446500389326e-06	2.36082463045001e-05	ENSG00000150594	Sp09
3085	pairwise	Sp09D06-Sp09D01	ERMARD	4.60200284607161	6.55657573600373e-06	2.36442886055002e-05	ENSG00000130023	Sp09
3086	pairwise	Sp09D06-Sp09D01	PRC1	4.60121796276433	6.5794547277595e-06	2.37197977136125e-05	ENSG00000198901	Sp09
3087	pairwise	Sp09D06-Sp09D01	GMPPB	4.60045826810158	6.6016726298777e-06	2.37928796875751e-05	ENSG00000173540	Sp09
3088	pairwise	Sp09D06-Sp09D01	POMGNT1	4.59857280051295	6.65712705598688e-06	2.39764608861145e-05	ENSG00000085998	Sp09
3089	pairwise	Sp09D06-Sp09D01	FTO	4.59852652739221	6.65849363667557e-06	2.39764608861145e-05	ENSG00000140718	Sp09
3090	pairwise	Sp09D06-Sp09D01	ZNF223	4.5979698896514	6.67495394582485e-06	2.40286548844843e-05	ENSG00000178386	Sp09
3091	pairwise	Sp09D06-Sp09D01	BMI1	4.59723181404889	6.69683992813429e-06	2.41003438685433e-05	ENSG00000168283	Sp09
3092	pairwise	Sp09D06-Sp09D01	CETN3	4.5971358729022	6.69968991408024e-06	2.41035047674017e-05	ENSG00000153140	Sp09
3093	pairwise	Sp09D06-Sp09D01	DPF2	4.59688867161079	6.70703854606688e-06	2.4122843843974e-05	ENSG00000133884	Sp09
3094	pairwise	Sp09D06-Sp09D01	HNRNPUL2	4.59670337022096	6.71255214468174e-06	2.4135573520216e-05	ENSG00000214753	Sp09
3095	pairwise	Sp09D06-Sp09D01	ZCWPW1	4.5941955010758	6.7876034381276e-06	2.43982511117642e-05	ENSG00000078487	Sp09
3096	pairwise	Sp09D06-Sp09D01	MFSD14B	4.59212241753132	6.85025208712206e-06	2.46089720144188e-05	ENSG00000148110	Sp09
3097	pairwise	Sp09D06-Sp09D01	ABHD17A	4.59030993082921	6.90548097116768e-06	2.48000895630214e-05	ENSG00000129968	Sp09
3098	pairwise	Sp09D06-Sp09D01	UBALD2	4.58956829312226	6.92820294300907e-06	2.48670819078937e-05	ENSG00000185262	Sp09
3099	pairwise	Sp09D06-Sp09D01	ELOB	4.58946887472962	6.9312543419395e-06	2.48707321192282e-05	ENSG00000103363	Sp09
3100	pairwise	Sp09D06-Sp09D01	IDH2	4.58931727520173	6.9359097993063e-06	2.4880134183251e-05	ENSG00000182054	Sp09
3101	pairwise	Sp09D06-Sp09D01	MKRN1	4.58877205063221	6.9526779319877e-06	2.4932967943253e-05	ENSG00000133606	Sp09
3102	pairwise	Sp09D06-Sp09D01	ACAD11	4.58858839565394	6.95833493240623e-06	2.49459368177906e-05	ENSG00000240303	Sp09
3103	pairwise	Sp09D06-Sp09D01	TAF5L	4.58811062521783	6.97307212304588e-06	2.49914414260439e-05	ENSG00000135801	Sp09
3104	pairwise	Sp09D06-Sp09D01	AMPD2	4.58767610095873	6.98650142118614e-06	2.50322332573273e-05	ENSG00000116337	Sp09
3105	pairwise	Sp09D06-Sp09D01	MXRA7	4.58639367240264	7.02628106685377e-06	2.51673853039225e-05	ENSG00000182534	Sp09
3106	pairwise	Sp09D06-Sp09D01	MTCH1	4.58570840688632	7.04762654174855e-06	2.52364482931681e-05	ENSG00000137409	Sp09
3107	pairwise	Sp09D06-Sp09D01	PYCR3	4.58553637219088	7.05299507335417e-06	2.52482766535153e-05	ENSG00000104524	Sp09
3108	pairwise	Sp09D06-Sp09D01	AC073111.4	4.58504487873092	7.06835434921673e-06	2.52958524353555e-05	ENSG00000284691	Sp09
3109	pairwise	Sp09D06-Sp09D01	CNOT10	4.57825586111762	7.28383235933945e-06	2.60517409575555e-05	ENSG00000182973	Sp09
3110	pairwise	Sp09D06-Sp09D01	LINC00662	4.57762077220359	7.30430967060958e-06	2.61173400769822e-05	ENSG00000261824	Sp09
3111	pairwise	Sp09D06-Sp09D01	SSBP2	4.57753276083849	7.30715180503886e-06	2.61198628118714e-05	ENSG00000145687	Sp09
3112	pairwise	Sp09D06-Sp09D01	OSBPL2	4.57666675006734	7.33517451230355e-06	2.62123672648088e-05	ENSG00000130703	Sp09
3113	pairwise	Sp09D06-Sp09D01	DGCR8	4.57608256585209	7.35413611685198e-06	2.6272447115288e-05	ENSG00000128191	Sp09
3114	pairwise	Sp09D06-Sp09D01	ZNF529	4.57459456688476	7.4026471910738e-06	2.64380256824064e-05	ENSG00000186020	Sp09
3115	pairwise	Sp09D06-Sp09D01	ZFPM2	4.57105390956665	7.51931868941151e-06	2.68468665239649e-05	ENSG00000169946	Sp09
3116	pairwise	Sp09D06-Sp09D01	AL121820.2	4.56903834689122	7.58652315609132e-06	2.70789038199172e-05	ENSG00000259038	Sp09
3117	pairwise	Sp09D06-Sp09D01	SLC16A1	4.56857147178149	7.60217226621063e-06	2.71268406171702e-05	ENSG00000155380	Sp09
3118	pairwise	Sp09D06-Sp09D01	ZNF324	4.56761745270609	7.63424645869636e-06	2.72333419776956e-05	ENSG00000083812	Sp09
3119	pairwise	Sp09D06-Sp09D01	SNHG11	4.56707478601873	7.65254897654454e-06	2.72906683892232e-05	ENSG00000174365	Sp09
3120	pairwise	Sp09D06-Sp09D01	M6PR	4.56595295842701	7.69051872322374e-06	2.74180785626743e-05	ENSG00000003056	Sp09
3121	pairwise	Sp09D06-Sp09D01	PPP2R2D	4.56436782680102	7.74447859273077e-06	2.75943604768679e-05	ENSG00000175470	Sp09
3122	pairwise	Sp09D06-Sp09D01	NUDT16	4.56405175599597	7.75528148781663e-06	2.76248007542419e-05	ENSG00000198585	Sp09
3123	pairwise	Sp09D06-Sp09D01	AKT2	4.56396129951427	7.75837584043093e-06	2.76277729826007e-05	ENSG00000105221	Sp09
3124	pairwise	Sp09D06-Sp09D01	CHIC1	4.56381783702933	7.76328586728809e-06	2.76372072590556e-05	ENSG00000204116	Sp09
3125	pairwise	Sp09D06-Sp09D01	RFPL2	4.56201494940409	7.82524528095282e-06	2.78496720697666e-05	ENSG00000128253	Sp09
3126	pairwise	Sp09D06-Sp09D01	SETD3	4.56193267934791	7.82808395084481e-06	2.78516665596851e-05	ENSG00000183576	Sp09
3127	pairwise	Sp09D06-Sp09D01	NSMCE4A	4.55916945281534	7.92400433891969e-06	2.81799130891754e-05	ENSG00000107672	Sp09
3128	pairwise	Sp09D06-Sp09D01	PLIN3	4.55914230681245	7.92495224544664e-06	2.81799130891754e-05	ENSG00000105355	Sp09
3129	pairwise	Sp09D06-Sp09D01	CELF2-DT	4.55860648006994	7.94368501688119e-06	2.8238310360969e-05	ENSG00000270111	Sp09
3130	pairwise	Sp09D06-Sp09D01	DIDO1	4.5581595380974	7.95934289290489e-06	2.82783035925619e-05	ENSG00000101191	Sp09
3131	pairwise	Sp09D06-Sp09D01	PPHLN1	4.55815329635771	7.95956177194319e-06	2.82783035925619e-05	ENSG00000134283	Sp09
3132	pairwise	Sp09D06-Sp09D01	USP25	4.55721968817564	7.99236585699452e-06	2.83791161736848e-05	ENSG00000155313	Sp09
3133	pairwise	Sp09D06-Sp09D01	RABGGTB	4.55721359068332	7.99258053055189e-06	2.83791161736848e-05	ENSG00000137955	Sp09
3134	pairwise	Sp09D06-Sp09D01	COL7A1	4.55672578070626	8.00977276311151e-06	2.84319024474559e-05	ENSG00000114270	Sp09
3135	pairwise	Sp09D06-Sp09D01	ANKRD27	4.55653463350411	8.01651919075858e-06	2.84393346218873e-05	ENSG00000105186	Sp09
3136	pairwise	Sp09D06-Sp09D01	DCAF16	4.55618888601784	8.02873602529202e-06	2.84744119260792e-05	ENSG00000163257	Sp09
3137	pairwise	Sp09D06-Sp09D01	UBXN8	4.55592193528117	8.0381808555874e-06	2.84996406495232e-05	ENSG00000104691	Sp09
3138	pairwise	Sp09D06-Sp09D01	CARMIL3	4.55444857626596	8.09050141138837e-06	2.86768279948457e-05	ENSG00000186648	Sp09
3139	pairwise	Sp09D06-Sp09D01	PCNP	4.55412453060954	8.10205246572824e-06	2.87094467807327e-05	ENSG00000081154	Sp09
3140	pairwise	Sp09D06-Sp09D01	AGA	4.55360158454942	8.12072704762543e-06	2.87672814132776e-05	ENSG00000038002	Sp09
3141	pairwise	Sp09D06-Sp09D01	TRAPPC12	4.55303951284235	8.14084496128296e-06	2.88301939894798e-05	ENSG00000171853	Sp09
3142	pairwise	Sp09D06-Sp09D01	ZFHX2	4.55250131608616	8.1601532331864e-06	2.88902036709249e-05	ENSG00000136367	Sp09
3143	pairwise	Sp09D06-Sp09D01	GCFC2	4.55144067732346	8.1983335206602e-06	2.9016973737716e-05	ENSG00000005436	Sp09
3144	pairwise	Sp09D06-Sp09D01	TBL1XR1	4.55096057436599	8.21567241201474e-06	2.90615148254862e-05	ENSG00000177565	Sp09
3145	pairwise	Sp09D06-Sp09D01	EEF1E1	4.54985896882968	8.25559018510672e-06	2.91942696016574e-05	ENSG00000124802	Sp09
3146	pairwise	Sp09D06-Sp09D01	MCU	4.54930182320686	8.27584984383423e-06	2.92513140029975e-05	ENSG00000156026	Sp09
3147	pairwise	Sp09D06-Sp09D01	LGI1	4.54923451711619	8.27830054943384e-06	2.92513140029975e-05	ENSG00000108231	Sp09
3148	pairwise	Sp09D06-Sp09D01	COPS6	4.54921807033098	8.27889950514285e-06	2.92513140029975e-05	ENSG00000168090	Sp09
3149	pairwise	Sp09D06-Sp09D01	TSPYL5	4.54859122721598	8.30175882996764e-06	2.93151362496691e-05	ENSG00000180543	Sp09
3150	pairwise	Sp09D06-Sp09D01	NRBP1	4.54840515714578	8.30855598838701e-06	2.93306661732692e-05	ENSG00000115216	Sp09
3151	pairwise	Sp09D06-Sp09D01	PPP6R3	4.54833326064906	8.31118380740727e-06	2.9331472876892e-05	ENSG00000110075	Sp09
3152	pairwise	Sp09D06-Sp09D01	TRAPPC4	4.54825339012089	8.3141040143352e-06	2.93333106999272e-05	ENSG00000196655	Sp09
3153	pairwise	Sp09D06-Sp09D01	SRSF4	4.54798399805483	8.3239607376615e-06	2.93512056273128e-05	ENSG00000116350	Sp09
3154	pairwise	Sp09D06-Sp09D01	CRLS1	4.5479835290779	8.32397790673976e-06	2.93512056273128e-05	ENSG00000088766	Sp09
3155	pairwise	Sp09D06-Sp09D01	NUP62	4.54737579829887	8.34625534409337e-06	2.94212720823361e-05	ENSG00000213024	Sp09
3156	pairwise	Sp09D06-Sp09D01	GARNL3	4.54682404539669	8.36653044470423e-06	2.94842417660736e-05	ENSG00000136895	Sp09
3157	pairwise	Sp09D06-Sp09D01	CEP170	4.54497812549387	8.43470666398737e-06	2.97159334199555e-05	ENSG00000143702	Sp09
3158	pairwise	Sp09D06-Sp09D01	QRSL1	4.54473823765264	8.44360566641641e-06	2.97319498349223e-05	ENSG00000130348	Sp09
3159	pairwise	Sp09D06-Sp09D01	ZDHHC1	4.54472446226323	8.44411695925155e-06	2.97319498349223e-05	ENSG00000159714	Sp09
3160	pairwise	Sp09D06-Sp09D01	SF3B1	4.54461066212186	8.44834194923842e-06	2.97382609644226e-05	ENSG00000115524	Sp09
3161	pairwise	Sp09D06-Sp09D01	PYGO2	4.54442202637939	8.45534979230319e-06	2.97543613157474e-05	ENSG00000163348	Sp09
3162	pairwise	Sp09D06-Sp09D01	AFDN	4.54345422803954	8.49139159598684e-06	2.98725934563853e-05	ENSG00000130396	Sp09
3163	pairwise	Sp09D06-Sp09D01	CAB39	4.54310972625	8.50425680124553e-06	2.99092460860836e-05	ENSG00000135932	Sp09
3164	pairwise	Sp09D06-Sp09D01	KLF10	4.54242497077893	8.52988422484346e-06	2.99907491080562e-05	ENSG00000155090	Sp09
3165	pairwise	Sp09D06-Sp09D01	ZNF853	4.54230458612474	8.53439736562599e-06	2.99979895902179e-05	ENSG00000236609	Sp09
3166	pairwise	Sp09D06-Sp09D01	SLC36A1	4.54130485564643	8.57196537966178e-06	3.01213787773398e-05	ENSG00000123643	Sp09
3167	pairwise	Sp09D06-Sp09D01	CADM2	4.54099817214043	8.58352180218502e-06	3.01533201240551e-05	ENSG00000175161	Sp09
3168	pairwise	Sp09D06-Sp09D01	NFATC3	4.54006992442717	8.61859128813235e-06	3.02678191604188e-05	ENSG00000072736	Sp09
3169	pairwise	Sp09D06-Sp09D01	TUBGCP6	4.53995321186083	8.62301045976533e-06	3.02746418353335e-05	ENSG00000128159	Sp09
3170	pairwise	Sp09D06-Sp09D01	ATP5PO	4.53971803020426	8.63192192869491e-06	3.02972281304322e-05	ENSG00000241837	Sp09
3171	pairwise	Sp09D06-Sp09D01	PAQR7	4.53905559951342	8.65707026314666e-06	3.03767749618163e-05	ENSG00000182749	Sp09
3172	pairwise	Sp09D06-Sp09D01	TMCO3	4.53741330373015	8.71972201292793e-06	3.05826763233466e-05	ENSG00000150403	Sp09
3173	pairwise	Sp09D06-Sp09D01	SH3BGR	4.5373863642868	8.72075334668191e-06	3.05826763233466e-05	ENSG00000185437	Sp09
3174	pairwise	Sp09D06-Sp09D01	ZSWIM6	4.53721280762199	8.72740049897741e-06	3.05972099512471e-05	ENSG00000130449	Sp09
3175	pairwise	Sp09D06-Sp09D01	MON2	4.53707512899107	8.73267700015923e-06	3.06069312863952e-05	ENSG00000061987	Sp09
3176	pairwise	Sp09D06-Sp09D01	PAK1IP1	4.53694712084341	8.73758563294573e-06	3.06110577280075e-05	ENSG00000111845	Sp09
3177	pairwise	Sp09D06-Sp09D01	MARK4	4.53691383934539	8.7388622879956e-06	3.06110577280075e-05	ENSG00000007047	Sp09
3178	pairwise	Sp09D06-Sp09D01	RGMA	4.53657456045883	8.75188702332101e-06	3.06391233849082e-05	ENSG00000182175	Sp09
3179	pairwise	Sp09D06-Sp09D01	BRF1	4.53566974231013	8.78671380426048e-06	3.07522405545618e-05	ENSG00000185024	Sp09
3180	pairwise	Sp09D06-Sp09D01	COG6	4.53528384712983	8.80160753461608e-06	3.07955501175391e-05	ENSG00000133103	Sp09
3181	pairwise	Sp09D06-Sp09D01	NUS1	4.53284594897443	8.89626123512972e-06	3.11178236336082e-05	ENSG00000153989	Sp09
3182	pairwise	Sp09D06-Sp09D01	DCTN2	4.53201279513662	8.92883294102609e-06	3.12228211396007e-05	ENSG00000175203	Sp09
3183	pairwise	Sp09D06-Sp09D01	PRAF2	4.53097924910372	8.96939816965773e-06	3.13557027806879e-05	ENSG00000243279	Sp09
3184	pairwise	Sp09D06-Sp09D01	MTHFS	4.53059977996522	8.98433620507279e-06	3.13989451420854e-05	ENSG00000136371	Sp09
3185	pairwise	Sp09D06-Sp09D01	KRI1	4.53001103895475	9.00755968992618e-06	3.1471110948656e-05	ENSG00000129347	Sp09
3186	pairwise	Sp09D06-Sp09D01	KIAA0319	4.52983462139586	9.0145298853725e-06	3.14864650996225e-05	ENSG00000137261	Sp09
3187	pairwise	Sp09D06-Sp09D01	ZDHHC8	4.52852284011148	9.06652070934971e-06	3.1659016187318e-05	ENSG00000099904	Sp09
3188	pairwise	Sp09D06-Sp09D01	ARFGEF2	4.5275158319295	9.10662762010029e-06	3.17899836252787e-05	ENSG00000124198	Sp09
3189	pairwise	Sp09D06-Sp09D01	PPP1R9A	4.5260717962791	9.16443803598223e-06	3.19826591464124e-05	ENSG00000158528	Sp09
3190	pairwise	Sp09D06-Sp09D01	AK6	4.52581744458594	9.17465719537569e-06	3.2009184992428e-05	ENSG00000085231	Sp09
3191	pairwise	Sp09D06-Sp09D01	RASSF1	4.52567385725851	9.18043097857635e-06	3.20201907883298e-05	ENSG00000068028	Sp09
3192	pairwise	Sp09D06-Sp09D01	CALCOCO1	4.52458576895082	9.22429767095747e-06	3.21640156952239e-05	ENSG00000012822	Sp09
3193	pairwise	Sp09D06-Sp09D01	PHF2	4.52356994558686	9.26543272220343e-06	3.22982363926253e-05	ENSG00000197724	Sp09
3194	pairwise	Sp09D06-Sp09D01	NAB1	4.52297015344036	9.2898035880626e-06	3.2373959197282e-05	ENSG00000138386	Sp09
3195	pairwise	Sp09D06-Sp09D01	ETNK2	4.52235658343659	9.31479800891899e-06	3.24475877011802e-05	ENSG00000143845	Sp09
3196	pairwise	Sp09D06-Sp09D01	PGM3	4.52232123566784	9.31623990438792e-06	3.24475877011802e-05	ENSG00000013375	Sp09
3197	pairwise	Sp09D06-Sp09D01	SRP19	4.52172934957717	9.34041582905843e-06	3.25225244973624e-05	ENSG00000153037	Sp09
3198	pairwise	Sp09D06-Sp09D01	FAM20C	4.52108385469439	9.36685015460357e-06	3.26052799373658e-05	ENSG00000177706	Sp09
3199	pairwise	Sp09D06-Sp09D01	MYDGF	4.52014227061445	9.40553887950386e-06	3.27306327361044e-05	ENSG00000074842	Sp09
3200	pairwise	Sp09D06-Sp09D01	ZNF511	4.52002055214674	9.41055135986204e-06	3.27387565094802e-05	ENSG00000198546	Sp09
3201	pairwise	Sp09D06-Sp09D01	EXOSC1	4.51993300358773	9.41415827836253e-06	3.27419163091918e-05	ENSG00000171311	Sp09
3202	pairwise	Sp09D06-Sp09D01	DACT3	4.51986851068032	9.41681617530622e-06	3.27419163091918e-05	ENSG00000197380	Sp09
3203	pairwise	Sp09D06-Sp09D01	PSKH1	4.51957640668597	9.42886346535118e-06	3.27744827591465e-05	ENSG00000159792	Sp09
3204	pairwise	Sp09D06-Sp09D01	MBD4	4.5186856497384	9.46569259708046e-06	3.2893147242555e-05	ENSG00000129071	Sp09
3205	pairwise	Sp09D06-Sp09D01	IPO4	4.51731099667946	9.52280022332141e-06	3.30698628224454e-05	ENSG00000196497	Sp09
3206	pairwise	Sp09D06-Sp09D01	AKAP17A	4.51726632647975	9.52466151311496e-06	3.30698628224454e-05	ENSG00000197976	Sp09
3207	pairwise	Sp09D06-Sp09D01	SRP9	4.51702070141847	9.53490231062965e-06	3.30960195194343e-05	ENSG00000143742	Sp09
3208	pairwise	Sp09D06-Sp09D01	SNHG30	4.51605686929669	9.57518947374198e-06	3.32264238763825e-05	ENSG00000267321	Sp09
3209	pairwise	Sp09D06-Sp09D01	GATAD2B	4.51515651567107	9.61297101288368e-06	3.33480620410054e-05	ENSG00000143614	Sp09
3210	pairwise	Sp09D06-Sp09D01	POLD3	4.51465658638336	9.6340113479541e-06	3.34115712705642e-05	ENSG00000077514	Sp09
3211	pairwise	Sp09D06-Sp09D01	AGO1	4.51425028550244	9.65114376454683e-06	3.34614953265981e-05	ENSG00000092847	Sp09
3212	pairwise	Sp09D06-Sp09D01	WWP2	4.51394958158844	9.66384233756672e-06	3.34960228456913e-05	ENSG00000198373	Sp09
3213	pairwise	Sp09D06-Sp09D01	ARIH1	4.51267524272698	9.7178354036394e-06	3.36736218280872e-05	ENSG00000166233	Sp09
3214	pairwise	Sp09D06-Sp09D01	DDX39A	4.5124419204076	9.72775248688735e-06	3.36984341604414e-05	ENSG00000123136	Sp09
3215	pairwise	Sp09D06-Sp09D01	WRNIP1	4.51194450151739	9.74892714573824e-06	3.37622193644901e-05	ENSG00000124535	Sp09
3216	pairwise	Sp09D06-Sp09D01	RFPL1S	4.51173321187139	9.75793494251154e-06	3.37838444271321e-05	ENSG00000225465	Sp09
3217	pairwise	Sp09D06-Sp09D01	FAM8A1	4.51133824146653	9.7747949503717e-06	3.38275715175025e-05	ENSG00000137414	Sp09
3218	pairwise	Sp09D06-Sp09D01	ASIC2	4.51130771966541	9.77609899152034e-06	3.38275715175025e-05	ENSG00000108684	Sp09
3219	pairwise	Sp09D06-Sp09D01	CCT4	4.5111832783973	9.7814174633441e-06	3.38343694860429e-05	ENSG00000115484	Sp09
3220	pairwise	Sp09D06-Sp09D01	LINC01102	4.51113225688052	9.78359886569828e-06	3.38343694860429e-05	ENSG00000235597	Sp09
3221	pairwise	Sp09D06-Sp09D01	GOLGA5	4.5107217271041	9.80116790202357e-06	3.38855423083253e-05	ENSG00000066455	Sp09
3222	pairwise	Sp09D06-Sp09D01	RNF26	4.51053726477104	9.80907201949229e-06	3.39032811530374e-05	ENSG00000173456	Sp09
3223	pairwise	Sp09D06-Sp09D01	SRSF2	4.51006124802926	9.82949739712956e-06	3.39642752063055e-05	ENSG00000161547	Sp09
3224	pairwise	Sp09D06-Sp09D01	RTL5	4.50751881506856	9.93928430160506e-06	3.43339221777683e-05	ENSG00000242732	Sp09
3225	pairwise	Sp09D06-Sp09D01	LSM1	4.50741168407902	9.94393618226926e-06	3.43402880870739e-05	ENSG00000175324	Sp09
3226	pairwise	Sp09D06-Sp09D01	G6PC3	4.50729965742554	9.94880288130148e-06	3.43473920429005e-05	ENSG00000141349	Sp09
3227	pairwise	Sp09D06-Sp09D01	ZXDB	4.50471443533922	1.0061748704008e-05	3.47177188559125e-05	ENSG00000198455	Sp09
3228	pairwise	Sp09D06-Sp09D01	LRRTM3	4.50452392633813	1.00701204066889e-05	3.47368007821027e-05	ENSG00000198739	Sp09
3229	pairwise	Sp09D06-Sp09D01	GATB	4.50417940510474	1.00852769972112e-05	3.47792697576608e-05	ENSG00000059691	Sp09
3230	pairwise	Sp09D06-Sp09D01	NMB	4.50395966937795	1.00949553170003e-05	3.48028281867818e-05	ENSG00000197696	Sp09
3231	pairwise	Sp09D06-Sp09D01	FXR1	4.50383144016432	1.01006073292213e-05	3.48124963630476e-05	ENSG00000114416	Sp09
3232	pairwise	Sp09D06-Sp09D01	ZSCAN1	4.50363075243423	1.01094592275633e-05	3.48166755976283e-05	ENSG00000152467	Sp09
3233	pairwise	Sp09D06-Sp09D01	ZNF212	4.50359978658352	1.01108257271789e-05	3.48166755976283e-05	ENSG00000170260	Sp09
3234	pairwise	Sp09D06-Sp09D01	LINC00909	4.50354985996494	1.01130293248297e-05	3.48166755976283e-05	ENSG00000264247	Sp09
3235	pairwise	Sp09D06-Sp09D01	PLCXD2	4.5035318763696	1.01138231749181e-05	3.48166755976283e-05	ENSG00000240891	Sp09
3236	pairwise	Sp09D06-Sp09D01	SMARCAD1	4.50347707333262	1.01162427152762e-05	3.48166755976283e-05	ENSG00000163104	Sp09
3237	pairwise	Sp09D06-Sp09D01	ATG4D	4.50341672223431	1.01189078444477e-05	3.48166755976283e-05	ENSG00000130734	Sp09
3238	pairwise	Sp09D06-Sp09D01	LMAN2L	4.50212178370918	1.01762556177977e-05	3.50041431985305e-05	ENSG00000114988	Sp09
3239	pairwise	Sp09D06-Sp09D01	MRPL51	4.50184622213464	1.01884993865522e-05	3.50364008440507e-05	ENSG00000111639	Sp09
3240	pairwise	Sp09D06-Sp09D01	PLA2G12A	4.50149149173882	1.02042816227652e-05	3.5080805072639e-05	ENSG00000123739	Sp09
3241	pairwise	Sp09D06-Sp09D01	TMEM94	4.50049669382906	1.02486663359906e-05	3.52234877586408e-05	ENSG00000177728	Sp09
3242	pairwise	Sp09D06-Sp09D01	UBIAD1	4.49990691779223	1.02750677595183e-05	3.52943813880615e-05	ENSG00000120942	Sp09
3243	pairwise	Sp09D06-Sp09D01	ZNF781	4.49983039185154	1.02784982405491e-05	3.52962474693012e-05	ENSG00000196381	Sp09
3244	pairwise	Sp09D06-Sp09D01	MTMR4	4.4994305487253	1.02964401814669e-05	3.53479306988016e-05	ENSG00000108389	Sp09
3245	pairwise	Sp09D06-Sp09D01	CAPZA1	4.49927921707586	1.03032386476373e-05	3.53613398280083e-05	ENSG00000116489	Sp09
3246	pairwise	Sp09D06-Sp09D01	INTS6L	4.49890561953644	1.03200407159191e-05	3.54090647634326e-05	ENSG00000165359	Sp09
3247	pairwise	Sp09D06-Sp09D01	ARFIP1	4.49864981117365	1.03315605438536e-05	3.54386441213835e-05	ENSG00000164144	Sp09
3248	pairwise	Sp09D06-Sp09D01	NUAK1	4.49689738523576	1.0410810384409e-05	3.57004647824402e-05	ENSG00000074590	Sp09
3249	pairwise	Sp09D06-Sp09D01	WDR7	4.49533663879938	1.04818832077813e-05	3.59341060614489e-05	ENSG00000091157	Sp09
3250	pairwise	Sp09D06-Sp09D01	DGKQ	4.49306557141127	1.05861353923597e-05	3.62813302976163e-05	ENSG00000145214	Sp09
3251	pairwise	Sp09D06-Sp09D01	FAM149A	4.4926423572914	1.06056725831209e-05	3.63381018297795e-05	ENSG00000109794	Sp09
3252	pairwise	Sp09D06-Sp09D01	SNAP47	4.49247531347325	1.06133934954741e-05	3.63521685478259e-05	ENSG00000143740	Sp09
3253	pairwise	Sp09D06-Sp09D01	ERGIC3	4.49242488739592	1.06157252937209e-05	3.63521685478259e-05	ENSG00000125991	Sp09
3254	pairwise	Sp09D06-Sp09D01	SLC25A26	4.49171581286612	1.06485664035482e-05	3.6454417329425e-05	ENSG00000144741	Sp09
3255	pairwise	Sp09D06-Sp09D01	C1QTNF3	4.49034016823844	1.07125584966623e-05	3.66632216186159e-05	ENSG00000082196	Sp09
3256	pairwise	Sp09D06-Sp09D01	VLDLR	4.48996647849208	1.07300054446662e-05	3.67023829213891e-05	ENSG00000147852	Sp09
3257	pairwise	Sp09D06-Sp09D01	AC079922.2	4.48983463454616	1.07361675273317e-05	3.67131882577987e-05	ENSG00000237753	Sp09
3258	pairwise	Sp09D06-Sp09D01	ASRGL1	4.48809239415339	1.08179156891472e-05	3.69823879473782e-05	ENSG00000162174	Sp09
3259	pairwise	Sp09D06-Sp09D01	PIGV	4.48768889196085	1.0836933605009e-05	3.7037045938282e-05	ENSG00000060642	Sp09
3260	pairwise	Sp09D06-Sp09D01	AXIN1	4.4865574248107	1.08904334542745e-05	3.72003105782935e-05	ENSG00000103126	Sp09
3261	pairwise	Sp09D06-Sp09D01	MPV17L2	4.48654989557782	1.08907903116329e-05	3.72003105782935e-05	ENSG00000254858	Sp09
3262	pairwise	Sp09D06-Sp09D01	CDS2	4.4859859643358	1.09175504754448e-05	3.72708892941394e-05	ENSG00000101290	Sp09
3263	pairwise	Sp09D06-Sp09D01	GATC	4.48577093996498	1.09277706204777e-05	3.72953645548128e-05	ENSG00000257218	Sp09
3264	pairwise	Sp09D06-Sp09D01	NAT14	4.48534032716548	1.09482653493201e-05	3.7354882471515e-05	ENSG00000090971	Sp09
3265	pairwise	Sp09D06-Sp09D01	SNAP29	4.4846795441444	1.09797866697903e-05	3.74431644864745e-05	ENSG00000099940	Sp09
3266	pairwise	Sp09D06-Sp09D01	MED28	4.48466952225932	1.0980265413825e-05	3.74431644864745e-05	ENSG00000118579	Sp09
3267	pairwise	Sp09D06-Sp09D01	TADA2A	4.48391707620625	1.10162669612427e-05	3.75554555496912e-05	ENSG00000276234	Sp09
3268	pairwise	Sp09D06-Sp09D01	TUSC1	4.48282875568537	1.10685393618605e-05	3.77231373567728e-05	ENSG00000198680	Sp09
3269	pairwise	Sp09D06-Sp09D01	SELENOO	4.4827518484857	1.10722422366141e-05	3.77252400620422e-05	ENSG00000073169	Sp09
3270	pairwise	Sp09D06-Sp09D01	GHDC	4.4800694969379	1.12021370479526e-05	3.81571817807802e-05	ENSG00000167925	Sp09
3271	pairwise	Sp09D06-Sp09D01	KPTN	4.47743753856321	1.13310129921012e-05	3.85854133226844e-05	ENSG00000118162	Sp09
3272	pairwise	Sp09D06-Sp09D01	IFI27L2	4.47653774280601	1.13753978389696e-05	3.87257695854647e-05	ENSG00000119632	Sp09
3273	pairwise	Sp09D06-Sp09D01	TXNDC9	4.4758442218392	1.14097214900087e-05	3.88318054608452e-05	ENSG00000115514	Sp09
3274	pairwise	Sp09D06-Sp09D01	IFITM10	4.4756282779419	1.14204292435095e-05	3.88574304207915e-05	ENSG00000244242	Sp09
3275	pairwise	Sp09D06-Sp09D01	LDHD	4.47548838848415	1.14273709245956e-05	3.88702308161327e-05	ENSG00000166816	Sp09
3276	pairwise	Sp09D06-Sp09D01	CCDC97	4.47537089518237	1.1433204379718e-05	3.8879255505439e-05	ENSG00000142039	Sp09
3277	pairwise	Sp09D06-Sp09D01	BCLAF3	4.47295286796076	1.15538944466078e-05	3.9278742939316e-05	ENSG00000173681	Sp09
3278	pairwise	Sp09D06-Sp09D01	PDE12	4.47285954661715	1.15585767869296e-05	3.92837367862702e-05	ENSG00000174840	Sp09
3279	pairwise	Sp09D06-Sp09D01	B3GAT2	4.47249011733991	1.15771305577436e-05	3.93358591073974e-05	ENSG00000112309	Sp09
3280	pairwise	Sp09D06-Sp09D01	GPRASP2	4.47167011712325	1.16184154827379e-05	3.94651651226647e-05	ENSG00000158301	Sp09
3281	pairwise	Sp09D06-Sp09D01	EPB41L5	4.47153726845541	1.16251173655397e-05	3.9476961053812e-05	ENSG00000115109	Sp09
3282	pairwise	Sp09D06-Sp09D01	HAT1	4.46796156837589	1.18069031285687e-05	4.00831410015973e-05	ENSG00000128708	Sp09
3283	pairwise	Sp09D06-Sp09D01	HAUS6	4.46786368185827	1.18119177754854e-05	4.00890324279036e-05	ENSG00000147874	Sp09
3284	pairwise	Sp09D06-Sp09D01	HARS2	4.46525603903982	1.19462604057995e-05	4.05337311853728e-05	ENSG00000112855	Sp09
3285	pairwise	Sp09D06-Sp09D01	AC245884.9	4.46369529113934	1.20273686210686e-05	4.07976085994905e-05	ENSG00000268496	Sp09
3286	pairwise	Sp09D06-Sp09D01	COG8	4.46278040244895	1.20751585941868e-05	4.09432114542072e-05	ENSG00000213380	Sp09
3287	pairwise	Sp09D06-Sp09D01	ZNF544	4.46246854099346	1.20914905527552e-05	4.0981001388254e-05	ENSG00000198131	Sp09
3288	pairwise	Sp09D06-Sp09D01	DPP3	4.46207707331619	1.21120214453722e-05	4.10392079184245e-05	ENSG00000254986	Sp09
3289	pairwise	Sp09D06-Sp09D01	FAM149B1	4.46137679049297	1.21488319373687e-05	4.11481679149197e-05	ENSG00000138286	Sp09
3290	pairwise	Sp09D06-Sp09D01	ERCC1	4.46133730043949	1.21509109343853e-05	4.11481679149197e-05	ENSG00000012061	Sp09
3291	pairwise	Sp09D06-Sp09D01	NAPG	4.46047690409878	1.21962923048927e-05	4.12904108078963e-05	ENSG00000134265	Sp09
3292	pairwise	Sp09D06-Sp09D01	UBN1	4.45843923720814	1.23044182768428e-05	4.16430800622632e-05	ENSG00000118900	Sp09
3293	pairwise	Sp09D06-Sp09D01	ATP5MC2	4.4583856172673	1.23072759316938e-05	4.16430800622632e-05	ENSG00000135390	Sp09
3294	pairwise	Sp09D06-Sp09D01	MEGF9	4.45816623665672	1.23189743760053e-05	4.16711294263046e-05	ENSG00000106780	Sp09
3295	pairwise	Sp09D06-Sp09D01	TMEM121B	4.45777307543859	1.23399663578368e-05	4.17305916250498e-05	ENSG00000183307	Sp09
3296	pairwise	Sp09D06-Sp09D01	BORCS6	4.4571625011034	1.23726347123334e-05	4.18207820208346e-05	ENSG00000196544	Sp09
3297	pairwise	Sp09D06-Sp09D01	NOP16	4.4571467604502	1.23734780015835e-05	4.18207820208346e-05	ENSG00000048162	Sp09
3298	pairwise	Sp09D06-Sp09D01	TCF12	4.4569383872882	1.23846465787372e-05	4.1846960869282e-05	ENSG00000140262	Sp09
3299	pairwise	Sp09D06-Sp09D01	CASD1	4.45684815425373	1.23894859737696e-05	4.18517452415952e-05	ENSG00000127995	Sp09
3300	pairwise	Sp09D06-Sp09D01	NCSTN	4.45674508642808	1.23950159473046e-05	4.18588591038118e-05	ENSG00000162736	Sp09
3301	pairwise	Sp09D06-Sp09D01	NGLY1	4.45577731185962	1.24470563493058e-05	4.20229947170018e-05	ENSG00000151092	Sp09
3302	pairwise	Sp09D06-Sp09D01	PALM	4.45542005522015	1.24663201486076e-05	4.20625047463492e-05	ENSG00000099864	Sp09
3303	pairwise	Sp09D06-Sp09D01	GRM2	4.45541383945192	1.24666555650184e-05	4.20625047463492e-05	ENSG00000164082	Sp09
3304	pairwise	Sp09D06-Sp09D01	GREB1	4.45536889429239	1.24690811616171e-05	4.20625047463492e-05	ENSG00000196208	Sp09
3305	pairwise	Sp09D06-Sp09D01	ZDHHC17	4.45500677043321	1.24886407647454e-05	4.21168643721414e-05	ENSG00000186908	Sp09
3306	pairwise	Sp09D06-Sp09D01	AC090114.2	4.45438445176701	1.25223232241563e-05	4.22071688489965e-05	ENSG00000273270	Sp09
3307	pairwise	Sp09D06-Sp09D01	IRF2BP2	4.45425139620154	1.252953604612e-05	4.22198396261899e-05	ENSG00000168264	Sp09
3308	pairwise	Sp09D06-Sp09D01	HSPA9	4.45405304654216	1.25402958047323e-05	4.22444519737814e-05	ENSG00000113013	Sp09
3309	pairwise	Sp09D06-Sp09D01	ARL10	4.45371790422392	1.25584962284424e-05	4.22941091990932e-05	ENSG00000175414	Sp09
3310	pairwise	Sp09D06-Sp09D01	ACTB	4.45362722283855	1.25634251778737e-05	4.22990561276526e-05	ENSG00000075624	Sp09
3311	pairwise	Sp09D06-Sp09D01	PAAF1	4.452408592262	1.26298437288648e-05	4.25034130844441e-05	ENSG00000175575	Sp09
3312	pairwise	Sp09D06-Sp09D01	NRAS	4.45238604756168	1.2631075643009e-05	4.25034130844441e-05	ENSG00000213281	Sp09
3313	pairwise	Sp09D06-Sp09D01	PPP1R26	4.45215228604202	1.26438559148506e-05	4.25347106656711e-05	ENSG00000196422	Sp09
3314	pairwise	Sp09D06-Sp09D01	RRN3	4.4514572726103	1.26819272147283e-05	4.26393179868133e-05	ENSG00000085721	Sp09
3315	pairwise	Sp09D06-Sp09D01	ZSWIM7	4.45050545371418	1.27342442862331e-05	4.2791681253216e-05	ENSG00000214941	Sp09
3316	pairwise	Sp09D06-Sp09D01	PSMB7	4.45026209244908	1.27476539381711e-05	4.28249709794288e-05	ENSG00000136930	Sp09
3317	pairwise	Sp09D06-Sp09D01	ABCB7	4.44981458607359	1.27723477385296e-05	4.2896140413056e-05	ENSG00000131269	Sp09
3318	pairwise	Sp09D06-Sp09D01	ANKLE2	4.44964782045466	1.27815617494733e-05	4.29152959042326e-05	ENSG00000176915	Sp09
3319	pairwise	Sp09D06-Sp09D01	CCNY	4.44951753831942	1.27887644397613e-05	4.29276895321478e-05	ENSG00000108100	Sp09
3320	pairwise	Sp09D06-Sp09D01	SPACA9	4.44874847414882	1.28313618291343e-05	4.30588521441579e-05	ENSG00000165698	Sp09
3321	pairwise	Sp09D06-Sp09D01	HRK	4.44819852282236	1.28619063243652e-05	4.31495073587718e-05	ENSG00000135116	Sp09
3322	pairwise	Sp09D06-Sp09D01	MIR7-3HG	4.44594577921464	1.29877543753385e-05	4.35597523288103e-05	ENSG00000176840	Sp09
3323	pairwise	Sp09D06-Sp09D01	REST	4.4458434204472	1.29935005546577e-05	4.35670719365579e-05	ENSG00000084093	Sp09
3324	pairwise	Sp09D06-Sp09D01	NLGN4X	4.44310971694885	1.31478699284377e-05	4.40725829106528e-05	ENSG00000146938	Sp09
3325	pairwise	Sp09D06-Sp09D01	AKAP11	4.44215914896031	1.32019586839695e-05	4.42373932427401e-05	ENSG00000023516	Sp09
3326	pairwise	Sp09D06-Sp09D01	DHX8	4.44211854497656	1.32042738603483e-05	4.42373932427401e-05	ENSG00000067596	Sp09
3327	pairwise	Sp09D06-Sp09D01	ZNF133	4.44188238551156	1.32177470318675e-05	4.42703993053644e-05	ENSG00000125846	Sp09
3328	pairwise	Sp09D06-Sp09D01	RTCA	4.44134917803544	1.32482156679006e-05	4.43602948617049e-05	ENSG00000137996	Sp09
3329	pairwise	Sp09D06-Sp09D01	RASSF4	4.44091680504067	1.32729718698517e-05	4.44165746849071e-05	ENSG00000107551	Sp09
3330	pairwise	Sp09D06-Sp09D01	DMTF1	4.44088459515038	1.32748178736402e-05	4.44165746849071e-05	ENSG00000135164	Sp09
3331	pairwise	Sp09D06-Sp09D01	RABAC1	4.44086530701904	1.32759234272925e-05	4.44165746849071e-05	ENSG00000105404	Sp09
3332	pairwise	Sp09D06-Sp09D01	HIKESHI	4.44038848535908	1.33032819089893e-05	4.44959292304772e-05	ENSG00000149196	Sp09
3333	pairwise	Sp09D06-Sp09D01	MTFR1L	4.43911996791608	1.33763289680265e-05	4.4728014670165e-05	ENSG00000117640	Sp09
3334	pairwise	Sp09D06-Sp09D01	ZNF835	4.43880985222205	1.33942453074691e-05	4.4775676479029e-05	ENSG00000127903	Sp09
3335	pairwise	Sp09D06-Sp09D01	KDM8	4.43684547737717	1.35082692680165e-05	4.51445029528437e-05	ENSG00000155666	Sp09
3336	pairwise	Sp09D06-Sp09D01	PRR14	4.43544033975778	1.35904025035596e-05	4.54065784657056e-05	ENSG00000156858	Sp09
3337	pairwise	Sp09D06-Sp09D01	WNK3	4.4345362556192	1.36435011900635e-05	4.55715306143515e-05	ENSG00000196632	Sp09
3338	pairwise	Sp09D06-Sp09D01	NABP2	4.43414102623992	1.36667762810369e-05	4.56368041616159e-05	ENSG00000139579	Sp09
3339	pairwise	Sp09D06-Sp09D01	PHC1	4.43349970780128	1.37046246529156e-05	4.57506926220354e-05	ENSG00000111752	Sp09
3340	pairwise	Sp09D06-Sp09D01	PTCH1	4.43290810490285	1.37396281378034e-05	4.58550242928329e-05	ENSG00000185920	Sp09
3341	pairwise	Sp09D06-Sp09D01	NXPH1	4.43031280931362	1.38942005134658e-05	4.63455938000326e-05	ENSG00000122584	Sp09
3342	pairwise	Sp09D06-Sp09D01	N4BP1	4.43024062267149	1.38985236098245e-05	4.63473680114852e-05	ENSG00000102921	Sp09
3343	pairwise	Sp09D06-Sp09D01	RGL1	4.43014617708241	1.39041816932541e-05	4.63535918189341e-05	ENSG00000143344	Sp09
3344	pairwise	Sp09D06-Sp09D01	CNOT3	4.42996066021225	1.39153021444535e-05	4.63780176433873e-05	ENSG00000088038	Sp09
3345	pairwise	Sp09D06-Sp09D01	ADSL	4.42933459318324	1.39528935415573e-05	4.64906305656958e-05	ENSG00000239900	Sp09
3346	pairwise	Sp09D06-Sp09D01	VCPIP1	4.42819950661137	1.40212969289511e-05	4.67058187892173e-05	ENSG00000175073	Sp09
3347	pairwise	Sp09D06-Sp09D01	PSMB1	4.42738810856408	1.40703910116873e-05	4.6856586793211e-05	ENSG00000008018	Sp09
3348	pairwise	Sp09D06-Sp09D01	TRPC4AP	4.42731676518699	1.40747155596371e-05	4.68582237790206e-05	ENSG00000100991	Sp09
3349	pairwise	Sp09D06-Sp09D01	ASIC4	4.42530160853755	1.41973941947826e-05	4.72537827474046e-05	ENSG00000072182	Sp09
3350	pairwise	Sp09D06-Sp09D01	MTHFD2L	4.4242023321923	1.42647475964346e-05	4.74650352113264e-05	ENSG00000163738	Sp09
3351	pairwise	Sp09D06-Sp09D01	CCNYL1	4.42231423952228	1.43811482072433e-05	4.78393297506255e-05	ENSG00000163249	Sp09
3352	pairwise	Sp09D06-Sp09D01	TADA1	4.42223756017056	1.43858946759102e-05	4.78421007652347e-05	ENSG00000152382	Sp09
3353	pairwise	Sp09D06-Sp09D01	ILF3	4.4214802994808	1.44328500420861e-05	4.79852030906995e-05	ENSG00000129351	Sp09
3354	pairwise	Sp09D06-Sp09D01	TMPRSS5	4.42103792375493	1.44603483602605e-05	4.80635559282719e-05	ENSG00000166682	Sp09
3355	pairwise	Sp09D06-Sp09D01	CPSF2	4.42058308388566	1.44886738477642e-05	4.81446147836144e-05	ENSG00000165934	Sp09
3356	pairwise	Sp09D06-Sp09D01	GNA12	4.42007199433316	1.45205658219358e-05	4.82374774927079e-05	ENSG00000146535	Sp09
3357	pairwise	Sp09D06-Sp09D01	PLAA	4.41970525541503	1.45434917997017e-05	4.83005127007208e-05	ENSG00000137055	Sp09
3358	pairwise	Sp09D06-Sp09D01	SLC6A12	4.41963414910088	1.45479408904669e-05	4.83021665904286e-05	ENSG00000111181	Sp09
3359	pairwise	Sp09D06-Sp09D01	NELFE	4.41885920807534	1.45965133237177e-05	4.84502784095709e-05	ENSG00000204356	Sp09
3360	pairwise	Sp09D06-Sp09D01	PPP2R3C	4.41867724053575	1.46079413738586e-05	4.8456943524126e-05	ENSG00000092020	Sp09
3361	pairwise	Sp09D06-Sp09D01	ACADM	4.41863790970547	1.46104125832252e-05	4.8456943524126e-05	ENSG00000117054	Sp09
3362	pairwise	Sp09D06-Sp09D01	HTT	4.41593604314712	1.47811377168851e-05	4.90098748546027e-05	ENSG00000197386	Sp09
3363	pairwise	Sp09D06-Sp09D01	CLNS1A	4.41570566164627	1.47957832242322e-05	4.90451328406288e-05	ENSG00000074201	Sp09
3364	pairwise	Sp09D06-Sp09D01	PIK3R4	4.41551285099345	1.4808051024026e-05	4.90626302593485e-05	ENSG00000196455	Sp09
3365	pairwise	Sp09D06-Sp09D01	OPRM1	4.41549655382241	1.48090883973003e-05	4.90626302593485e-05	ENSG00000112038	Sp09
3366	pairwise	Sp09D06-Sp09D01	BECN1	4.41536548327517	1.48174340415173e-05	4.90769794520588e-05	ENSG00000126581	Sp09
3367	pairwise	Sp09D06-Sp09D01	ZFP41	4.41455116677615	1.48693851001463e-05	4.92357077056579e-05	ENSG00000181638	Sp09
3368	pairwise	Sp09D06-Sp09D01	MED14	4.41405266377482	1.49012743138674e-05	4.93160082895539e-05	ENSG00000180182	Sp09
3369	pairwise	Sp09D06-Sp09D01	TRMO	4.41404594964841	1.49017042635266e-05	4.93160082895539e-05	ENSG00000136932	Sp09
3370	pairwise	Sp09D06-Sp09D01	FASN	4.41282125840685	1.49803286151492e-05	4.95627922382134e-05	ENSG00000169710	Sp09
3371	pairwise	Sp09D06-Sp09D01	TP53RK	4.40900879913025	1.52276408697129e-05	5.03673997922727e-05	ENSG00000172315	Sp09
3372	pairwise	Sp09D06-Sp09D01	TRIM9	4.40863118358552	1.52523485947743e-05	5.04354778390901e-05	ENSG00000100505	Sp09
3373	pairwise	Sp09D06-Sp09D01	DICER1	4.40564164664194	1.54493181568782e-05	5.10716470894878e-05	ENSG00000100697	Sp09
3374	pairwise	Sp09D06-Sp09D01	PSMD13	4.4055847595505	1.54530897819235e-05	5.10716470894878e-05	ENSG00000185627	Sp09
3375	pairwise	Sp09D06-Sp09D01	ORC5	4.40495056573973	1.54951967832654e-05	5.11969677501132e-05	ENSG00000164815	Sp09
3376	pairwise	Sp09D06-Sp09D01	FEN1	4.40441632123307	1.55307530489636e-05	5.13005825516293e-05	ENSG00000168496	Sp09
3377	pairwise	Sp09D06-Sp09D01	LTN1	4.40359414553873	1.55856252526365e-05	5.14573866166867e-05	ENSG00000198862	Sp09
3378	pairwise	Sp09D06-Sp09D01	AC004812.2	4.40357893221791	1.55866423428704e-05	5.14573866166867e-05	ENSG00000277283	Sp09
3379	pairwise	Sp09D06-Sp09D01	UNC13B	4.40245376734349	1.56620421772562e-05	5.16923503285521e-05	ENSG00000198722	Sp09
3380	pairwise	Sp09D06-Sp09D01	DACH1	4.40227579741796	1.56740003298247e-05	5.17178553393001e-05	ENSG00000276644	Sp09
3381	pairwise	Sp09D06-Sp09D01	MRPS12	4.401333622376	1.57374529275014e-05	5.19132115592835e-05	ENSG00000128626	Sp09
3382	pairwise	Sp09D06-Sp09D01	CHUK	4.40061638128233	1.57859219462513e-05	5.20590493102029e-05	ENSG00000213341	Sp09
3383	pairwise	Sp09D06-Sp09D01	SHB	4.40014512596908	1.58178458550668e-05	5.21389981012528e-05	ENSG00000107338	Sp09
3384	pairwise	Sp09D06-Sp09D01	CNTN1	4.40013260640621	1.58186948022533e-05	5.21389981012528e-05	ENSG00000018236	Sp09
3385	pairwise	Sp09D06-Sp09D01	CD276	4.39977322084505	1.58430832456838e-05	5.22053079995913e-05	ENSG00000103855	Sp09
3386	pairwise	Sp09D06-Sp09D01	USF2	4.39869155726298	1.5916704284626e-05	5.24337671462012e-05	ENSG00000105698	Sp09
3387	pairwise	Sp09D06-Sp09D01	R3HDM4	4.3986023704796	1.59227892010062e-05	5.24396815685079e-05	ENSG00000198858	Sp09
3388	pairwise	Sp09D06-Sp09D01	NCOR2	4.396347940291	1.60773442390019e-05	5.29344285811469e-05	ENSG00000196498	Sp09
3389	pairwise	Sp09D06-Sp09D01	ISLR2	4.39543306273607	1.61404740879744e-05	5.31279740779448e-05	ENSG00000167178	Sp09
3390	pairwise	Sp09D06-Sp09D01	SHISA7	4.3952663095592	1.6152006234214e-05	5.31516221300851e-05	ENSG00000187902	Sp09
3391	pairwise	Sp09D06-Sp09D01	PIP4K2B	4.39511479183912	1.61624915914215e-05	5.31718136989042e-05	ENSG00000276293	Sp09
3392	pairwise	Sp09D06-Sp09D01	UBA3	4.39481146653887	1.61835019757521e-05	5.32266106143581e-05	ENSG00000144744	Sp09
3393	pairwise	Sp09D06-Sp09D01	ADCK2	4.39427615571416	1.62206451590394e-05	5.33344236334742e-05	ENSG00000133597	Sp09
3394	pairwise	Sp09D06-Sp09D01	MAFG	4.39367204963299	1.62626599362562e-05	5.345819244978e-05	ENSG00000197063	Sp09
3395	pairwise	Sp09D06-Sp09D01	PAFAH1B1	4.39205963752642	1.63753125201851e-05	5.38140310643179e-05	ENSG00000007168	Sp09
3396	pairwise	Sp09D06-Sp09D01	MAN1B1	4.39193519386283	1.6384037911624e-05	5.38282352780444e-05	ENSG00000177239	Sp09
3397	pairwise	Sp09D06-Sp09D01	ALAD	4.39116012933381	1.64384821144243e-05	5.39925964129062e-05	ENSG00000148218	Sp09
3398	pairwise	Sp09D06-Sp09D01	KNSTRN	4.39093448377424	1.64543650942179e-05	5.40163937339912e-05	ENSG00000128944	Sp09
3399	pairwise	Sp09D06-Sp09D01	RHNO1	4.39093165306083	1.64545644388861e-05	5.40163937339912e-05	ENSG00000171792	Sp09
3400	pairwise	Sp09D06-Sp09D01	ARID1B	4.39043208292822	1.64897814768562e-05	5.4117470752904e-05	ENSG00000049618	Sp09
3401	pairwise	Sp09D06-Sp09D01	ZFYVE19	4.38956762605259	1.65508918410151e-05	5.43034494783709e-05	ENSG00000166140	Sp09
3402	pairwise	Sp09D06-Sp09D01	GNA13	4.38950228956263	1.65555194351488e-05	5.430405824918e-05	ENSG00000120063	Sp09
3403	pairwise	Sp09D06-Sp09D01	RNF185	4.38847605629831	1.66283674943873e-05	5.45137550600389e-05	ENSG00000138942	Sp09
3404	pairwise	Sp09D06-Sp09D01	PCNX3	4.38730441335406	1.67119132410006e-05	5.47729596169525e-05	ENSG00000197136	Sp09
3405	pairwise	Sp09D06-Sp09D01	ELOVL6	4.38635505357523	1.67799037003344e-05	5.49810567506267e-05	ENSG00000170522	Sp09
3406	pairwise	Sp09D06-Sp09D01	IPO9	4.38628808820769	1.67847095677728e-05	5.49820671130822e-05	ENSG00000198700	Sp09
3407	pairwise	Sp09D06-Sp09D01	RUSC2	4.38599484444482	1.68057701776105e-05	5.50363087118373e-05	ENSG00000198853	Sp09
3408	pairwise	Sp09D06-Sp09D01	RCN2	4.38539439572977	1.68489731414595e-05	5.51630146369423e-05	ENSG00000117906	Sp09
3409	pairwise	Sp09D06-Sp09D01	ZNF609	4.38412528656691	1.69406375283835e-05	5.54334298138352e-05	ENSG00000180357	Sp09
3410	pairwise	Sp09D06-Sp09D01	DTD1	4.38384361910181	1.69610463376985e-05	5.54853603099718e-05	ENSG00000125821	Sp09
3411	pairwise	Sp09D06-Sp09D01	COMMD1	4.38346590624648	1.69884513102592e-05	5.55601437313853e-05	ENSG00000173163	Sp09
3412	pairwise	Sp09D06-Sp09D01	ALKBH6	4.38270914521799	1.70434858908866e-05	5.57252246633027e-05	ENSG00000239382	Sp09
3413	pairwise	Sp09D06-Sp09D01	ZNF407	4.38089870937675	1.71758420211447e-05	5.61279520739091e-05	ENSG00000215421	Sp09
3414	pairwise	Sp09D06-Sp09D01	ZNF175	4.38035200532079	1.72160033676946e-05	5.62441585168536e-05	ENSG00000105497	Sp09
3415	pairwise	Sp09D06-Sp09D01	SPCS1	4.37881123809795	1.7329674273168e-05	5.66003921959601e-05	ENSG00000114902	Sp09
3416	pairwise	Sp09D06-Sp09D01	TBC1D17	4.37854713164305	1.73492309395898e-05	5.66491314734201e-05	ENSG00000104946	Sp09
3417	pairwise	Sp09D06-Sp09D01	ACTG1	4.37836624441168	1.73626375560158e-05	5.66777687909996e-05	ENSG00000184009	Sp09
3418	pairwise	Sp09D06-Sp09D01	LRRC37A3	4.37805465340749	1.73857546826786e-05	5.67380808851432e-05	ENSG00000176809	Sp09
3419	pairwise	Sp09D06-Sp09D01	ETV5	4.3773474706242	1.74383304988687e-05	5.68944730047157e-05	ENSG00000244405	Sp09
3420	pairwise	Sp09D06-Sp09D01	PTGR2	4.37636615648206	1.75115392065566e-05	5.71180807897956e-05	ENSG00000140043	Sp09
3421	pairwise	Sp09D06-Sp09D01	BRF2	4.37606392689404	1.75341456193619e-05	5.71765618022671e-05	ENSG00000104221	Sp09
3422	pairwise	Sp09D06-Sp09D01	SLC45A1	4.37549609870834	1.75766941459927e-05	5.72948450431057e-05	ENSG00000162426	Sp09
3423	pairwise	Sp09D06-Sp09D01	VPS33B	4.37545480084154	1.75797925363345e-05	5.72948450431057e-05	ENSG00000184056	Sp09
3424	pairwise	Sp09D06-Sp09D01	SRP14	4.37434410928498	1.76633192588325e-05	5.7551726529645e-05	ENSG00000140319	Sp09
3425	pairwise	Sp09D06-Sp09D01	SPATA2	4.37345059031332	1.77307899756437e-05	5.77561703842911e-05	ENSG00000158480	Sp09
3426	pairwise	Sp09D06-Sp09D01	LINC01719	4.37228106047669	1.7819475879613e-05	5.80295931348612e-05	ENSG00000233396	Sp09
3427	pairwise	Sp09D06-Sp09D01	ARHGEF40	4.37208963257292	1.78340323543319e-05	5.80615301016532e-05	ENSG00000165801	Sp09
3428	pairwise	Sp09D06-Sp09D01	RPSA	4.37162936637468	1.78690783594407e-05	5.81601392290102e-05	ENSG00000168028	Sp09
3429	pairwise	Sp09D06-Sp09D01	CELF6	4.37138063049648	1.78880452907718e-05	5.82063757465227e-05	ENSG00000140488	Sp09
3430	pairwise	Sp09D06-Sp09D01	NIT1	4.37006363740865	1.79887922744659e-05	5.85186230855099e-05	ENSG00000158793	Sp09
3431	pairwise	Sp09D06-Sp09D01	NOP14-AS1	4.3697430621837	1.80133977068831e-05	5.85830771393047e-05	ENSG00000249673	Sp09
3432	pairwise	Sp09D06-Sp09D01	MMAB	4.36896533438116	1.80732255257473e-05	5.87620165032607e-05	ENSG00000139428	Sp09
3433	pairwise	Sp09D06-Sp09D01	SNX18	4.36872235057607	1.80919564040835e-05	5.88072765328158e-05	ENSG00000178996	Sp09
3434	pairwise	Sp09D06-Sp09D01	TSR2	4.36837182684502	1.81190099807008e-05	5.88795579516395e-05	ENSG00000158526	Sp09
3435	pairwise	Sp09D06-Sp09D01	CLPX	4.36774637583024	1.81673788847739e-05	5.90210488616425e-05	ENSG00000166855	Sp09
3436	pairwise	Sp09D06-Sp09D01	GID4	4.36719822374006	1.82098716279653e-05	5.91250375468484e-05	ENSG00000141034	Sp09
3437	pairwise	Sp09D06-Sp09D01	TMEM198	4.36714635980745	1.82138970471518e-05	5.91250375468484e-05	ENSG00000188760	Sp09
3438	pairwise	Sp09D06-Sp09D01	SSTR2	4.3664208136912	1.82702997810693e-05	5.92923851403165e-05	ENSG00000180616	Sp09
3439	pairwise	Sp09D06-Sp09D01	RABEPK	4.36599082855184	1.83038050395218e-05	5.93815960290043e-05	ENSG00000136933	Sp09
3440	pairwise	Sp09D06-Sp09D01	FAM161B	4.36594340569655	1.83075039209257e-05	5.93815960290043e-05	ENSG00000156050	Sp09
3441	pairwise	Sp09D06-Sp09D01	MCM5	4.36563780487958	1.83313573157484e-05	5.94431944787863e-05	ENSG00000100297	Sp09
3442	pairwise	Sp09D06-Sp09D01	PNMA6F	4.36477122992926	1.8399159088333e-05	5.9647234116911e-05	ENSG00000225110	Sp09
3443	pairwise	Sp09D06-Sp09D01	ASCC3	4.36468625144593	1.84058208189814e-05	5.96530115355376e-05	ENSG00000112249	Sp09
3444	pairwise	Sp09D06-Sp09D01	DAXX	4.36460710537565	1.84120274068728e-05	5.96573111712217e-05	ENSG00000204209	Sp09
3445	pairwise	Sp09D06-Sp09D01	RSBN1	4.36438794259	1.8429224488653e-05	5.96762654887872e-05	ENSG00000081019	Sp09
3446	pairwise	Sp09D06-Sp09D01	AC106881.1	4.36437777938576	1.84300223397032e-05	5.96762654887872e-05	ENSG00000271474	Sp09
3447	pairwise	Sp09D06-Sp09D01	UNC50	4.36434594397393	1.84325217575182e-05	5.96762654887872e-05	ENSG00000115446	Sp09
3448	pairwise	Sp09D06-Sp09D01	RAP1GAP	4.36272855168993	1.85599324775241e-05	6.00728553184357e-05	ENSG00000076864	Sp09
3449	pairwise	Sp09D06-Sp09D01	LERFS	4.36209750567186	1.86098718487118e-05	6.02185503839338e-05	ENSG00000234665	Sp09
3450	pairwise	Sp09D06-Sp09D01	CERT1	4.36175875834899	1.863673252298e-05	6.02895091541229e-05	ENSG00000113163	Sp09
3451	pairwise	Sp09D06-Sp09D01	CPSF1	4.36148019170079	1.86588490507303e-05	6.03450872077191e-05	ENSG00000071894	Sp09
3452	pairwise	Sp09D06-Sp09D01	AC010624.2	4.3609683046098	1.8699555401196e-05	6.0460741808945e-05	ENSG00000267890	Sp09
3453	pairwise	Sp09D06-Sp09D01	NUDT16L1	4.36085278352035	1.87087536437186e-05	6.04744879149814e-05	ENSG00000168101	Sp09
3454	pairwise	Sp09D06-Sp09D01	PLXNA3	4.36069099341669	1.87216432937389e-05	6.05001557668407e-05	ENSG00000130827	Sp09
3455	pairwise	Sp09D06-Sp09D01	SACM1L	4.35756447023256	1.89724073303252e-05	6.12943127941928e-05	ENSG00000211456	Sp09
3456	pairwise	Sp09D06-Sp09D01	NELL2	4.35726083612926	1.89969311208818e-05	6.13573270681057e-05	ENSG00000184613	Sp09
3457	pairwise	Sp09D06-Sp09D01	LDOC1	4.35714624746289	1.90061940600862e-05	6.13710307407696e-05	ENSG00000182195	Sp09
3458	pairwise	Sp09D06-Sp09D01	PYURF	4.3569589147645	1.90213466870162e-05	6.14037399653479e-05	ENSG00000145337	Sp09
3459	pairwise	Sp09D06-Sp09D01	MASP1	4.35659297198182	1.90509797919877e-05	6.14831647193902e-05	ENSG00000127241	Sp09
3460	pairwise	Sp09D06-Sp09D01	CEP63	4.35611308591015	1.90899067604084e-05	6.15925336885703e-05	ENSG00000182923	Sp09
3461	pairwise	Sp09D06-Sp09D01	PUF60	4.35579896346175	1.91154287131554e-05	6.16586058095844e-05	ENSG00000179950	Sp09
3462	pairwise	Sp09D06-Sp09D01	EIF3J-DT	4.35556190160689	1.91347112530746e-05	6.1704522571574e-05	ENSG00000179523	Sp09
3463	pairwise	Sp09D06-Sp09D01	WASHC2A	4.3531535538826	1.93316646534487e-05	6.23067757417374e-05	ENSG00000099290	Sp09
3464	pairwise	Sp09D06-Sp09D01	ZNF316	4.35297005912103	1.93467501088457e-05	6.23389615394407e-05	ENSG00000205903	Sp09
3465	pairwise	Sp09D06-Sp09D01	TMEM126A	4.35175085117273	1.94472702747028e-05	6.26463449560583e-05	ENSG00000171202	Sp09
3466	pairwise	Sp09D06-Sp09D01	SPTBN1	4.35132796814542	1.94822524633933e-05	6.27425016767607e-05	ENSG00000115306	Sp09
3467	pairwise	Sp09D06-Sp09D01	DUSP12	4.35037361865389	1.956142083895e-05	6.29808716766299e-05	ENSG00000081721	Sp09
3468	pairwise	Sp09D06-Sp09D01	NSMCE2	4.34994095037975	1.95974144126627e-05	6.30801451276464e-05	ENSG00000156831	Sp09
3469	pairwise	Sp09D06-Sp09D01	CORO2B	4.34954080602202	1.96307587860235e-05	6.31578303932115e-05	ENSG00000103647	Sp09
3470	pairwise	Sp09D06-Sp09D01	SAMM50	4.34951756972498	1.96326967551451e-05	6.31578303932115e-05	ENSG00000100347	Sp09
3471	pairwise	Sp09D06-Sp09D01	NOL7	4.34940962103434	1.96417023671653e-05	6.31578303932115e-05	ENSG00000225921	Sp09
3472	pairwise	Sp09D06-Sp09D01	ACSS1	4.34940348469833	1.96422144094062e-05	6.31578303932115e-05	ENSG00000154930	Sp09
3473	pairwise	Sp09D06-Sp09D01	HCCS	4.34920729789874	1.96585918193936e-05	6.31938693116188e-05	ENSG00000004961	Sp09
3474	pairwise	Sp09D06-Sp09D01	MRPL36	4.34861937514064	1.97077491845406e-05	6.33262954191377e-05	ENSG00000171421	Sp09
3475	pairwise	Sp09D06-Sp09D01	CSE1L	4.34858952522349	1.97102481321462e-05	6.33262954191377e-05	ENSG00000124207	Sp09
3476	pairwise	Sp09D06-Sp09D01	ZNF358	4.34852886173036	1.97153276372383e-05	6.33262954191377e-05	ENSG00000198816	Sp09
3477	pairwise	Sp09D06-Sp09D01	VPS13A	4.34803598169774	1.97566442104442e-05	6.34423366095823e-05	ENSG00000197969	Sp09
3478	pairwise	Sp09D06-Sp09D01	ADGRL3	4.34724863871547	1.98228167829826e-05	6.36381132279311e-05	ENSG00000150471	Sp09
3479	pairwise	Sp09D06-Sp09D01	FZD9	4.34612973105512	1.99172211530801e-05	6.3924397111159e-05	ENSG00000188763	Sp09
3480	pairwise	Sp09D06-Sp09D01	SDF2L1	4.34581524689887	1.99438322064249e-05	6.39930049143161e-05	ENSG00000128228	Sp09
3481	pairwise	Sp09D06-Sp09D01	DPP7	4.34485573787806	2.00252346519915e-05	6.42373376070838e-05	ENSG00000176978	Sp09
3482	pairwise	Sp09D06-Sp09D01	PPP4R3B	4.34407135455835	2.00920161531603e-05	6.44346530620107e-05	ENSG00000275052	Sp09
3483	pairwise	Sp09D06-Sp09D01	CYREN	4.34320458233083	2.01660602197874e-05	6.4655149799869e-05	ENSG00000122783	Sp09
3484	pairwise	Sp09D06-Sp09D01	PEX13	4.34259914582014	2.02179346132144e-05	6.48044705418316e-05	ENSG00000162928	Sp09
3485	pairwise	Sp09D06-Sp09D01	FAM102B	4.34177751048845	2.02885375652634e-05	6.50137278467483e-05	ENSG00000162636	Sp09
3486	pairwise	Sp09D06-Sp09D01	SNRPB2	4.34171315673528	2.02940774298163e-05	6.50144383069979e-05	ENSG00000125870	Sp09
3487	pairwise	Sp09D06-Sp09D01	ADK	4.34148505163594	2.03137254272818e-05	6.50603335992979e-05	ENSG00000156110	Sp09
3488	pairwise	Sp09D06-Sp09D01	NTSR2	4.34008931617444	2.04343454580246e-05	6.54295110592851e-05	ENSG00000169006	Sp09
3489	pairwise	Sp09D06-Sp09D01	ZCCHC10	4.33961646100331	2.04753651203786e-05	6.553006539597e-05	ENSG00000155329	Sp09
3490	pairwise	Sp09D06-Sp09D01	UBASH3B	4.33960373319994	2.04764703323195e-05	6.553006539597e-05	ENSG00000154127	Sp09
3491	pairwise	Sp09D06-Sp09D01	ATP5MF	4.33917882881048	2.05133994822544e-05	6.56310674353729e-05	ENSG00000241468	Sp09
3492	pairwise	Sp09D06-Sp09D01	PRUNE2	4.33897886139825	2.05308010469587e-05	6.56695559390554e-05	ENSG00000106772	Sp09
3493	pairwise	Sp09D06-Sp09D01	PCSK4	4.33791925469442	2.0623246314756e-05	6.59377096853932e-05	ENSG00000115257	Sp09
3494	pairwise	Sp09D06-Sp09D01	FABP5	4.3378943551025	2.06254234631447e-05	6.59377096853932e-05	ENSG00000164687	Sp09
3495	pairwise	Sp09D06-Sp09D01	TNKS	4.33773005699482	2.06397947335612e-05	6.59664027758916e-05	ENSG00000173273	Sp09
3496	pairwise	Sp09D06-Sp09D01	ORC3	4.33621158138594	2.07730714900885e-05	6.63750127983095e-05	ENSG00000135336	Sp09
3497	pairwise	Sp09D06-Sp09D01	CTIF	4.33560673417683	2.08263881653059e-05	6.65279841444642e-05	ENSG00000134030	Sp09
3498	pairwise	Sp09D06-Sp09D01	EIF5AL1	4.33313531255346	2.1045606225572e-05	6.71931407959306e-05	ENSG00000253626	Sp09
3499	pairwise	Sp09D06-Sp09D01	C6orf136	4.33258258597294	2.10949351840224e-05	6.73330502936487e-05	ENSG00000204564	Sp09
3500	pairwise	Sp09D06-Sp09D01	BRICD5	4.33234949511962	2.11157709175018e-05	6.73819627946905e-05	ENSG00000182685	Sp09
3501	pairwise	Sp09D06-Sp09D01	DUSP16	4.33221166319531	2.11281008304082e-05	6.74037141575524e-05	ENSG00000111266	Sp09
3502	pairwise	Sp09D06-Sp09D01	AC091729.3	4.33210405343928	2.11377319763866e-05	6.74168467026679e-05	ENSG00000229043	Sp09
3503	pairwise	Sp09D06-Sp09D01	AC027644.3	4.33192899500754	2.11534088069091e-05	6.74437737377586e-05	ENSG00000272831	Sp09
3504	pairwise	Sp09D06-Sp09D01	DHX30	4.33188658517224	2.11572083668143e-05	6.74437737377586e-05	ENSG00000132153	Sp09
3505	pairwise	Sp09D06-Sp09D01	TKT	4.33107415447454	2.12301215231789e-05	6.7658559859453e-05	ENSG00000163931	Sp09
3506	pairwise	Sp09D06-Sp09D01	RPF2	4.33080771534912	2.12540859611533e-05	6.77172793523844e-05	ENSG00000197498	Sp09
3507	pairwise	Sp09D06-Sp09D01	FBXO21	4.33002790852412	2.13243733571312e-05	6.79235185750206e-05	ENSG00000135108	Sp09
3508	pairwise	Sp09D06-Sp09D01	TMEM38B	4.32996447756493	2.13301004440044e-05	6.79240630184823e-05	ENSG00000095209	Sp09
3509	pairwise	Sp09D06-Sp09D01	SFI1	4.32908381581235	2.14097664028424e-05	6.8159998509049e-05	ENSG00000198089	Sp09
3510	pairwise	Sp09D06-Sp09D01	SDHD	4.32725342625479	2.15762584916619e-05	6.86721583078799e-05	ENSG00000204370	Sp09
3511	pairwise	Sp09D06-Sp09D01	CBX5	4.3267410371972	2.16230869805622e-05	6.8803289520399e-05	ENSG00000094916	Sp09
3512	pairwise	Sp09D06-Sp09D01	NTMT1	4.32552054594793	2.17350229157662e-05	6.91414663401618e-05	ENSG00000148335	Sp09
3513	pairwise	Sp09D06-Sp09D01	CDK13	4.32499726803486	2.17831844654544e-05	6.92766467456244e-05	ENSG00000065883	Sp09
3514	pairwise	Sp09D06-Sp09D01	UBE2L3	4.32484781604383	2.17969585020595e-05	6.9302423325794e-05	ENSG00000185651	Sp09
3515	pairwise	Sp09D06-Sp09D01	LINC00641	4.32365990527549	2.19067375854169e-05	6.96333507492774e-05	ENSG00000258441	Sp09
3516	pairwise	Sp09D06-Sp09D01	SNX21	4.32200756711145	2.20603165808242e-05	7.01032935275736e-05	ENSG00000124104	Sp09
3517	pairwise	Sp09D06-Sp09D01	OLR1	4.32172870450032	2.20863373216946e-05	7.01677426605294e-05	ENSG00000173391	Sp09
3518	pairwise	Sp09D06-Sp09D01	TSTA3	4.32148034756927	2.2109536304114e-05	7.02231959776031e-05	ENSG00000104522	Sp09
3519	pairwise	Sp09D06-Sp09D01	TMEM259	4.32080067124585	2.21731440995015e-05	7.0406931588677e-05	ENSG00000182087	Sp09
3520	pairwise	Sp09D06-Sp09D01	SRSF8	4.32066176864355	2.21861648992569e-05	7.0429983353263e-05	ENSG00000263465	Sp09
3521	pairwise	Sp09D06-Sp09D01	RASGRF2-AS1	4.32033744217663	2.22165959296884e-05	7.05082775805922e-05	ENSG00000251450	Sp09
3522	pairwise	Sp09D06-Sp09D01	B4GALT2	4.31943774226258	2.23012226304301e-05	7.07584860256963e-05	ENSG00000117411	Sp09
3523	pairwise	Sp09D06-Sp09D01	GIT1	4.31926273015854	2.23177202614718e-05	7.07924572383218e-05	ENSG00000108262	Sp09
3524	pairwise	Sp09D06-Sp09D01	R3HCC1L	4.31912268205244	2.23309304025637e-05	7.08159855178577e-05	ENSG00000166024	Sp09
3525	pairwise	Sp09D06-Sp09D01	SLC7A1	4.31813177031262	2.24246129549202e-05	7.10789096080522e-05	ENSG00000139514	Sp09
3526	pairwise	Sp09D06-Sp09D01	ACTR8	4.31812273751827	2.24254686591622e-05	7.10789096080522e-05	ENSG00000113812	Sp09
3527	pairwise	Sp09D06-Sp09D01	ACADSB	4.31732614907945	2.25010549664008e-05	7.12815229241383e-05	ENSG00000196177	Sp09
3528	pairwise	Sp09D06-Sp09D01	AARS	4.31724481135333	2.25087866093959e-05	7.12875430828666e-05	ENSG00000090861	Sp09
3529	pairwise	Sp09D06-Sp09D01	USPL1	4.31599304985685	2.26280953095256e-05	7.16468441230122e-05	ENSG00000132952	Sp09
3530	pairwise	Sp09D06-Sp09D01	TUBD1	4.31539221984407	2.26855767874945e-05	7.17976438812587e-05	ENSG00000108423	Sp09
3531	pairwise	Sp09D06-Sp09D01	TMEM129	4.31531117358484	2.26933411825917e-05	7.17976438812587e-05	ENSG00000168936	Sp09
3532	pairwise	Sp09D06-Sp09D01	POLR2A	4.31492130104642	2.27307273213716e-05	7.18973199233552e-05	ENSG00000181222	Sp09
3533	pairwise	Sp09D06-Sp09D01	RAB27B	4.31382110932111	2.28365464498089e-05	7.22133420457614e-05	ENSG00000041353	Sp09
3534	pairwise	Sp09D06-Sp09D01	ELP5	4.31338400103188	2.287871933831e-05	7.23279917017945e-05	ENSG00000170291	Sp09
3535	pairwise	Sp09D06-Sp09D01	COPB1	4.31268362254291	2.29464483992887e-05	7.25233535887549e-05	ENSG00000129083	Sp09
3536	pairwise	Sp09D06-Sp09D01	C11orf74	4.3124767973012	2.29664858025158e-05	7.25679216685852e-05	ENSG00000166352	Sp09
3537	pairwise	Sp09D06-Sp09D01	B4GALT5	4.31227406828578	2.29861426121175e-05	7.2607248821982e-05	ENSG00000158470	Sp09
3538	pairwise	Sp09D06-Sp09D01	ZNF518A	4.31222594921844	2.299081064948e-05	7.2607248821982e-05	ENSG00000177853	Sp09
3539	pairwise	Sp09D06-Sp09D01	DCTN5	4.31056144405765	2.31528442198933e-05	7.31000827965381e-05	ENSG00000166847	Sp09
3540	pairwise	Sp09D06-Sp09D01	CARS2	4.31001841207995	2.32059424660782e-05	7.32488114246852e-05	ENSG00000134905	Sp09
3541	pairwise	Sp09D06-Sp09D01	JMJD7	4.3086698874416	2.3338307201452e-05	7.36476008099512e-05	ENSG00000243789	Sp09
3542	pairwise	Sp09D06-Sp09D01	DHRS7B	4.30795266174634	2.34090006944371e-05	7.38459211750285e-05	ENSG00000109016	Sp09
3543	pairwise	Sp09D06-Sp09D01	STOML1	4.30790977426653	2.34132343946348e-05	7.38459211750285e-05	ENSG00000067221	Sp09
3544	pairwise	Sp09D06-Sp09D01	NPIPA2	4.30780556901292	2.34235242220128e-05	7.38593199933214e-05	ENSG00000254852	Sp09
3545	pairwise	Sp09D06-Sp09D01	LCMT2	4.30773860724792	2.34301386966585e-05	7.38611257263152e-05	ENSG00000168806	Sp09
3546	pairwise	Sp09D06-Sp09D01	MAGEF1	4.30613957109053	2.3588623351134e-05	7.43401939283811e-05	ENSG00000177383	Sp09
3547	pairwise	Sp09D06-Sp09D01	RASGEF1B	4.3060827875308	2.35942701384146e-05	7.43401939283811e-05	ENSG00000138670	Sp09
3548	pairwise	Sp09D06-Sp09D01	CPEB3	4.30601539333289	2.36009737694002e-05	7.43421551999273e-05	ENSG00000107864	Sp09
3549	pairwise	Sp09D06-Sp09D01	SCAMP3	4.30455632040538	2.37465539412575e-05	7.47814585089833e-05	ENSG00000116521	Sp09
3550	pairwise	Sp09D06-Sp09D01	ANGPTL4	4.30394941550904	2.3807361092113e-05	7.49457125311257e-05	ENSG00000167772	Sp09
3551	pairwise	Sp09D06-Sp09D01	PCNT	4.30391341034087	2.3810973208253e-05	7.49457125311257e-05	ENSG00000160299	Sp09
3552	pairwise	Sp09D06-Sp09D01	PPM1E	4.30317400021845	2.38852685071226e-05	7.51602078505981e-05	ENSG00000175175	Sp09
3553	pairwise	Sp09D06-Sp09D01	BLOC1S1	4.30226194061883	2.39772170891844e-05	7.54301283878742e-05	ENSG00000135441	Sp09
3554	pairwise	Sp09D06-Sp09D01	ZNF408	4.30120508296802	2.40841870377269e-05	7.57471537268361e-05	ENSG00000175213	Sp09
3555	pairwise	Sp09D06-Sp09D01	AL161772.1	4.30044338183564	2.41615657011928e-05	7.59709724015128e-05	ENSG00000278291	Sp09
3556	pairwise	Sp09D06-Sp09D01	SLC49A4	4.2993928677065	2.42686742923217e-05	7.62768800291521e-05	ENSG00000138463	Sp09
3557	pairwise	Sp09D06-Sp09D01	NEIL2	4.29936683382324	2.42713344223641e-05	7.62768800291521e-05	ENSG00000154328	Sp09
3558	pairwise	Sp09D06-Sp09D01	UBXN2B	4.29926769754438	2.42814666754391e-05	7.62891107960017e-05	ENSG00000215114	Sp09
3559	pairwise	Sp09D06-Sp09D01	APBB1IP	4.29842968361746	2.43672780014897e-05	7.65390476793967e-05	ENSG00000077420	Sp09
3560	pairwise	Sp09D06-Sp09D01	PGBD1	4.29750322181667	2.44624839745424e-05	7.68183577161009e-05	ENSG00000137338	Sp09
3561	pairwise	Sp09D06-Sp09D01	RPP25	4.29731687772301	2.44816761952724e-05	7.68588832786864e-05	ENSG00000178718	Sp09
3562	pairwise	Sp09D06-Sp09D01	DCTN1-AS1	4.29582495481336	2.46358547710225e-05	7.73230615085366e-05	ENSG00000237737	Sp09
3563	pairwise	Sp09D06-Sp09D01	ATF6B	4.29564558896123	2.46544532697784e-05	7.73615737225464e-05	ENSG00000213676	Sp09
3564	pairwise	Sp09D06-Sp09D01	TIMM23	4.29449296111501	2.4774290533701e-05	7.77176550614563e-05	ENSG00000265354	Sp09
3565	pairwise	Sp09D06-Sp09D01	SLC37A3	4.29408423393114	2.4816919082979e-05	7.78314098997994e-05	ENSG00000157800	Sp09
3566	pairwise	Sp09D06-Sp09D01	TRIP4	4.29311103402811	2.49187024671355e-05	7.81305816005979e-05	ENSG00000103671	Sp09
3567	pairwise	Sp09D06-Sp09D01	CARD19	4.29301903973491	2.4928344445417e-05	7.81407720115955e-05	ENSG00000165233	Sp09
3568	pairwise	Sp09D06-Sp09D01	C11orf80	4.2917434327746	2.50624100471387e-05	7.8527996856365e-05	ENSG00000173715	Sp09
3569	pairwise	Sp09D06-Sp09D01	ZFAS1	4.2917214789084	2.50647234137862e-05	7.8527996856365e-05	ENSG00000177410	Sp09
3570	pairwise	Sp09D06-Sp09D01	POLDIP3	4.29162106642889	2.50753068825145e-05	7.85410265536101e-05	ENSG00000100227	Sp09
3571	pairwise	Sp09D06-Sp09D01	TRAPPC6A	4.29120335511151	2.51193795325354e-05	7.86589177216304e-05	ENSG00000007255	Sp09
3572	pairwise	Sp09D06-Sp09D01	GPN2	4.29034023053018	2.52106825575777e-05	7.89246080067575e-05	ENSG00000142751	Sp09
3573	pairwise	Sp09D06-Sp09D01	ARHGEF4	4.29013918080313	2.52319955409086e-05	7.89711073957008e-05	ENSG00000136002	Sp09
3574	pairwise	Sp09D06-Sp09D01	AGPS	4.28985354533138	2.52623049775641e-05	7.90457328770722e-05	ENSG00000018510	Sp09
3575	pairwise	Sp09D06-Sp09D01	PNMA8A	4.2897877884481	2.52692875224196e-05	7.90473490178043e-05	ENSG00000182013	Sp09
3576	pairwise	Sp09D06-Sp09D01	SHANK2	4.28965902649767	2.52829657523117e-05	7.9069904405733e-05	ENSG00000162105	Sp09
3577	pairwise	Sp09D06-Sp09D01	FAM76A	4.28817942421697	2.54406513714044e-05	7.95427015384704e-05	ENSG00000009780	Sp09
3578	pairwise	Sp09D06-Sp09D01	TBC1D10B	4.28792725701805	2.54676192459806e-05	7.9606659494276e-05	ENSG00000169221	Sp09
3579	pairwise	Sp09D06-Sp09D01	MTCH2	4.28761486777389	2.55010654579428e-05	7.96908295560711e-05	ENSG00000109919	Sp09
3580	pairwise	Sp09D06-Sp09D01	UBE4B	4.28718552272655	2.5547102209482e-05	7.98142919782566e-05	ENSG00000130939	Sp09
3581	pairwise	Sp09D06-Sp09D01	SSH1	4.28662293298356	2.56075465526883e-05	7.99826920303052e-05	ENSG00000084112	Sp09
3582	pairwise	Sp09D06-Sp09D01	ZNF419	4.28636450183278	2.5635358092556e-05	8.00286651382781e-05	ENSG00000105136	Sp09
3583	pairwise	Sp09D06-Sp09D01	EXOSC8	4.2861121119351	2.56625473804344e-05	8.00930920923694e-05	ENSG00000120699	Sp09
3584	pairwise	Sp09D06-Sp09D01	SAMD1	4.28440897534625	2.58467441963337e-05	8.06473833078559e-05	ENSG00000141858	Sp09
3585	pairwise	Sp09D06-Sp09D01	ZBTB48	4.28429373517057	2.58592531731129e-05	8.06658254762198e-05	ENSG00000204859	Sp09
3586	pairwise	Sp09D06-Sp09D01	PAIP1	4.28382306934617	2.59104026948834e-05	8.08047635063646e-05	ENSG00000172239	Sp09
3587	pairwise	Sp09D06-Sp09D01	CNDP2	4.28216184447226	2.60917107293821e-05	8.13494424041563e-05	ENSG00000133313	Sp09
3588	pairwise	Sp09D06-Sp09D01	OSBPL7	4.28198590620541	2.61109837533919e-05	8.13887752129568e-05	ENSG00000006025	Sp09
3589	pairwise	Sp09D06-Sp09D01	IDNK	4.28124782652469	2.61919846259099e-05	8.1620446610183e-05	ENSG00000148057	Sp09
3590	pairwise	Sp09D06-Sp09D01	CHMP4A	4.28114142410965	2.62036816088749e-05	8.16360875811661e-05	ENSG00000254505	Sp09
3591	pairwise	Sp09D06-Sp09D01	RPA1	4.28011866152829	2.63163706282554e-05	8.19662753962858e-05	ENSG00000132383	Sp09
3592	pairwise	Sp09D06-Sp09D01	RAB26	4.27977331651904	2.63545256674564e-05	8.20642068987913e-05	ENSG00000167964	Sp09
3593	pairwise	Sp09D06-Sp09D01	CCZ1B	4.27927020462224	2.64102061037968e-05	8.22166461978396e-05	ENSG00000146574	Sp09
3594	pairwise	Sp09D06-Sp09D01	RBM12	4.27903130201134	2.64366853350386e-05	8.2257184581534e-05	ENSG00000244462	Sp09
3595	pairwise	Sp09D06-Sp09D01	C2CD3	4.27838861599334	2.65080447787678e-05	8.24582308957852e-05	ENSG00000168014	Sp09
3596	pairwise	Sp09D06-Sp09D01	TRAPPC2L	4.27770894304991	2.65837114265628e-05	8.26725698778249e-05	ENSG00000167515	Sp09
3597	pairwise	Sp09D06-Sp09D01	GTPBP8	4.27758051735802	2.65980319916206e-05	8.26960684378336e-05	ENSG00000163607	Sp09
3598	pairwise	Sp09D06-Sp09D01	PPP1CC	4.27621191841405	2.67511015061693e-05	8.31508303872159e-05	ENSG00000186298	Sp09
3599	pairwise	Sp09D06-Sp09D01	ASTE1	4.27547664579464	2.68336848466014e-05	8.3386323652695e-05	ENSG00000034533	Sp09
3600	pairwise	Sp09D06-Sp09D01	TM9SF2	4.27535032405404	2.68478974002285e-05	8.34092873488675e-05	ENSG00000125304	Sp09
3601	pairwise	Sp09D06-Sp09D01	SEMA4A	4.2739433757539	2.70066816443225e-05	8.38812711132729e-05	ENSG00000196189	Sp09
3602	pairwise	Sp09D06-Sp09D01	FAR2	4.27380007165511	2.70229048479683e-05	8.39103408093504e-05	ENSG00000064763	Sp09
3603	pairwise	Sp09D06-Sp09D01	TMEM70	4.27373758331029	2.70299819608424e-05	8.39110029129757e-05	ENSG00000175606	Sp09
3604	pairwise	Sp09D06-Sp09D01	ABCD4	4.27229707749076	2.71936186217419e-05	8.43975596980946e-05	ENSG00000119688	Sp09
3605	pairwise	Sp09D06-Sp09D01	C9orf116	4.27096041627831	2.73463059686038e-05	8.48498960574063e-05	ENSG00000160345	Sp09
3606	pairwise	Sp09D06-Sp09D01	TMA16	4.26931593180986	2.75352810883207e-05	8.54145676997515e-05	ENSG00000198498	Sp09
3607	pairwise	Sp09D06-Sp09D01	STX7	4.2692069122322	2.75478530594999e-05	8.54318882933502e-05	ENSG00000079950	Sp09
3608	pairwise	Sp09D06-Sp09D01	PSMA3	4.26807589329609	2.76786047237702e-05	8.5815608102483e-05	ENSG00000100567	Sp09
3609	pairwise	Sp09D06-Sp09D01	DANCR	4.26786600759514	2.77029337945897e-05	8.58692610646195e-05	ENSG00000226950	Sp09
3610	pairwise	Sp09D06-Sp09D01	TAF15	4.26722168635969	2.777774862658e-05	8.60793350975769e-05	ENSG00000270647	Sp09
3611	pairwise	Sp09D06-Sp09D01	OTUD7A	4.2670258439851	2.78005269649652e-05	8.61062685955661e-05	ENSG00000169918	Sp09
3612	pairwise	Sp09D06-Sp09D01	RHOF	4.26687231749754	2.78183960499892e-05	8.61397902003844e-05	ENSG00000139725	Sp09
3613	pairwise	Sp09D06-Sp09D01	NANOS3	4.26453491968656	2.80918080940642e-05	8.69643843884364e-05	ENSG00000187556	Sp09
3614	pairwise	Sp09D06-Sp09D01	PHF19	4.26429003622745	2.81206010526195e-05	8.70314804729805e-05	ENSG00000119403	Sp09
3615	pairwise	Sp09D06-Sp09D01	POLE	4.26063817618712	2.85533427364047e-05	8.83453872601073e-05	ENSG00000177084	Sp09
3616	pairwise	Sp09D06-Sp09D01	SNX17	4.26058585653269	2.85595885850261e-05	8.83453872601073e-05	ENSG00000115234	Sp09
3617	pairwise	Sp09D06-Sp09D01	MCPH1	4.26027986845966	2.85961431902198e-05	8.84137204098223e-05	ENSG00000147316	Sp09
3618	pairwise	Sp09D06-Sp09D01	TET2	4.2600709251271	2.86211301264341e-05	8.84686007068666e-05	ENSG00000168769	Sp09
3619	pairwise	Sp09D06-Sp09D01	PDE4B	4.25970534722382	2.86648987660864e-05	8.85814932799309e-05	ENSG00000184588	Sp09
3620	pairwise	Sp09D06-Sp09D01	BOLA2B	4.25931350486799	2.87118829593487e-05	8.87042631230825e-05	ENSG00000169627	Sp09
3621	pairwise	Sp09D06-Sp09D01	EZH1	4.25881822647332	2.87713750965005e-05	8.88656039804747e-05	ENSG00000108799	Sp09
3622	pairwise	Sp09D06-Sp09D01	PHPT1	4.25841663529137	2.88197001659837e-05	8.89923805327483e-05	ENSG00000054148	Sp09
3623	pairwise	Sp09D06-Sp09D01	RAD51C	4.25762952086762	2.89146419892496e-05	8.92630046259032e-05	ENSG00000108384	Sp09
3624	pairwise	Sp09D06-Sp09D01	HELQ	4.25685625785308	2.90082041907908e-05	8.95292340904867e-05	ENSG00000163312	Sp09
3625	pairwise	Sp09D06-Sp09D01	ATP6V1F	4.25677473672514	2.90180848194566e-05	8.95371244113722e-05	ENSG00000128524	Sp09
3626	pairwise	Sp09D06-Sp09D01	CDH18	4.25412700618864	2.93407534776137e-05	9.05098943385889e-05	ENSG00000145526	Sp09
3627	pairwise	Sp09D06-Sp09D01	MITD1	4.25295119143828	2.94851427268097e-05	9.09323586869951e-05	ENSG00000158411	Sp09
3628	pairwise	Sp09D06-Sp09D01	AC107375.1	4.2517412400267	2.96344329567406e-05	9.1369720780871e-05	ENSG00000259891	Sp09
3629	pairwise	Sp09D06-Sp09D01	NR1H3	4.25157830853824	2.96545914276356e-05	9.13980872979179e-05	ENSG00000025434	Sp09
3630	pairwise	Sp09D06-Sp09D01	MRPS18B	4.25154603586544	2.96585858740974e-05	9.13980872979179e-05	ENSG00000204568	Sp09
3631	pairwise	Sp09D06-Sp09D01	ZFP90	4.25114882539467	2.97077914674668e-05	9.15266508794812e-05	ENSG00000184939	Sp09
3632	pairwise	Sp09D06-Sp09D01	UCHL1	4.24803727177415	3.0095953270198e-05	9.26991757944495e-05	ENSG00000154277	Sp09
3633	pairwise	Sp09D06-Sp09D01	MRI1	4.24763378562823	3.01466412518319e-05	9.28319116633866e-05	ENSG00000037757	Sp09
3634	pairwise	Sp09D06-Sp09D01	ETHE1	4.24743254224648	3.01719529587374e-05	9.28864580510111e-05	ENSG00000105755	Sp09
3635	pairwise	Sp09D06-Sp09D01	WIZ	4.24697068757386	3.02301202973923e-05	9.30420998579106e-05	ENSG00000011451	Sp09
3636	pairwise	Sp09D06-Sp09D01	GLOD4	4.24661728826231	3.02747008203597e-05	9.3155856413012e-05	ENSG00000167699	Sp09
3637	pairwise	Sp09D06-Sp09D01	ITFG1	4.24610847847238	3.0338996407128e-05	9.33302040959083e-05	ENSG00000129636	Sp09
3638	pairwise	Sp09D06-Sp09D01	AGAP3	4.24472886476662	3.05139882406189e-05	9.38213043867118e-05	ENSG00000133612	Sp09
3639	pairwise	Sp09D06-Sp09D01	NLK	4.24434536975164	3.05628023003675e-05	9.39477641745014e-05	ENSG00000087095	Sp09
3640	pairwise	Sp09D06-Sp09D01	SMG5	4.24221440959854	3.08354091130459e-05	9.47596467168477e-05	ENSG00000198952	Sp09
3641	pairwise	Sp09D06-Sp09D01	PDGFA	4.24215981181679	3.0842424072502e-05	9.47596467168477e-05	ENSG00000197461	Sp09
3642	pairwise	Sp09D06-Sp09D01	AC104836.1	4.24165293744297	3.09076223395996e-05	9.49361012818103e-05	ENSG00000273487	Sp09
3643	pairwise	Sp09D06-Sp09D01	AHNAK2	4.24154138586645	3.09219886768835e-05	9.49563706543333e-05	ENSG00000185567	Sp09
3644	pairwise	Sp09D06-Sp09D01	CYB5B	4.24115333337087	3.0972014333769e-05	9.5086106285868e-05	ENSG00000103018	Sp09
3645	pairwise	Sp09D06-Sp09D01	NAIP	4.24085461564148	3.10105761088712e-05	9.51805907433972e-05	ENSG00000249437	Sp09
3646	pairwise	Sp09D06-Sp09D01	CACNA1D	4.24020184810107	3.1095002291612e-05	9.54157638089751e-05	ENSG00000157388	Sp09
3647	pairwise	Sp09D06-Sp09D01	NEDD4L	4.23987473503209	3.11373922867763e-05	9.55167327040933e-05	ENSG00000049759	Sp09
3648	pairwise	Sp09D06-Sp09D01	CSPG5	4.23982738041647	3.11435334608193e-05	9.55167327040933e-05	ENSG00000114646	Sp09
3649	pairwise	Sp09D06-Sp09D01	DPP9	4.23924900532373	3.12186333927771e-05	9.57230482133684e-05	ENSG00000142002	Sp09
3650	pairwise	Sp09D06-Sp09D01	MAPK12	4.23813238350375	3.13641126351542e-05	9.61209017209226e-05	ENSG00000188130	Sp09
3651	pairwise	Sp09D06-Sp09D01	MRPS25	4.23754770128139	3.14405462621819e-05	9.63165313262876e-05	ENSG00000131368	Sp09
3652	pairwise	Sp09D06-Sp09D01	CENPQ	4.23752357831146	3.14437036010809e-05	9.63165313262876e-05	ENSG00000031691	Sp09
3653	pairwise	Sp09D06-Sp09D01	GAPVD1	4.23737071476768	3.14637182162482e-05	9.635369619079e-05	ENSG00000165219	Sp09
3654	pairwise	Sp09D06-Sp09D01	H2AFV	4.23729109062804	3.14741483264959e-05	9.63614984451322e-05	ENSG00000105968	Sp09
3655	pairwise	Sp09D06-Sp09D01	NDUFA10	4.23643633060354	3.15863232154394e-05	9.66807214093005e-05	ENSG00000130414	Sp09
3656	pairwise	Sp09D06-Sp09D01	ATP6AP2	4.23477426162677	3.18055404230673e-05	9.7327342095619e-05	ENSG00000182220	Sp09
3657	pairwise	Sp09D06-Sp09D01	AMY2B	4.23456120736911	3.1833745943665e-05	9.73892753156419e-05	ENSG00000240038	Sp09
3658	pairwise	Sp09D06-Sp09D01	DRAP1	4.23303523997725	3.20364633417194e-05	9.79604212987794e-05	ENSG00000175550	Sp09
3659	pairwise	Sp09D06-Sp09D01	HIST2H2BE	4.23068947570095	3.2350494246222e-05	9.88959220205212e-05	ENSG00000184678	Sp09
3660	pairwise	Sp09D06-Sp09D01	NCOA5	4.23011224559806	3.24282186362492e-05	9.91087432070366e-05	ENSG00000124160	Sp09
3661	pairwise	Sp09D06-Sp09D01	AIG1	4.22940948552375	3.25230865849691e-05	9.9373839915333e-05	ENSG00000146416	Sp09
3662	pairwise	Sp09D06-Sp09D01	NDUFA3	4.22909020853369	3.25662744148986e-05	9.94809357126776e-05	ENSG00000170906	Sp09
3663	pairwise	Sp09D06-Sp09D01	TSPYL2	4.2284896750792	3.2647655641822e-05	9.97046190910003e-05	ENSG00000184205	Sp09
3664	pairwise	Sp09D06-Sp09D01	DCAF4	4.22818272166012	3.268932740962e-05	9.98069499457054e-05	ENSG00000119599	Sp09
3665	pairwise	Sp09D06-Sp09D01	NR3C2	4.22656077349371	3.29103670105522e-05	0.000100431661683475	ENSG00000151623	Sp09
3666	pairwise	Sp09D06-Sp09D01	CSNK1A1	4.22621416297787	3.29577880428191e-05	0.000100540621305199	ENSG00000113712	Sp09
3667	pairwise	Sp09D06-Sp09D01	PCMT1	4.22617960032987	3.29625202610419e-05	0.000100540621305199	ENSG00000120265	Sp09
3668	pairwise	Sp09D06-Sp09D01	CCDC32	4.22486185152281	3.31434276299406e-05	0.000101067199495142	ENSG00000128891	Sp09
3669	pairwise	Sp09D06-Sp09D01	B9D1	4.22474547518661	3.31594498823945e-05	0.000101090841599071	ENSG00000108641	Sp09
3670	pairwise	Sp09D06-Sp09D01	LUZP2	4.22417140208682	3.32385944372015e-05	0.000101306860382645	ENSG00000187398	Sp09
3671	pairwise	Sp09D06-Sp09D01	UFL1	4.22400854195466	3.32610799820282e-05	0.000101350125319116	ENSG00000014123	Sp09
3672	pairwise	Sp09D06-Sp09D01	NDUFAB1	4.22387717572647	3.32792278588854e-05	0.000101380154641135	ENSG00000004779	Sp09
3673	pairwise	Sp09D06-Sp09D01	TM9SF4	4.22219035101489	3.35131002386083e-05	0.000102041756019175	ENSG00000101337	Sp09
3674	pairwise	Sp09D06-Sp09D01	PATZ1	4.22192594263856	3.35499015957717e-05	0.000102128373259041	ENSG00000100105	Sp09
3675	pairwise	Sp09D06-Sp09D01	RAB5B	4.22182935014481	3.35633553299741e-05	0.000102143893181213	ENSG00000111540	Sp09
3676	pairwise	Sp09D06-Sp09D01	NARS	4.22163222427869	3.35908276917999e-05	0.00010219630500534	ENSG00000134440	Sp09
3677	pairwise	Sp09D06-Sp09D01	MEAF6	4.22133062699792	3.36329012492062e-05	0.000102279158649638	ENSG00000163875	Sp09
3678	pairwise	Sp09D06-Sp09D01	MPLKIP	4.22097855001479	3.36820805392311e-05	0.00010240324162947	ENSG00000168303	Sp09
3679	pairwise	Sp09D06-Sp09D01	KIF22	4.21972287087846	3.38580380346777e-05	0.000102912609391829	ENSG00000079616	Sp09
3680	pairwise	Sp09D06-Sp09D01	GAPDH	4.21909495080774	3.3946357086046e-05	0.000103155410235375	ENSG00000111640	Sp09
3681	pairwise	Sp09D06-Sp09D01	ZNF664	4.21860906478768	3.40148495707303e-05	0.000103337856859388	ENSG00000179195	Sp09
3682	pairwise	Sp09D06-Sp09D01	DCUN1D1	4.21779671999235	3.41296559811474e-05	0.00010363777736668	ENSG00000043093	Sp09
3683	pairwise	Sp09D06-Sp09D01	H3F3B	4.21779056735673	3.41305269266465e-05	0.00010363777736668	ENSG00000132475	Sp09
3684	pairwise	Sp09D06-Sp09D01	TNRC6C-AS1	4.21705559682474	3.42347196663992e-05	0.000103928345647313	ENSG00000204282	Sp09
3685	pairwise	Sp09D06-Sp09D01	MPST	4.21680287262852	3.42706171398727e-05	0.000104011493181466	ENSG00000128309	Sp09
3686	pairwise	Sp09D06-Sp09D01	BNIP3L	4.2162105110101	3.43548983876892e-05	0.000104241407989452	ENSG00000104765	Sp09
3687	pairwise	Sp09D06-Sp09D01	RBCK1	4.21605330004557	3.43772995983321e-05	0.000104283495679804	ENSG00000125826	Sp09
3688	pairwise	Sp09D06-Sp09D01	MBTD1	4.21596234478685	3.43902663114038e-05	0.000104292032421597	ENSG00000011258	Sp09
3689	pairwise	Sp09D06-Sp09D01	KPNA3	4.21587125181306	3.44032573398491e-05	0.000104292032421597	ENSG00000102753	Sp09
3690	pairwise	Sp09D06-Sp09D01	RAP2A	4.21585407925664	3.4405706892131e-05	0.000104292032421597	ENSG00000125249	Sp09
3691	pairwise	Sp09D06-Sp09D01	REXO4	4.2151166603472	3.45110521782202e-05	0.000104585427089425	ENSG00000148300	Sp09
3692	pairwise	Sp09D06-Sp09D01	CTNND2	4.21447835923256	3.4602486523051e-05	0.000104836529800322	ENSG00000169862	Sp09
3693	pairwise	Sp09D06-Sp09D01	CACFD1	4.21381157749383	3.46982477100889e-05	0.000105100614037621	ENSG00000160325	Sp09
3694	pairwise	Sp09D06-Sp09D01	FBF1	4.21370074884515	3.47141891017647e-05	0.000105122854042377	ENSG00000188878	Sp09
3695	pairwise	Sp09D06-Sp09D01	ERAP1	4.21354876646592	3.47360613463863e-05	0.000105163038622975	ENSG00000164307	Sp09
3696	pairwise	Sp09D06-Sp09D01	SLC30A6	4.21263602828673	3.48676934266181e-05	0.000105535417712406	ENSG00000152683	Sp09
3697	pairwise	Sp09D06-Sp09D01	RALGAPA1	4.2122720870884	3.49203125748212e-05	0.00010566852010574	ENSG00000174373	Sp09
3698	pairwise	Sp09D06-Sp09D01	TBC1D7	4.21218236732914	3.49332960372921e-05	0.00010568164911059	ENSG00000145979	Sp09
3699	pairwise	Sp09D06-Sp09D01	DNAJB9	4.21193709863778	3.49688127225384e-05	0.000105762923189765	ENSG00000128590	Sp09
3700	pairwise	Sp09D06-Sp09D01	NDUFA13	4.21095278147179	3.51116962524719e-05	0.000106168806996406	ENSG00000186010	Sp09
3701	pairwise	Sp09D06-Sp09D01	HBP1	4.21051281256237	3.51757423364227e-05	0.000106336164703948	ENSG00000105856	Sp09
3702	pairwise	Sp09D06-Sp09D01	EML3	4.20935613552692	3.5344652028914e-05	0.000106820363672058	ENSG00000149499	Sp09
3703	pairwise	Sp09D06-Sp09D01	ABCC10	4.2087529930967	3.54330360068817e-05	0.000107061014627812	ENSG00000124574	Sp09
3704	pairwise	Sp09D06-Sp09D01	SESTD1	4.20852551030414	3.54664259314629e-05	0.000107135423032403	ENSG00000187231	Sp09
3705	pairwise	Sp09D06-Sp09D01	TMEM53	4.20754009265191	3.56114128941525e-05	0.000107520257503338	ENSG00000126106	Sp09
3706	pairwise	Sp09D06-Sp09D01	PPIH	4.20615201814336	3.5816604370205e-05	0.000108113083561915	ENSG00000171960	Sp09
3707	pairwise	Sp09D06-Sp09D01	TOPBP1	4.20589600132212	3.58545730690257e-05	0.000108200976491937	ENSG00000163781	Sp09
3708	pairwise	Sp09D06-Sp09D01	RAB2A	4.20573738214653	3.58781164455243e-05	0.000108245304429056	ENSG00000104388	Sp09
3709	pairwise	Sp09D06-Sp09D01	YIF1A	4.20560415186199	3.58979028316762e-05	0.000108259343155667	ENSG00000174851	Sp09
3710	pairwise	Sp09D06-Sp09D01	AP3M1	4.2055867987972	3.59004807487178e-05	0.000108259343155667	ENSG00000185009	Sp09
3711	pairwise	Sp09D06-Sp09D01	HMBOX1	4.20547791429256	3.59166603258287e-05	0.000108281423547042	ENSG00000147421	Sp09
3712	pairwise	Sp09D06-Sp09D01	C2orf27A	4.20527819320718	3.59463557712258e-05	0.000108344230597445	ENSG00000287151	Sp09
3713	pairwise	Sp09D06-Sp09D01	TLN2	4.20459377529514	3.60482961142882e-05	0.000108622399271175	ENSG00000171914	Sp09
3714	pairwise	Sp09D06-Sp09D01	AL365181.4	4.20453933281382	3.60564168705463e-05	0.000108622399271175	ENSG00000272971	Sp09
3715	pairwise	Sp09D06-Sp09D01	SLC25A19	4.2032672552925	3.62466607306903e-05	0.000109168619717342	ENSG00000125454	Sp09
3716	pairwise	Sp09D06-Sp09D01	CPSF4	4.20201533715742	3.64348253609056e-05	0.000109688552109715	ENSG00000160917	Sp09
3717	pairwise	Sp09D06-Sp09D01	AC009133.1	4.20199933850336	3.6437236001436e-05	0.000109688552109715	ENSG00000238045	Sp09
3718	pairwise	Sp09D06-Sp09D01	KATNAL1	4.20188033291836	3.64551722711065e-05	0.000109715529545612	ENSG00000102781	Sp09
3719	pairwise	Sp09D06-Sp09D01	LINC00882	4.20174115819094	3.64761590871992e-05	0.000109751672370419	ENSG00000242759	Sp09
3720	pairwise	Sp09D06-Sp09D01	SIK2	4.19986536883025	3.67601463410289e-05	0.000110578934305876	ENSG00000170145	Sp09
3721	pairwise	Sp09D06-Sp09D01	TMEM68	4.19937516424415	3.683470866901e-05	0.000110775968875436	ENSG00000167904	Sp09
3722	pairwise	Sp09D06-Sp09D01	RNMT	4.19763234310772	3.71009707971017e-05	0.000111549278896844	ENSG00000101654	Sp09
3723	pairwise	Sp09D06-Sp09D01	PIGH	4.19752660660059	3.71171838442236e-05	0.000111570585811565	ENSG00000100564	Sp09
3724	pairwise	Sp09D06-Sp09D01	PRKN	4.1973510019947	3.71441250252304e-05	0.000111624122033786	ENSG00000185345	Sp09
3725	pairwise	Sp09D06-Sp09D01	HECTD2	4.19727718445807	3.71554556524933e-05	0.000111630731224313	ENSG00000165338	Sp09
3726	pairwise	Sp09D06-Sp09D01	SMC1A	4.19690536607959	3.72125781337054e-05	0.000111774881494975	ENSG00000072501	Sp09
3727	pairwise	Sp09D06-Sp09D01	SMYD4	4.19590688625441	3.73663898933452e-05	0.000112209313791733	ENSG00000186532	Sp09
3728	pairwise	Sp09D06-Sp09D01	POFUT2	4.19570397684692	3.73977213909884e-05	0.000112265916314552	ENSG00000186866	Sp09
3729	pairwise	Sp09D06-Sp09D01	MMP16	4.19566588826374	3.74036054927745e-05	0.000112265916314552	ENSG00000156103	Sp09
3730	pairwise	Sp09D06-Sp09D01	SERPINI1	4.19547646551865	3.74328815330709e-05	0.000112326209313154	ENSG00000163536	Sp09
3731	pairwise	Sp09D06-Sp09D01	ZBED8	4.19459927631993	3.75687401138551e-05	0.00011267856915895	ENSG00000221886	Sp09
3732	pairwise	Sp09D06-Sp09D01	H2AFY	4.1943620277797	3.76055658465768e-05	0.000112761354543635	ENSG00000113648	Sp09
3733	pairwise	Sp09D06-Sp09D01	SUSD6	4.19385010688413	3.76851436918119e-05	0.000112972261312506	ENSG00000100647	Sp09
3734	pairwise	Sp09D06-Sp09D01	AAMDC	4.19289254691112	3.78344277579518e-05	0.000113391978264516	ENSG00000087884	Sp09
3735	pairwise	Sp09D06-Sp09D01	ZNF224	4.19261333039809	3.78780639622271e-05	0.000113494934298585	ENSG00000267680	Sp09
3736	pairwise	Sp09D06-Sp09D01	EEF2KMT	4.1915809987065	3.80398152922711e-05	0.000113951664285228	ENSG00000118894	Sp09
3737	pairwise	Sp09D06-Sp09D01	SRSF6	4.1896377669898	3.8346082104606e-05	0.000114840973475945	ENSG00000124193	Sp09
3738	pairwise	Sp09D06-Sp09D01	MDFIC	4.18807313388373	3.8594388544992e-05	0.00011550132359876	ENSG00000135272	Sp09
3739	pairwise	Sp09D06-Sp09D01	ATR	4.18806979030013	3.85949208098922e-05	0.00011550132359876	ENSG00000175054	Sp09
3740	pairwise	Sp09D06-Sp09D01	TRAF6	4.18725141349032	3.87254091555007e-05	0.000115863467186979	ENSG00000175104	Sp09
3741	pairwise	Sp09D06-Sp09D01	DPH5	4.18661676682835	3.88268919836956e-05	0.000116138672498331	ENSG00000117543	Sp09
3742	pairwise	Sp09D06-Sp09D01	TBC1D15	4.18647587865063	3.88494550415497e-05	0.000116177736761973	ENSG00000121749	Sp09
3743	pairwise	Sp09D06-Sp09D01	MANBA	4.18621612860794	3.88910864878747e-05	0.000116273791223837	ENSG00000109323	Sp09
3744	pairwise	Sp09D06-Sp09D01	RPAP3	4.1857182920527	3.89709963213813e-05	0.000116484212720999	ENSG00000005175	Sp09
3745	pairwise	Sp09D06-Sp09D01	TRIT1	4.18559182276455	3.89913213901164e-05	0.000116516476165772	ENSG00000043514	Sp09
3746	pairwise	Sp09D06-Sp09D01	USP1	4.1839942819008	3.92489374033726e-05	0.00011724894219182	ENSG00000162607	Sp09
3747	pairwise	Sp09D06-Sp09D01	MCF2L2	4.18395299203602	3.92556172099074e-05	0.00011724894219182	ENSG00000053524	Sp09
3748	pairwise	Sp09D06-Sp09D01	LINC02482	4.18372169448293	3.92930562195547e-05	0.000117310548525396	ENSG00000251580	Sp09
3749	pairwise	Sp09D06-Sp09D01	RRAGD	4.18370700384216	3.9295435272924e-05	0.000117310548525396	ENSG00000025039	Sp09
3750	pairwise	Sp09D06-Sp09D01	TIGD7	4.18175265292433	3.96131584904856e-05	0.000118230191051315	ENSG00000140993	Sp09
3751	pairwise	Sp09D06-Sp09D01	NRDC	4.18051269172287	3.98160116272105e-05	0.000118806624882267	ENSG00000078618	Sp09
3752	pairwise	Sp09D06-Sp09D01	DNAJC17	4.18040789101443	3.98332020102254e-05	0.000118828915220841	ENSG00000104129	Sp09
3753	pairwise	Sp09D06-Sp09D01	CALN1	4.18030441905075	3.98501813901832e-05	0.000118850565380578	ENSG00000183166	Sp09
3754	pairwise	Sp09D06-Sp09D01	MIR9-3HG	4.17923402574222	4.00262349741786e-05	0.000119346517697398	ENSG00000255571	Sp09
3755	pairwise	Sp09D06-Sp09D01	DTYMK	4.17699802234143	4.03964011645094e-05	0.000120420873990765	ENSG00000168393	Sp09
3756	pairwise	Sp09D06-Sp09D01	HMGCR	4.17605222066113	4.05539582063508e-05	0.000120861077297084	ENSG00000113161	Sp09
3757	pairwise	Sp09D06-Sp09D01	TRAK2	4.17597116649987	4.05674879223385e-05	0.000120868431229409	ENSG00000115993	Sp09
3758	pairwise	Sp09D06-Sp09D01	KLF3	4.17591898920586	4.05761997354189e-05	0.000120868431229409	ENSG00000109787	Sp09
3759	pairwise	Sp09D06-Sp09D01	STX12	4.17472727591349	4.07756616558823e-05	0.000121432999693827	ENSG00000117758	Sp09
3760	pairwise	Sp09D06-Sp09D01	KHDRBS1	4.17464814349692	4.07889394507618e-05	0.000121442957814312	ENSG00000121774	Sp09
3761	pairwise	Sp09D06-Sp09D01	TMEM19	4.17398348306673	4.09006272293708e-05	0.000121745840730231	ENSG00000139291	Sp09
3762	pairwise	Sp09D06-Sp09D01	PRDM10	4.17355348832281	4.09730378324398e-05	0.000121902016914475	ENSG00000170325	Sp09
3763	pairwise	Sp09D06-Sp09D01	AP4E1	4.1729657874127	4.10722038725217e-05	0.00012216732173761	ENSG00000081014	Sp09
3764	pairwise	Sp09D06-Sp09D01	RPRML	4.17125665042582	4.13618993999656e-05	0.000122999080555723	ENSG00000179673	Sp09
3765	pairwise	Sp09D06-Sp09D01	SEPTIN5	4.1699676091544	4.15816783488048e-05	0.000123592515879927	ENSG00000184702	Sp09
3766	pairwise	Sp09D06-Sp09D01	CDIPT	4.16964033478209	4.16376551083286e-05	0.000123728812274992	ENSG00000103502	Sp09
3767	pairwise	Sp09D06-Sp09D01	GUK1	4.16953927542602	4.16549547498164e-05	0.000123750138959053	ENSG00000143774	Sp09
3768	pairwise	Sp09D06-Sp09D01	F8A1	4.16886215874131	4.1771042662898e-05	0.00012406287635738	ENSG00000277203	Sp09
3769	pairwise	Sp09D06-Sp09D01	RPN1	4.16880695635182	4.17805204059988e-05	0.00012406287635738	ENSG00000163902	Sp09
3770	pairwise	Sp09D06-Sp09D01	EPC1	4.16765144701749	4.19793824389151e-05	0.000124623105953312	ENSG00000120616	Sp09
3771	pairwise	Sp09D06-Sp09D01	MARCH6	4.16588950780268	4.22843500290511e-05	0.000125497979875006	ENSG00000145495	Sp09
3772	pairwise	Sp09D06-Sp09D01	TMEM192	4.16570999802787	4.23155391092621e-05	0.000125529596120051	ENSG00000170088	Sp09
3773	pairwise	Sp09D06-Sp09D01	CEP41	4.16507884577551	4.24253735672618e-05	0.00012582488885487	ENSG00000106477	Sp09
3774	pairwise	Sp09D06-Sp09D01	TBP	4.1641703063023	4.25839572794822e-05	0.000126264583493008	ENSG00000112592	Sp09
3775	pairwise	Sp09D06-Sp09D01	TRIM66	4.1638927109294	4.2632523688755e-05	0.000126377934552626	ENSG00000166436	Sp09
3776	pairwise	Sp09D06-Sp09D01	PPFIA1	4.16374956323796	4.26575885932221e-05	0.000126421580739913	ENSG00000131626	Sp09
3777	pairwise	Sp09D06-Sp09D01	SEZ6L2	4.16346627015746	4.27072341592341e-05	0.000126538036257062	ENSG00000174938	Sp09
3778	pairwise	Sp09D06-Sp09D01	NAALAD2	4.16264527257656	4.28514210881936e-05	0.00012693448577736	ENSG00000077616	Sp09
3779	pairwise	Sp09D06-Sp09D01	CBFA2T3	4.16221700193586	4.2926819941414e-05	0.000127127028532894	ENSG00000129993	Sp09
3780	pairwise	Sp09D06-Sp09D01	METTL8	4.16203604961982	4.29587153860965e-05	0.000127190674641567	ENSG00000123600	Sp09
3781	pairwise	Sp09D06-Sp09D01	LATS1	4.15832778900791	4.36173509659139e-05	0.000129078217273856	ENSG00000131023	Sp09
3782	pairwise	Sp09D06-Sp09D01	ELF2	4.15798718049778	4.36783282381136e-05	0.000129221198175127	ENSG00000109381	Sp09
3783	pairwise	Sp09D06-Sp09D01	SLC35C1	4.15793985713396	4.36868067122945e-05	0.000129221198175127	ENSG00000181830	Sp09
3784	pairwise	Sp09D06-Sp09D01	NDUFAF7	4.1577381139119	4.37229687323522e-05	0.000129296877782536	ENSG00000003509	Sp09
3785	pairwise	Sp09D06-Sp09D01	SAMD4B	4.15750744427846	4.37643507398955e-05	0.000129371673370414	ENSG00000179134	Sp09
3786	pairwise	Sp09D06-Sp09D01	CHRAC1	4.15747916458841	4.37694266715772e-05	0.000129371673370414	ENSG00000104472	Sp09
3787	pairwise	Sp09D06-Sp09D01	CAPN2	4.15718854430191	4.38216227655753e-05	0.000129494643052733	ENSG00000162909	Sp09
3788	pairwise	Sp09D06-Sp09D01	FGFR1OP2	4.15688840217046	4.387559133693e-05	0.000129622789776213	ENSG00000111790	Sp09
3789	pairwise	Sp09D06-Sp09D01	ITM2B	4.15604679135192	4.40272598098375e-05	0.000130039442178126	ENSG00000136156	Sp09
3790	pairwise	Sp09D06-Sp09D01	BCKDK	4.15445375573054	4.43157145877101e-05	0.000130859809380376	ENSG00000103507	Sp09
3791	pairwise	Sp09D06-Sp09D01	AC139491.1	4.15378130271254	4.44380176338332e-05	0.000131189269638641	ENSG00000248469	Sp09
3792	pairwise	Sp09D06-Sp09D01	LRWD1	4.1529272357636	4.4593816115892e-05	0.00013161743167957	ENSG00000161036	Sp09
3793	pairwise	Sp09D06-Sp09D01	MYEF2	4.15046660763724	4.50456012177938e-05	0.000132918772601383	ENSG00000104177	Sp09
3794	pairwise	Sp09D06-Sp09D01	PAF1	4.14945091889836	4.52333575459253e-05	0.000133440587837581	ENSG00000006712	Sp09
3795	pairwise	Sp09D06-Sp09D01	MRPL10	4.14899106938589	4.53186088429067e-05	0.000133659829458271	ENSG00000159111	Sp09
3796	pairwise	Sp09D06-Sp09D01	HSPA14	4.14882957381114	4.53485847822491e-05	0.000133715979006994	ENSG00000187522	Sp09
3797	pairwise	Sp09D06-Sp09D01	GRIN2C	4.1482084678418	4.5464047464479e-05	0.000134024109055523	ENSG00000161509	Sp09
3798	pairwise	Sp09D06-Sp09D01	JMJD1C	4.14807824215622	4.54882917614918e-05	0.000134043933071601	ENSG00000171988	Sp09
3799	pairwise	Sp09D06-Sp09D01	TBC1D14	4.14805456173906	4.54927017025825e-05	0.000134043933071601	ENSG00000132405	Sp09
3800	pairwise	Sp09D06-Sp09D01	PPM1K	4.14779053153913	4.55418989735195e-05	0.000134156557819585	ENSG00000163644	Sp09
3801	pairwise	Sp09D06-Sp09D01	IKBKG	4.14697795797016	4.56936260333335e-05	0.000134571086065407	ENSG00000269335	Sp09
3802	pairwise	Sp09D06-Sp09D01	AC015871.1	4.1468105301087	4.57249486986833e-05	0.00013463090025082	ENSG00000180953	Sp09
3803	pairwise	Sp09D06-Sp09D01	AC008105.1	4.14661112613632	4.57622802251502e-05	0.00013470837364615	ENSG00000233175	Sp09
3804	pairwise	Sp09D06-Sp09D01	LRRC3B	4.14623294457038	4.58331615642262e-05	0.000134884545046381	ENSG00000179796	Sp09
3805	pairwise	Sp09D06-Sp09D01	DDB2	4.14599677268499	4.58774795948505e-05	0.000134982476064271	ENSG00000134574	Sp09
3806	pairwise	Sp09D06-Sp09D01	BX664727.3	4.14590834388113	4.58940839154515e-05	0.00013499883923638	ENSG00000240240	Sp09
3807	pairwise	Sp09D06-Sp09D01	PRMT5	4.1455180138543	4.59674448937351e-05	0.000135182105803683	ENSG00000100462	Sp09
3808	pairwise	Sp09D06-Sp09D01	GALNT7	4.14526948744746	4.60142127085503e-05	0.000135287097249165	ENSG00000109586	Sp09
3809	pairwise	Sp09D06-Sp09D01	HRH3	4.14345443573655	4.63571486019019e-05	0.000136262597176786	ENSG00000101180	Sp09
3810	pairwise	Sp09D06-Sp09D01	PTCHD1	4.14267888555365	4.65044231620759e-05	0.000136637409943045	ENSG00000165186	Sp09
3811	pairwise	Sp09D06-Sp09D01	TBCD	4.14266525598783	4.65070153597554e-05	0.000136637409943045	ENSG00000141556	Sp09
3812	pairwise	Sp09D06-Sp09D01	EML6	4.14224236594729	4.65875130281503e-05	0.000136841025172787	ENSG00000214595	Sp09
3813	pairwise	Sp09D06-Sp09D01	RBM28	4.1419890799942	4.66357899486032e-05	0.000136949923642007	ENSG00000106344	Sp09
3814	pairwise	Sp09D06-Sp09D01	MRPS34	4.1413068486	4.67660623629407e-05	0.000137299498652005	ENSG00000074071	Sp09
3815	pairwise	Sp09D06-Sp09D01	LAS1L	4.14115475720349	4.67951515603448e-05	0.000137319142191282	ENSG00000001497	Sp09
3816	pairwise	Sp09D06-Sp09D01	LCNL1	4.14115440722864	4.67952185168819e-05	0.000137319142191282	ENSG00000214402	Sp09
3817	pairwise	Sp09D06-Sp09D01	BICD2	4.14095176138598	4.68340036899946e-05	0.000137399974828458	ENSG00000185963	Sp09
3818	pairwise	Sp09D06-Sp09D01	TSC1	4.14088763920812	4.68462826659503e-05	0.000137403024374099	ENSG00000165699	Sp09
3819	pairwise	Sp09D06-Sp09D01	B3GAT3	4.14041331908138	4.6937207254952e-05	0.000137636689539887	ENSG00000149541	Sp09
3820	pairwise	Sp09D06-Sp09D01	SPAG5	4.13830187942118	4.73440048156715e-05	0.000138796273110692	ENSG00000076382	Sp09
3821	pairwise	Sp09D06-Sp09D01	CLK3	4.13815221013088	4.73729678917181e-05	0.000138847885992868	ENSG00000179335	Sp09
3822	pairwise	Sp09D06-Sp09D01	TMCO1	4.1379892054542	4.74045307711738e-05	0.000138907092204602	ENSG00000143183	Sp09
3823	pairwise	Sp09D06-Sp09D01	PLXDC2	4.13772783886173	4.74551815003326e-05	0.000139014734165423	ENSG00000120594	Sp09
3824	pairwise	Sp09D06-Sp09D01	CHST1	4.13768231870568	4.74640082132087e-05	0.000139014734165423	ENSG00000175264	Sp09
3825	pairwise	Sp09D06-Sp09D01	PDPN	4.13755372582299	4.74889518343681e-05	0.000139054475730575	ENSG00000162493	Sp09
3826	pairwise	Sp09D06-Sp09D01	SNHG1	4.13686646719755	4.76224739188636e-05	0.000139412055473685	ENSG00000255717	Sp09
3827	pairwise	Sp09D06-Sp09D01	CPTP	4.13436766416219	4.81109702294878e-05	0.000140808381866289	ENSG00000224051	Sp09
3828	pairwise	Sp09D06-Sp09D01	QSOX1	4.13322587403556	4.83357682419498e-05	0.000141432447763963	ENSG00000116260	Sp09
3829	pairwise	Sp09D06-Sp09D01	APOOL	4.13306463545486	4.83675938178066e-05	0.000141491704815192	ENSG00000155008	Sp09
3830	pairwise	Sp09D06-Sp09D01	AP3S2	4.13231870025036	4.85150881360184e-05	0.000141889223077231	ENSG00000157823	Sp09
3831	pairwise	Sp09D06-Sp09D01	EIF5A	4.13193435872293	4.85912515847956e-05	0.000142077983885225	ENSG00000132507	Sp09
3832	pairwise	Sp09D06-Sp09D01	PSMD5	4.13086127299956	4.88045047494135e-05	0.000142667400899469	ENSG00000095261	Sp09
3833	pairwise	Sp09D06-Sp09D01	GLRX3	4.13049523673734	4.88774506314074e-05	0.000142846481943331	ENSG00000108010	Sp09
3834	pairwise	Sp09D06-Sp09D01	RPS6KB1	4.12934100807633	4.91081535289286e-05	0.00014348641895104	ENSG00000108443	Sp09
3835	pairwise	Sp09D06-Sp09D01	NECAB1	4.12899675835656	4.91771616315183e-05	0.000143653715877016	ENSG00000123119	Sp09
3836	pairwise	Sp09D06-Sp09D01	INTS5	4.12786898347671	4.94038829078777e-05	0.000144281526170283	ENSG00000185085	Sp09
3837	pairwise	Sp09D06-Sp09D01	IDH3G	4.12737904037075	4.95026884090656e-05	0.000144501432615482	ENSG00000067829	Sp09
3838	pairwise	Sp09D06-Sp09D01	AC026790.1	4.12737837822792	4.95028220690093e-05	0.000144501432615482	ENSG00000271892	Sp09
3839	pairwise	Sp09D06-Sp09D01	TBC1D24	4.12705309506165	4.95685252465793e-05	0.000144658682535076	ENSG00000162065	Sp09
3840	pairwise	Sp09D06-Sp09D01	RAB3GAP2	4.12662940635332	4.96542298077397e-05	0.000144874214653847	ENSG00000118873	Sp09
3841	pairwise	Sp09D06-Sp09D01	FABP3	4.12370362447701	5.02499303327137e-05	0.000146577284256126	ENSG00000121769	Sp09
3842	pairwise	Sp09D06-Sp09D01	ELP6	4.12255515455372	5.04856202217496e-05	0.000147229653437712	ENSG00000163832	Sp09
3843	pairwise	Sp09D06-Sp09D01	TMEM69	4.1222097764356	5.05567048532297e-05	0.000147401792709452	ENSG00000159596	Sp09
3844	pairwise	Sp09D06-Sp09D01	SNX8	4.12205490807731	5.05886103433504e-05	0.000147459647460052	ENSG00000106266	Sp09
3845	pairwise	Sp09D06-Sp09D01	TRA2A	4.12184098247224	5.06327141917459e-05	0.000147553022882978	ENSG00000164548	Sp09
3846	pairwise	Sp09D06-Sp09D01	UBXN6	4.12115056809389	5.07753032465941e-05	0.000147933289368354	ENSG00000167671	Sp09
3847	pairwise	Sp09D06-Sp09D01	INO80E	4.11618777435052	5.1811575570125e-05	0.000150916490670664	ENSG00000169592	Sp09
3848	pairwise	Sp09D06-Sp09D01	FIBP	4.11607727733155	5.18348760964601e-05	0.000150948394540072	ENSG00000172500	Sp09
3849	pairwise	Sp09D06-Sp09D01	DENND5A	4.11521065997035	5.20179665157961e-05	0.000151445496702931	ENSG00000184014	Sp09
3850	pairwise	Sp09D06-Sp09D01	ACY3	4.11454177701952	5.21597028600594e-05	0.000151821992253387	ENSG00000132744	Sp09
3851	pairwise	Sp09D06-Sp09D01	TMEM218	4.11422556777157	5.22268356890852e-05	0.000151981210735317	ENSG00000150433	Sp09
3852	pairwise	Sp09D06-Sp09D01	GNPNAT1	4.11270334430438	5.25511655587652e-05	0.000152888624216065	ENSG00000100522	Sp09
3853	pairwise	Sp09D06-Sp09D01	DLAT	4.11189963614182	5.27231796426751e-05	0.000153316096843887	ENSG00000150768	Sp09
3854	pairwise	Sp09D06-Sp09D01	UBOX5	4.11136299957747	5.28383322088159e-05	0.000153614414091028	ENSG00000185019	Sp09
3855	pairwise	Sp09D06-Sp09D01	GSTO2	4.11024462749255	5.3079085536678e-05	0.000154277655892984	ENSG00000065621	Sp09
3856	pairwise	Sp09D06-Sp09D01	RBM18	4.10899038273451	5.3350331967608e-05	0.000155029191420016	ENSG00000119446	Sp09
3857	pairwise	Sp09D06-Sp09D01	FCGR3A	4.10869370698083	5.34146847991652e-05	0.000155179306480464	ENSG00000203747	Sp09
3858	pairwise	Sp09D06-Sp09D01	AC008969.1	4.10861319239428	5.34321622190089e-05	0.000155193201028126	ENSG00000176593	Sp09
3859	pairwise	Sp09D06-Sp09D01	INTS3	4.10854400247166	5.34471857312126e-05	0.000155199963316882	ENSG00000143624	Sp09
3860	pairwise	Sp09D06-Sp09D01	PRPF40B	4.10844818022587	5.34679986851174e-05	0.00015522352978522	ENSG00000110844	Sp09
3861	pairwise	Sp09D06-Sp09D01	AP4S1	4.10715047669284	5.37506265064424e-05	0.000156006982203528	ENSG00000100478	Sp09
3862	pairwise	Sp09D06-Sp09D01	PAIP2	4.1070905933322	5.37637028520848e-05	0.000156007896360488	ENSG00000120727	Sp09
3863	pairwise	Sp09D06-Sp09D01	CELF1	4.10664705720011	5.38606494181491e-05	0.000156252121294939	ENSG00000149187	Sp09
3864	pairwise	Sp09D06-Sp09D01	CLN3	4.10490148662999	5.4243810469764e-05	0.00015728903771178	ENSG00000188603	Sp09
3865	pairwise	Sp09D06-Sp09D01	SLC25A17	4.10418792345318	5.44011877156918e-05	0.000157707972450636	ENSG00000100372	Sp09
3866	pairwise	Sp09D06-Sp09D01	ULK1	4.10369086433067	5.4511071721385e-05	0.000157989059220942	ENSG00000177169	Sp09
3867	pairwise	Sp09D06-Sp09D01	POLR3K	4.10335151577944	5.45862123721257e-05	0.000158169340187067	ENSG00000161980	Sp09
3868	pairwise	Sp09D06-Sp09D01	SYNDIG1	4.10329272286046	5.45992406900858e-05	0.000158169601288223	ENSG00000101463	Sp09
3869	pairwise	Sp09D06-Sp09D01	RRBP1	4.10232879818125	5.48132662226551e-05	0.000158751997055664	ENSG00000125844	Sp09
3870	pairwise	Sp09D06-Sp09D01	CCDC28A	4.10217938735021	5.48465122117664e-05	0.00015881066124795	ENSG00000024862	Sp09
3871	pairwise	Sp09D06-Sp09D01	ATP6V1D	4.10202109304212	5.48817558595071e-05	0.000158875080602054	ENSG00000100554	Sp09
3872	pairwise	Sp09D06-Sp09D01	DHX57	4.10129921367658	5.50427534324946e-05	0.000159303423464074	ENSG00000163214	Sp09
3873	pairwise	Sp09D06-Sp09D01	ATXN2	4.10121730307454	5.5061049995444e-05	0.000159318659454273	ENSG00000204842	Sp09
3874	pairwise	Sp09D06-Sp09D01	CCZ1	4.10104643339941	5.50992362098646e-05	0.000159382589117751	ENSG00000122674	Sp09
3875	pairwise	Sp09D06-Sp09D01	DHFR2	4.10100178187805	5.51092191575242e-05	0.000159382589117751	ENSG00000178700	Sp09
3876	pairwise	Sp09D06-Sp09D01	DVL2	4.09946914995547	5.54529234706547e-05	0.000160300777826615	ENSG00000004975	Sp09
3877	pairwise	Sp09D06-Sp09D01	GARS	4.0993622636835	5.54769695587224e-05	0.000160332376561556	ENSG00000106105	Sp09
3878	pairwise	Sp09D06-Sp09D01	PCNX4	4.09910213463083	5.55355320260935e-05	0.000160463691566767	ENSG00000126773	Sp09
3879	pairwise	Sp09D06-Sp09D01	PGM2L1	4.098991329162	5.55604953811569e-05	0.000160497886586636	ENSG00000165434	Sp09
3880	pairwise	Sp09D06-Sp09D01	ATL3	4.09868718566925	5.5629070803794e-05	0.000160658018090334	ENSG00000184743	Sp09
3881	pairwise	Sp09D06-Sp09D01	CHROMR	4.09791167406414	5.58042910412949e-05	0.000161125993854471	ENSG00000223960	Sp09
3882	pairwise	Sp09D06-Sp09D01	MSL1	4.09780602710085	5.58282017295623e-05	0.00016115696957353	ENSG00000188895	Sp09
3883	pairwise	Sp09D06-Sp09D01	BGLAP	4.09752807544845	5.58911561360372e-05	0.000161300609953507	ENSG00000242252	Sp09
3884	pairwise	Sp09D06-Sp09D01	CSMD1	4.09736067115516	5.59291048481409e-05	0.000161372033695663	ENSG00000183117	Sp09
3885	pairwise	Sp09D06-Sp09D01	CCNB1	4.09666211209989	5.6087725620205e-05	0.000161774154707811	ENSG00000134057	Sp09
3886	pairwise	Sp09D06-Sp09D01	USP19	4.09663038494025	5.60949400250644e-05	0.000161774154707811	ENSG00000172046	Sp09
3887	pairwise	Sp09D06-Sp09D01	SLC52A2	4.09586365799833	5.62695543291909e-05	0.000162239457942066	ENSG00000185803	Sp09
3888	pairwise	Sp09D06-Sp09D01	ERI3	4.09564528843128	5.63193804578896e-05	0.00016234483048755	ENSG00000117419	Sp09
3889	pairwise	Sp09D06-Sp09D01	TRIP12	4.09516518789657	5.64290744734431e-05	0.000162622686336125	ENSG00000153827	Sp09
3890	pairwise	Sp09D06-Sp09D01	PPP1R2	4.0950156896509	5.64632735727846e-05	0.00016268289404367	ENSG00000184203	Sp09
3891	pairwise	Sp09D06-Sp09D01	ICE2	4.09462251546845	5.65533100651835e-05	0.000162903915067594	ENSG00000128915	Sp09
3892	pairwise	Sp09D06-Sp09D01	SKP2	4.09425331939845	5.66379801034383e-05	0.000163077972461996	ENSG00000145604	Sp09
3893	pairwise	Sp09D06-Sp09D01	KPNA4	4.09424271085144	5.66404148117493e-05	0.000163077972461996	ENSG00000186432	Sp09
3894	pairwise	Sp09D06-Sp09D01	PRR34-AS1	4.09389284970491	5.67207653777674e-05	0.000163270863372547	ENSG00000241990	Sp09
3895	pairwise	Sp09D06-Sp09D01	WDYHV1	4.09327960327299	5.68618681611915e-05	0.000163638497709644	ENSG00000156795	Sp09
3896	pairwise	Sp09D06-Sp09D01	TMBIM1	4.09234934692198	5.70765507795656e-05	0.000164217659044526	ENSG00000135926	Sp09
3897	pairwise	Sp09D06-Sp09D01	MECR	4.08983398361364	5.7660914506192e-05	0.000165859924667811	ENSG00000116353	Sp09
3898	pairwise	Sp09D06-Sp09D01	DDHD1	4.08925061625891	5.77972529951314e-05	0.000166212989382612	ENSG00000100523	Sp09
3899	pairwise	Sp09D06-Sp09D01	CLK1	4.08859839980204	5.79500457471416e-05	0.000166613195968675	ENSG00000013441	Sp09
3900	pairwise	Sp09D06-Sp09D01	TOP3B	4.08817107632822	5.80503620543692e-05	0.000166862373880711	ENSG00000100038	Sp09
3901	pairwise	Sp09D06-Sp09D01	OGFOD2	4.08566312971536	5.86424574136216e-05	0.000168485086223625	ENSG00000111325	Sp09
3902	pairwise	Sp09D06-Sp09D01	CTSD	4.08427426276662	5.89728221029706e-05	0.000169394443188162	ENSG00000117984	Sp09
3903	pairwise	Sp09D06-Sp09D01	ATP9A	4.08371377361916	5.91066449968761e-05	0.000169738955857837	ENSG00000054793	Sp09
3904	pairwise	Sp09D06-Sp09D01	KATNB1	4.08260335418435	5.9372624360154e-05	0.000170459101239294	ENSG00000140854	Sp09
3905	pairwise	Sp09D06-Sp09D01	RFC4	4.08255054715232	5.9385301609665e-05	0.000170459101239294	ENSG00000163918	Sp09
3906	pairwise	Sp09D06-Sp09D01	AMBRA1	4.08190852602887	5.95396363391193e-05	0.000170861984564726	ENSG00000110497	Sp09
3907	pairwise	Sp09D06-Sp09D01	BHLHB9	4.08184893109189	5.95539816579665e-05	0.000170863042893368	ENSG00000198908	Sp09
3908	pairwise	Sp09D06-Sp09D01	CD27-AS1	4.08173668922048	5.95810087550694e-05	0.000170900476778677	ENSG00000215039	Sp09
3909	pairwise	Sp09D06-Sp09D01	HLCS	4.08055136673637	5.9867140529959e-05	0.000171680927276272	ENSG00000159267	Sp09
3910	pairwise	Sp09D06-Sp09D01	SETD4	4.07983742600219	6.00401137755721e-05	0.000172136583233201	ENSG00000185917	Sp09
3911	pairwise	Sp09D06-Sp09D01	CU633906.5	4.07909415441893	6.02206989333999e-05	0.000172602338108599	ENSG00000288187	Sp09
3912	pairwise	Sp09D06-Sp09D01	SSR4	4.07905262717344	6.02308036295529e-05	0.000172602338108599	ENSG00000180879	Sp09
3913	pairwise	Sp09D06-Sp09D01	ERCC6	4.07824361850566	6.04279796455633e-05	0.000173086235043817	ENSG00000225830	Sp09
3914	pairwise	Sp09D06-Sp09D01	ARID5B	4.07761984698656	6.05804282006618e-05	0.00017348225222607	ENSG00000150347	Sp09
3915	pairwise	Sp09D06-Sp09D01	MRPL42	4.07645938917609	6.08650168877515e-05	0.000174256400808609	ENSG00000198015	Sp09
3916	pairwise	Sp09D06-Sp09D01	CARHSP1	4.0752798784161	6.11555824894865e-05	0.000175047294763281	ENSG00000153048	Sp09
3917	pairwise	Sp09D06-Sp09D01	NKAP	4.07515647755527	6.11860577849572e-05	0.00017509352912479	ENSG00000101882	Sp09
3918	pairwise	Sp09D06-Sp09D01	CLHC1	4.07469505834483	6.1300138876837e-05	0.000175378936992589	ENSG00000162994	Sp09
3919	pairwise	Sp09D06-Sp09D01	ABCB10	4.07459778447426	6.13242146651036e-05	0.000175406767496699	ENSG00000135776	Sp09
3920	pairwise	Sp09D06-Sp09D01	PSMG2	4.07352745418081	6.15897222887026e-05	0.000176124995316816	ENSG00000128789	Sp09
3921	pairwise	Sp09D06-Sp09D01	NSFL1C	4.07319320699149	6.16728601576619e-05	0.000176266627672128	ENSG00000088833	Sp09
3922	pairwise	Sp09D06-Sp09D01	PPP1R14C	4.07316755490164	6.16792450588169e-05	0.000176266627672128	ENSG00000198729	Sp09
3923	pairwise	Sp09D06-Sp09D01	WNT10B	4.07315445554007	6.16825057817066e-05	0.000176266627672128	ENSG00000169884	Sp09
3924	pairwise	Sp09D06-Sp09D01	PRPF3	4.07274483674612	6.17845518822331e-05	0.000176516977508834	ENSG00000117360	Sp09
3925	pairwise	Sp09D06-Sp09D01	ACVR1B	4.0715772826258	6.2076301154349e-05	0.00017730906112428	ENSG00000135503	Sp09
3926	pairwise	Sp09D06-Sp09D01	SLC38A3	4.07046921332802	6.23543991938576e-05	0.000178061791671317	ENSG00000188338	Sp09
3927	pairwise	Sp09D06-Sp09D01	GZF1	4.07001103013625	6.24697381901242e-05	0.000178349497752048	ENSG00000125812	Sp09
3928	pairwise	Sp09D06-Sp09D01	SF3B4	4.06980145954171	6.2522561323845e-05	0.000178458629975252	ENSG00000143368	Sp09
3929	pairwise	Sp09D06-Sp09D01	HPS1	4.06872643385647	6.27941952788638e-05	0.000179192118880511	ENSG00000107521	Sp09
3930	pairwise	Sp09D06-Sp09D01	C4orf33	4.06778607660607	6.3032722631691e-05	0.000179830813109083	ENSG00000151470	Sp09
3931	pairwise	Sp09D06-Sp09D01	MAD2L1	4.06588000173567	6.35188592297338e-05	0.00018117546758831	ENSG00000164109	Sp09
3932	pairwise	Sp09D06-Sp09D01	LINC02245	4.06574873955079	6.35524681570985e-05	0.000181229046704112	ENSG00000237638	Sp09
3933	pairwise	Sp09D06-Sp09D01	FBXO25	4.06490030730974	6.37701130802414e-05	0.000181807283676761	ENSG00000147364	Sp09
3934	pairwise	Sp09D06-Sp09D01	RFX1	4.06473517230503	6.38125569186496e-05	0.000181878638141881	ENSG00000132005	Sp09
3935	pairwise	Sp09D06-Sp09D01	AL162253.2	4.06468718333799	6.38248963295434e-05	0.000181878638141881	ENSG00000286162	Sp09
3936	pairwise	Sp09D06-Sp09D01	SLC44A5	4.06441805891848	6.3894138437341e-05	0.000182033521882194	ENSG00000137968	Sp09
3937	pairwise	Sp09D06-Sp09D01	FN3K	4.0635318560244	6.41226523997711e-05	0.00018264199105014	ENSG00000167363	Sp09
3938	pairwise	Sp09D06-Sp09D01	SPTBN4	4.06249368989913	6.439134082908e-05	0.000183364579929071	ENSG00000160460	Sp09
3939	pairwise	Sp09D06-Sp09D01	SEPHS1	4.06198829458101	6.45225300736449e-05	0.000183695372647953	ENSG00000086475	Sp09
3940	pairwise	Sp09D06-Sp09D01	CACTIN	4.05914190251209	6.52661543175481e-05	0.000185769205246106	ENSG00000105298	Sp09
3941	pairwise	Sp09D06-Sp09D01	RTBDN	4.05903862451579	6.52932886344148e-05	0.000185803178201984	ENSG00000132026	Sp09
3942	pairwise	Sp09D06-Sp09D01	MYOM2	4.05880666447895	6.53542708440302e-05	0.000185933432876023	ENSG00000036448	Sp09
3943	pairwise	Sp09D06-Sp09D01	STRADB	4.05844826422377	6.54486007536637e-05	0.000186158479342377	ENSG00000082146	Sp09
3944	pairwise	Sp09D06-Sp09D01	AC010980.1	4.05760315077264	6.56715455482551e-05	0.000186749161276441	ENSG00000267034	Sp09
3945	pairwise	Sp09D06-Sp09D01	TUBGCP5	4.05745315493028	6.57111906002153e-05	0.000186818443043635	ENSG00000275835	Sp09
3946	pairwise	Sp09D06-Sp09D01	ZNF623	4.05676046541072	6.58945694663468e-05	0.000187285654887768	ENSG00000183309	Sp09
3947	pairwise	Sp09D06-Sp09D01	DCAF8	4.05671672028064	6.59061666525298e-05	0.000187285654887768	ENSG00000132716	Sp09
3948	pairwise	Sp09D06-Sp09D01	SPINDOC	4.05646874410504	6.59719438631532e-05	0.000187429006211259	ENSG00000168005	Sp09
3949	pairwise	Sp09D06-Sp09D01	SIDT2	4.05603931572603	6.60860002189046e-05	0.000187709422090174	ENSG00000149577	Sp09
3950	pairwise	Sp09D06-Sp09D01	CTPS1	4.05487584122945	6.63959634335927e-05	0.000188546028565777	ENSG00000171793	Sp09
3951	pairwise	Sp09D06-Sp09D01	DTX4	4.05475316251046	6.6428727006165e-05	0.000188595259556518	ENSG00000110042	Sp09
3952	pairwise	Sp09D06-Sp09D01	MARCH2	4.05450616304182	6.64947393727554e-05	0.00018872379822572	ENSG00000099785	Sp09
3953	pairwise	Sp09D06-Sp09D01	TMUB2	4.05446825116597	6.65048771170882e-05	0.00018872379822572	ENSG00000168591	Sp09
3954	pairwise	Sp09D06-Sp09D01	CACNG7	4.05367736128439	6.67166990944182e-05	0.000189280957630369	ENSG00000105605	Sp09
3955	pairwise	Sp09D06-Sp09D01	MEA1	4.05161793973578	6.72712857974754e-05	0.000190810085585646	ENSG00000124733	Sp09
3956	pairwise	Sp09D06-Sp09D01	SOD1	4.0514573149418	6.7314724799497e-05	0.000190889007347217	ENSG00000142168	Sp09
3957	pairwise	Sp09D06-Sp09D01	HSPA14	4.05134840627577	6.73441929956204e-05	0.000190928283713233	ENSG00000284024	Sp09
3958	pairwise	Sp09D06-Sp09D01	ZNF530	4.05124435303952	6.7372358891898e-05	0.000190963850557258	ENSG00000183647	Sp09
3959	pairwise	Sp09D06-Sp09D01	USP46	4.04940565792062	6.78719237330311e-05	0.000192335249799793	ENSG00000109189	Sp09
3960	pairwise	Sp09D06-Sp09D01	COPS3	4.04772288175416	6.83322140367607e-05	0.000193594743128482	ENSG00000141030	Sp09
3961	pairwise	Sp09D06-Sp09D01	DDX18	4.04724416033917	6.84637006582969e-05	0.000193922321720964	ENSG00000088205	Sp09
3962	pairwise	Sp09D06-Sp09D01	RICTOR	4.04675525633359	6.85982325444412e-05	0.000194258372215843	ENSG00000164327	Sp09
3963	pairwise	Sp09D06-Sp09D01	SMIM24	4.04645946084367	6.86797487989117e-05	0.000194444170696317	ENSG00000095932	Sp09
3964	pairwise	Sp09D06-Sp09D01	ATXN10	4.0455945519163	6.89186322999289e-05	0.00019507531369915	ENSG00000130638	Sp09
3965	pairwise	Sp09D06-Sp09D01	DCHS2	4.04544513566823	6.89599803301933e-05	0.000195147166559401	ENSG00000197410	Sp09
3966	pairwise	Sp09D06-Sp09D01	SBDS	4.04529130825082	6.90025737270412e-05	0.000195222509561	ENSG00000126524	Sp09
3967	pairwise	Sp09D06-Sp09D01	FAM114A2	4.04488052048767	6.91164398061654e-05	0.000195499416156958	ENSG00000055147	Sp09
3968	pairwise	Sp09D06-Sp09D01	TET3	4.04440719540976	6.92478622812597e-05	0.000195825842329031	ENSG00000187605	Sp09
3969	pairwise	Sp09D06-Sp09D01	ALDH1A3	4.04376002994372	6.94279378083966e-05	0.000196289671532759	ENSG00000184254	Sp09
3970	pairwise	Sp09D06-Sp09D01	KDM1A	4.04261796467215	6.97468080709008e-05	0.000197145602003876	ENSG00000004487	Sp09
3971	pairwise	Sp09D06-Sp09D01	SLC35F3	4.04155071959929	7.00460473692506e-05	0.00019794566090825	ENSG00000183780	Sp09
3972	pairwise	Sp09D06-Sp09D01	DCUN1D4	4.04032096819028	7.03923657382855e-05	0.00019887836171725	ENSG00000109184	Sp09
3973	pairwise	Sp09D06-Sp09D01	LAPTM4B	4.040220058267	7.0420855857697e-05	0.000198912884209877	ENSG00000104341	Sp09
3974	pairwise	Sp09D06-Sp09D01	MTF2	4.03915197640843	7.07230831579305e-05	0.000199708852888063	ENSG00000143033	Sp09
3975	pairwise	Sp09D06-Sp09D01	TATDN2	4.03910880924639	7.07353237632159e-05	0.000199708852888063	ENSG00000157014	Sp09
3976	pairwise	Sp09D06-Sp09D01	CABIN1	4.03840418407931	7.09354145334479e-05	0.000200227532364673	ENSG00000099991	Sp09
3977	pairwise	Sp09D06-Sp09D01	GALNT16	4.03733501301318	7.12400533729073e-05	0.000201041009345289	ENSG00000100626	Sp09
3978	pairwise	Sp09D06-Sp09D01	EMC1	4.03697081594205	7.13441079387092e-05	0.000201288188218491	ENSG00000127463	Sp09
3979	pairwise	Sp09D06-Sp09D01	PEX7	4.03644003641561	7.14960156649091e-05	0.000201670233387982	ENSG00000112357	Sp09
3980	pairwise	Sp09D06-Sp09D01	MBLAC2	4.03634308156925	7.15237971096872e-05	0.000201702057593062	ENSG00000176055	Sp09
3981	pairwise	Sp09D06-Sp09D01	RIC1	4.0359100304127	7.16480090344542e-05	0.000202005745029106	ENSG00000107036	Sp09
3982	pairwise	Sp09D06-Sp09D01	COL11A2	4.03560053813758	7.17369063230832e-05	0.000202209748628013	ENSG00000204248	Sp09
3983	pairwise	Sp09D06-Sp09D01	BMS1	4.03550031601284	7.1765716200019e-05	0.000202244324699224	ENSG00000165733	Sp09
3984	pairwise	Sp09D06-Sp09D01	TRIM32	4.03524546999268	7.18390238911668e-05	0.000202404256065802	ENSG00000119401	Sp09
3985	pairwise	Sp09D06-Sp09D01	C9orf40	4.03479020941455	7.19701591437104e-05	0.000202727003578769	ENSG00000135045	Sp09
3986	pairwise	Sp09D06-Sp09D01	PEX12	4.03464952553796	7.20107283831118e-05	0.000202794552979392	ENSG00000108733	Sp09
3987	pairwise	Sp09D06-Sp09D01	RPE	4.034247537172	7.21267703598692e-05	0.000203074566478443	ENSG00000197713	Sp09
3988	pairwise	Sp09D06-Sp09D01	PRKRA	4.03252552355185	7.26258803493256e-05	0.000204432739412965	ENSG00000180228	Sp09
3989	pairwise	Sp09D06-Sp09D01	SAP30L	4.03234485905087	7.26784343360127e-05	0.000204533577292301	ENSG00000164576	Sp09
3990	pairwise	Sp09D06-Sp09D01	CORT	4.03197398640864	7.27864318685463e-05	0.000204790363542688	ENSG00000241563	Sp09
3991	pairwise	Sp09D06-Sp09D01	SMIM8	4.03044190850079	7.32341906595826e-05	0.000206002756744914	ENSG00000111850	Sp09
3992	pairwise	Sp09D06-Sp09D01	USP3	4.02974722999634	7.34380768087402e-05	0.000206528752930032	ENSG00000140455	Sp09
3993	pairwise	Sp09D06-Sp09D01	CDK4	4.02962375973152	7.34743714450337e-05	0.00020658330057855	ENSG00000135446	Sp09
3994	pairwise	Sp09D06-Sp09D01	HUNK	4.02872583457604	7.37388342827819e-05	0.000207279201910096	ENSG00000142149	Sp09
3995	pairwise	Sp09D06-Sp09D01	ARCN1	4.02848749692652	7.38091829812943e-05	0.000207429255619844	ENSG00000095139	Sp09
3996	pairwise	Sp09D06-Sp09D01	NFKBIE	4.02730424458047	7.41593827505517e-05	0.000208365537606411	ENSG00000146232	Sp09
3997	pairwise	Sp09D06-Sp09D01	CCNK	4.02664022665814	7.43565997147106e-05	0.000208871652461475	ENSG00000090061	Sp09
3998	pairwise	Sp09D06-Sp09D01	ETV6	4.02641876081359	7.44224871510062e-05	0.000209008707884459	ENSG00000139083	Sp09
3999	pairwise	Sp09D06-Sp09D01	CYBC1	4.02607572478705	7.45246520922947e-05	0.000209247558986748	ENSG00000178927	Sp09
4000	pairwise	Sp09D06-Sp09D01	MRPL32	4.02586056140377	7.45888013383614e-05	0.00020936478637369	ENSG00000106591	Sp09
4001	pairwise	Sp09D06-Sp09D01	PPP1R13B	4.02582082166446	7.46006551692266e-05	0.00020936478637369	ENSG00000088808	Sp09
4002	pairwise	Sp09D06-Sp09D01	MRPL28	4.02548409189936	7.47011690805995e-05	0.000209598758781347	ENSG00000086504	Sp09
4003	pairwise	Sp09D06-Sp09D01	PAN2	4.02435593700613	7.50388631303656e-05	0.000210497958184653	ENSG00000135473	Sp09
4004	pairwise	Sp09D06-Sp09D01	MYLPF	4.02245772506048	7.5610339872068e-05	0.000212052398471216	ENSG00000180209	Sp09
4005	pairwise	Sp09D06-Sp09D01	AFF3	4.02143896417738	7.59187530964372e-05	0.000212868522156868	ENSG00000144218	Sp09
4006	pairwise	Sp09D06-Sp09D01	ANAPC10	4.02124402557893	7.59779037865482e-05	0.000212985524831587	ENSG00000164162	Sp09
4007	pairwise	Sp09D06-Sp09D01	DTX3	4.02107044224566	7.60306114859413e-05	0.000213084416647325	ENSG00000178498	Sp09
4008	pairwise	Sp09D06-Sp09D01	FMNL1	4.02051505502787	7.61994857276352e-05	0.000213508758427765	ENSG00000184922	Sp09
4009	pairwise	Sp09D06-Sp09D01	TMEM38A	4.02028617763279	7.62691832536987e-05	0.00021362514670224	ENSG00000072954	Sp09
4010	pairwise	Sp09D06-Sp09D01	PHF23	4.0202638928708	7.62759726261987e-05	0.00021362514670224	ENSG00000040633	Sp09
4011	pairwise	Sp09D06-Sp09D01	PEF1	4.02011039308573	7.63227541559469e-05	0.000213707207869091	ENSG00000162517	Sp09
4012	pairwise	Sp09D06-Sp09D01	TMEM175	4.01966101377051	7.64598666603585e-05	0.00021400258948524	ENSG00000127419	Sp09
4013	pairwise	Sp09D06-Sp09D01	COQ6	4.01964991341026	7.64632565130083e-05	0.00021400258948524	ENSG00000119723	Sp09
4014	pairwise	Sp09D06-Sp09D01	GPR108	4.01921352762546	7.65966342870339e-05	0.00021432681486816	ENSG00000125734	Sp09
4015	pairwise	Sp09D06-Sp09D01	LYRM1	4.01812696101151	7.69296965504805e-05	0.000215209505796253	ENSG00000102897	Sp09
4016	pairwise	Sp09D06-Sp09D01	AL121832.2	4.01794685312907	7.6985037417674e-05	0.000215296261890347	ENSG00000273619	Sp09
4017	pairwise	Sp09D06-Sp09D01	ZNF532	4.01734577419773	7.71700021336689e-05	0.000215733655633227	ENSG00000074657	Sp09
4018	pairwise	Sp09D06-Sp09D01	TRAPPC6B	4.01697890425595	7.72831033890789e-05	0.000216000443285663	ENSG00000182400	Sp09
4019	pairwise	Sp09D06-Sp09D01	TTC21B	4.01649758460418	7.74317270930793e-05	0.000216366368848662	ENSG00000123607	Sp09
4020	pairwise	Sp09D06-Sp09D01	UBL4A	4.01601925186281	7.75796977371068e-05	0.000216730302750487	ENSG00000102178	Sp09
4021	pairwise	Sp09D06-Sp09D01	TRIM52	4.01572081544572	7.76721542286886e-05	0.000216939018836125	ENSG00000183718	Sp09
4022	pairwise	Sp09D06-Sp09D01	ANKRD54	4.01511150676767	7.78612453207398e-05	0.000217395166013115	ENSG00000100124	Sp09
4023	pairwise	Sp09D06-Sp09D01	NCLN	4.01507999212532	7.78710373800761e-05	0.000217395166013115	ENSG00000125912	Sp09
4024	pairwise	Sp09D06-Sp09D01	STK11IP	4.01457266879675	7.80288313937941e-05	0.000217736239166659	ENSG00000144589	Sp09
4025	pairwise	Sp09D06-Sp09D01	MRM2	4.01425831231312	7.81267589783367e-05	0.000217959750915145	ENSG00000122687	Sp09
4026	pairwise	Sp09D06-Sp09D01	KPNA1	4.01291660114175	7.85460410532786e-05	0.000219079477954901	ENSG00000114030	Sp09
4027	pairwise	Sp09D06-Sp09D01	CASP2	4.01062247837198	7.92679110493567e-05	0.000221042475496895	ENSG00000106144	Sp09
4028	pairwise	Sp09D06-Sp09D01	CASP9	4.00985177827488	7.95118323099308e-05	0.000221672098059043	ENSG00000132906	Sp09
4029	pairwise	Sp09D06-Sp09D01	TRMT112	4.00935853769624	7.96683138887581e-05	0.000222035959305737	ENSG00000173113	Sp09
4030	pairwise	Sp09D06-Sp09D01	OTOA	4.0093259237584	7.96786710408398e-05	0.000222035959305737	ENSG00000155719	Sp09
4031	pairwise	Sp09D06-Sp09D01	MTRES1	4.00923193054041	7.97085274670982e-05	0.000222068538807036	ENSG00000130349	Sp09
4032	pairwise	Sp09D06-Sp09D01	SLC25A42	4.00897488580126	7.97902306370914e-05	0.000222245515957722	ENSG00000181035	Sp09
4033	pairwise	Sp09D06-Sp09D01	RIPPLY2	4.00808952674252	8.00722570640895e-05	0.000222980260275284	ENSG00000203877	Sp09
4034	pairwise	Sp09D06-Sp09D01	PIP5K1A	4.00785899219118	8.01458479947697e-05	0.000223134363866103	ENSG00000143398	Sp09
4035	pairwise	Sp09D06-Sp09D01	BAZ2B	4.00762433422249	8.02208212336408e-05	0.000223292244895551	ENSG00000123636	Sp09
4036	pairwise	Sp09D06-Sp09D01	JMY	4.00679742194996	8.048555162022e-05	0.000223978117131161	ENSG00000152409	Sp09
4037	pairwise	Sp09D06-Sp09D01	MRPL50	4.00643401724737	8.06021557105205e-05	0.000224251559754464	ENSG00000136897	Sp09
4038	pairwise	Sp09D06-Sp09D01	AP2A1	4.00610576698111	8.07076179870278e-05	0.000224493886209651	ENSG00000196961	Sp09
4039	pairwise	Sp09D06-Sp09D01	NOL11	4.00497666114543	8.10713867328263e-05	0.000225454436489718	ENSG00000130935	Sp09
4040	pairwise	Sp09D06-Sp09D01	SUV39H1	4.00457366131226	8.12015999218592e-05	0.000225765194233507	ENSG00000101945	Sp09
4041	pairwise	Sp09D06-Sp09D01	CXorf56	4.0043814083958	8.12637887475444e-05	0.000225886725202076	ENSG00000018610	Sp09
4042	pairwise	Sp09D06-Sp09D01	AL136038.5	4.00312849894354	8.16701828286934e-05	0.000226964761327751	ENSG00000274015	Sp09
4043	pairwise	Sp09D06-Sp09D01	MIEF2	4.00288990120633	8.17477931409082e-05	0.000227128811624455	ENSG00000177427	Sp09
4044	pairwise	Sp09D06-Sp09D01	H2AFJ	4.00279240606151	8.1779526224529e-05	0.000227165350623692	ENSG00000246705	Sp09
4045	pairwise	Sp09D06-Sp09D01	ZCCHC2	4.00262721998887	8.18333183338617e-05	0.000227263134173435	ENSG00000141664	Sp09
4046	pairwise	Sp09D06-Sp09D01	P2RX6	4.00190954061588	8.20674182010406e-05	0.000227861500683107	ENSG00000099957	Sp09
4047	pairwise	Sp09D06-Sp09D01	KCNH1	4.0018151131087	8.20982668634642e-05	0.000227895393370992	ENSG00000143473	Sp09
4048	pairwise	Sp09D06-Sp09D01	CCNL1	4.0007541410579	8.24456359860897e-05	0.000228770706903797	ENSG00000163660	Sp09
4049	pairwise	Sp09D06-Sp09D01	TMEM64	4.00073772632061	8.24510212366569e-05	0.000228770706903797	ENSG00000180694	Sp09
4050	pairwise	Sp09D06-Sp09D01	TSEN34	4.00057012600142	8.25060257047612e-05	0.000228871378316475	ENSG00000170892	Sp09
4051	pairwise	Sp09D06-Sp09D01	IPO8	3.9997833113918	8.27647156547393e-05	0.000229536898566059	ENSG00000133704	Sp09
4052	pairwise	Sp09D06-Sp09D01	ACYP1	3.999063032616	8.30022056701973e-05	0.00023014333506876	ENSG00000119640	Sp09
4053	pairwise	Sp09D06-Sp09D01	SLC39A14	3.99862369749321	8.31473809643179e-05	0.000230458479507174	ENSG00000104635	Sp09
4054	pairwise	Sp09D06-Sp09D01	SMAD4	3.9986049941301	8.3153566716249e-05	0.000230458479507174	ENSG00000141646	Sp09
4055	pairwise	Sp09D06-Sp09D01	SLIRP	3.99699266041469	8.36884601838804e-05	0.000231888355790557	ENSG00000119705	Sp09
4056	pairwise	Sp09D06-Sp09D01	LRP8	3.99666684077475	8.37969476942721e-05	0.00023213634388454	ENSG00000157193	Sp09
4057	pairwise	Sp09D06-Sp09D01	LINC00595	3.99644365417544	8.38713388177517e-05	0.000232255287959831	ENSG00000230417	Sp09
4058	pairwise	Sp09D06-Sp09D01	DNAJB11	3.99642403519334	8.38778810914236e-05	0.000232255287959831	ENSG00000090520	Sp09
4059	pairwise	Sp09D06-Sp09D01	SUMF2	3.99620738958457	8.3950157407972e-05	0.000232376399376358	ENSG00000129103	Sp09
4060	pairwise	Sp09D06-Sp09D01	PDZRN4	3.99617898954595	8.39596364863292e-05	0.000232376399376358	ENSG00000165966	Sp09
4061	pairwise	Sp09D06-Sp09D01	PRELID3A	3.9957663948675	8.40974629750727e-05	0.000232670541978472	ENSG00000141391	Sp09
4062	pairwise	Sp09D06-Sp09D01	CHAF1A	3.99574690900816	8.41039775053472e-05	0.000232670541978472	ENSG00000167670	Sp09
4063	pairwise	Sp09D06-Sp09D01	AMMECR1L	3.99568120590944	8.41259469607271e-05	0.000232678665519206	ENSG00000144233	Sp09
4064	pairwise	Sp09D06-Sp09D01	SMG1	3.99552323127212	8.41787920122862e-05	0.000232772162938294	ENSG00000157106	Sp09
4065	pairwise	Sp09D06-Sp09D01	ZNF749	3.99514383129684	8.43058363034057e-05	0.000233070748260772	ENSG00000186230	Sp09
4066	pairwise	Sp09D06-Sp09D01	CRIPT	3.99462812084673	8.44788171896779e-05	0.000233496165531045	ENSG00000119878	Sp09
4067	pairwise	Sp09D06-Sp09D01	NAA38	3.99443294902492	8.45443701583787e-05	0.000233624531009534	ENSG00000183011	Sp09
4068	pairwise	Sp09D06-Sp09D01	CTBP1-DT	3.99394168956959	8.4709585068269e-05	0.000234028175697082	ENSG00000196810	Sp09
4069	pairwise	Sp09D06-Sp09D01	UQCRFS1	3.99332863488555	8.49161912172163e-05	0.000234545964218362	ENSG00000169021	Sp09
4070	pairwise	Sp09D06-Sp09D01	ENOX1	3.99322915100163	8.49497635087219e-05	0.000234585692092642	ENSG00000120658	Sp09
4071	pairwise	Sp09D06-Sp09D01	OXLD1	3.99164031285725	8.54876527274729e-05	0.000236017740423071	ENSG00000204237	Sp09
4072	pairwise	Sp09D06-Sp09D01	ENTPD6	3.99130590962893	8.56012740079217e-05	0.000236278070613421	ENSG00000197586	Sp09
4073	pairwise	Sp09D06-Sp09D01	C10orf88	3.99074928501545	8.5790718507092e-05	0.000236747524548352	ENSG00000119965	Sp09
4074	pairwise	Sp09D06-Sp09D01	ANAPC7	3.9904229608134	8.59019665711355e-05	0.000237001024900052	ENSG00000196510	Sp09
4075	pairwise	Sp09D06-Sp09D01	EVA1C	3.99013825546659	8.59991382108992e-05	0.000237215583174242	ENSG00000166979	Sp09
4076	pairwise	Sp09D06-Sp09D01	AL136981.3	3.98990891068579	8.60774909167163e-05	0.000237378147181786	ENSG00000288062	Sp09
4077	pairwise	Sp09D06-Sp09D01	ACVR2A	3.98910842345832	8.63514990831384e-05	0.000238026398261864	ENSG00000121989	Sp09
4078	pairwise	Sp09D06-Sp09D01	CTC1	3.98860338842418	8.6524799691569e-05	0.000238450332783911	ENSG00000178971	Sp09
4079	pairwise	Sp09D06-Sp09D01	PRPF19	3.98835385499445	8.66105479671811e-05	0.000238632848523504	ENSG00000110107	Sp09
4080	pairwise	Sp09D06-Sp09D01	AL049795.2	3.98791770932857	8.67606165905989e-05	0.000238992460076627	ENSG00000250135	Sp09
4081	pairwise	Sp09D06-Sp09D01	SLC25A33	3.9878513400449	8.67834745265451e-05	0.00023900157154472	ENSG00000171612	Sp09
4082	pairwise	Sp09D06-Sp09D01	RAD17	3.98759429650296	8.68720557092199e-05	0.000239137780014684	ENSG00000152942	Sp09
4083	pairwise	Sp09D06-Sp09D01	GALNT8	3.98702351226007	8.7069064125433e-05	0.000239626138886407	ENSG00000130035	Sp09
4084	pairwise	Sp09D06-Sp09D01	MGAT4A	3.98611467246326	8.73836301905917e-05	0.000240437740058515	ENSG00000071073	Sp09
4085	pairwise	Sp09D06-Sp09D01	ZNF436	3.98565339365617	8.75437000814431e-05	0.000240823972433763	ENSG00000125945	Sp09
4086	pairwise	Sp09D06-Sp09D01	TSGA10	3.98519970881322	8.77014065226267e-05	0.000241203530874941	ENSG00000135951	Sp09
4087	pairwise	Sp09D06-Sp09D01	CNNM3	3.98479303338387	8.78430013316536e-05	0.000241538617021922	ENSG00000168763	Sp09
4088	pairwise	Sp09D06-Sp09D01	VIPAS39	3.98457613984576	8.7918607349149e-05	0.000241692146355599	ENSG00000151445	Sp09
4089	pairwise	Sp09D06-Sp09D01	GALNT9	3.98302272131295	8.84619171985687e-05	0.000243131056149394	ENSG00000182870	Sp09
4090	pairwise	Sp09D06-Sp09D01	KRT10	3.98295918160936	8.84842080533979e-05	0.000243137658676734	ENSG00000186395	Sp09
4091	pairwise	Sp09D06-Sp09D01	MTERF3	3.98285912968356	8.85193188621539e-05	0.000243179477098839	ENSG00000156469	Sp09
4092	pairwise	Sp09D06-Sp09D01	MTAP	3.9824992794164	8.86457090879113e-05	0.000243457804511162	ENSG00000099810	Sp09
4093	pairwise	Sp09D06-Sp09D01	ZNF579	3.98245730816196	8.8660461814617e-05	0.000243457804511162	ENSG00000218891	Sp09
4094	pairwise	Sp09D06-Sp09D01	EIPR1	3.98169460095473	8.89289570463833e-05	0.000244140242508878	ENSG00000032389	Sp09
4095	pairwise	Sp09D06-Sp09D01	PLPPR3	3.98062996854936	8.93050308781684e-05	0.000245117647616886	ENSG00000129951	Sp09
4096	pairwise	Sp09D06-Sp09D01	ZNF589	3.98034050842665	8.94075415862567e-05	0.000245343927248482	ENSG00000164048	Sp09
4097	pairwise	Sp09D06-Sp09D01	CYHR1	3.97952573475318	8.9696689780729e-05	0.000246082143754356	ENSG00000187954	Sp09
4098	pairwise	Sp09D06-Sp09D01	EID2	3.97845843356427	9.00767997047522e-05	0.000247069525777562	ENSG00000176396	Sp09
4099	pairwise	Sp09D06-Sp09D01	DDX39B	3.97806594418976	9.02169658224511e-05	0.000247398476262778	ENSG00000198563	Sp09
4100	pairwise	Sp09D06-Sp09D01	SCAMP1-AS1	3.97747741693185	9.04275295189998e-05	0.00024792028445162	ENSG00000245556	Sp09
4101	pairwise	Sp09D06-Sp09D01	BMP8A	3.97736011479165	9.04695537280881e-05	0.000247979886620152	ENSG00000183682	Sp09
4102	pairwise	Sp09D06-Sp09D01	ZSCAN31	3.97722380334664	9.05184114449535e-05	0.000248058188727764	ENSG00000235109	Sp09
4103	pairwise	Sp09D06-Sp09D01	TAF6L	3.97684865073963	9.06530057719332e-05	0.000248371357140718	ENSG00000162227	Sp09
4104	pairwise	Sp09D06-Sp09D01	GSDME	3.97641477907325	9.08089039650323e-05	0.000248735995829656	ENSG00000105928	Sp09
4105	pairwise	Sp09D06-Sp09D01	GPR161	3.97636505178032	9.08267881704363e-05	0.000248735995829656	ENSG00000143147	Sp09
4106	pairwise	Sp09D06-Sp09D01	PIGB	3.97627572733369	9.08589217246287e-05	0.000248768268327791	ENSG00000069943	Sp09
4107	pairwise	Sp09D06-Sp09D01	CYP2E1	3.97572203668421	9.10583473544727e-05	0.000249202663176277	ENSG00000130649	Sp09
4108	pairwise	Sp09D06-Sp09D01	E4F1	3.97560928040241	9.10990103006567e-05	0.00024925814702899	ENSG00000167967	Sp09
4109	pairwise	Sp09D06-Sp09D01	UHMK1	3.97485594425142	9.13711265271509e-05	0.000249946749114885	ENSG00000152332	Sp09
4110	pairwise	Sp09D06-Sp09D01	CCT3	3.97394727851566	9.17003775512872e-05	0.000250791301021138	ENSG00000163468	Sp09
4111	pairwise	Sp09D06-Sp09D01	DPH2	3.97352460056774	9.18539168279746e-05	0.000251155028678593	ENSG00000132768	Sp09
4112	pairwise	Sp09D06-Sp09D01	GART	3.97309839089506	9.20089862809327e-05	0.000251466545335212	ENSG00000159131	Sp09
4113	pairwise	Sp09D06-Sp09D01	MDP1	3.9729687382824	9.20562075843238e-05	0.000251539369181573	ENSG00000213920	Sp09
4114	pairwise	Sp09D06-Sp09D01	RUBCN	3.97265156051261	9.21718252543106e-05	0.000251799008655631	ENSG00000145016	Sp09
4115	pairwise	Sp09D06-Sp09D01	ZBED1	3.97245785453005	9.22425028081901e-05	0.000251935790176525	ENSG00000214717	Sp09
4116	pairwise	Sp09D06-Sp09D01	VAT1L	3.97221744614678	9.23302922778572e-05	0.000252119236787314	ENSG00000171724	Sp09
4117	pairwise	Sp09D06-Sp09D01	DNAJC16	3.97139497230258	9.26312340985901e-05	0.000252884510240121	ENSG00000116138	Sp09
4118	pairwise	Sp09D06-Sp09D01	EMSY	3.97127412283436	9.26755311531706e-05	0.00025294698506318	ENSG00000158636	Sp09
4119	pairwise	Sp09D06-Sp09D01	PHKB	3.97121966131442	9.2695500456691e-05	0.00025294698506318	ENSG00000102893	Sp09
4120	pairwise	Sp09D06-Sp09D01	CACNA1E	3.9700445153171	9.3127385953824e-05	0.000254068800108346	ENSG00000198216	Sp09
4121	pairwise	Sp09D06-Sp09D01	ITPKB	3.96995699342872	9.31596280508324e-05	0.000254100056430483	ENSG00000143772	Sp09
4122	pairwise	Sp09D06-Sp09D01	FAM221A	3.96963380104031	9.32787804508125e-05	0.000254368300470931	ENSG00000188732	Sp09
4123	pairwise	Sp09D06-Sp09D01	ARAP1	3.96902154875216	9.35048984831584e-05	0.000254928051729842	ENSG00000186635	Sp09
4124	pairwise	Sp09D06-Sp09D01	BIRC6	3.96811271636496	9.38415102305635e-05	0.000255788731899362	ENSG00000115760	Sp09
4125	pairwise	Sp09D06-Sp09D01	AL021368.3	3.96732841335243	9.41329239307693e-05	0.000256525857122972	ENSG00000272541	Sp09
4126	pairwise	Sp09D06-Sp09D01	RAVER1	3.96632151813283	9.45083036433865e-05	0.000257481754670542	ENSG00000161847	Sp09
4127	pairwise	Sp09D06-Sp09D01	RNF20	3.96627463372315	9.45258171747559e-05	0.000257481754670542	ENSG00000155827	Sp09
4128	pairwise	Sp09D06-Sp09D01	ATP6V0A2	3.96611709687978	9.45846871754188e-05	0.000257584718360324	ENSG00000185344	Sp09
4129	pairwise	Sp09D06-Sp09D01	ALDOA	3.96577573006772	9.47123721694712e-05	0.000257874999949173	ENSG00000149925	Sp09
4130	pairwise	Sp09D06-Sp09D01	ZNF562	3.96463120834192	9.51416652197711e-05	0.00025898616283939	ENSG00000171466	Sp09
4131	pairwise	Sp09D06-Sp09D01	CTDSPL2	3.96391730735608	9.54103740248135e-05	0.00025965980018997	ENSG00000137770	Sp09
4132	pairwise	Sp09D06-Sp09D01	AL049838.1	3.96372305591068	9.5483613957027e-05	0.00025980128658461	ENSG00000259969	Sp09
4133	pairwise	Sp09D06-Sp09D01	DNHD1	3.96330932572916	9.56397834466759e-05	0.000260168302767159	ENSG00000179532	Sp09
4134	pairwise	Sp09D06-Sp09D01	LINC02035	3.96311905849884	9.57116844503834e-05	0.000260305971614224	ENSG00000273033	Sp09
4135	pairwise	Sp09D06-Sp09D01	ELL	3.96277832652061	9.5840573607107e-05	0.000260598534774663	ENSG00000105656	Sp09
4136	pairwise	Sp09D06-Sp09D01	RCE1	3.96161960205501	9.62801204479549e-05	0.000261735484206415	ENSG00000173653	Sp09
4137	pairwise	Sp09D06-Sp09D01	NINL	3.96135857299756	9.63794022474249e-05	0.000261947130385676	ENSG00000101004	Sp09
4138	pairwise	Sp09D06-Sp09D01	COLGALT1	3.96075767730596	9.66083211841379e-05	0.000262510941648385	ENSG00000130309	Sp09
4139	pairwise	Sp09D06-Sp09D01	ZNF519	3.96059825161928	9.66691430640849e-05	0.000262617838657431	ENSG00000175322	Sp09
4140	pairwise	Sp09D06-Sp09D01	ATP8B2	3.95978758842291	9.69789790409109e-05	0.000263401026166438	ENSG00000143515	Sp09
4141	pairwise	Sp09D06-Sp09D01	KLHL15	3.95949010259792	9.70929146567994e-05	0.000263651906192664	ENSG00000174010	Sp09
4142	pairwise	Sp09D06-Sp09D01	PRPS1	3.95909258679254	9.72453596914368e-05	0.000264007222346839	ENSG00000147224	Sp09
4143	pairwise	Sp09D06-Sp09D01	LBR	3.95880649516647	9.73552148188178e-05	0.000264246780896991	ENSG00000143815	Sp09
4144	pairwise	Sp09D06-Sp09D01	SYPL1	3.95802753876187	9.7654920598537e-05	0.000265001421602023	ENSG00000008282	Sp09
4145	pairwise	Sp09D06-Sp09D01	PUM2	3.95729984217192	9.79356953875203e-05	0.000265645412938193	ENSG00000055917	Sp09
4146	pairwise	Sp09D06-Sp09D01	RABIF	3.95552386748806	9.86241601431244e-05	0.000267453495507918	ENSG00000183155	Sp09
4147	pairwise	Sp09D06-Sp09D01	CYP2U1	3.95508519042701	9.87949217113368e-05	0.000267857156336459	ENSG00000155016	Sp09
4148	pairwise	Sp09D06-Sp09D01	CRTC3	3.95427762549744	9.91100127327239e-05	0.000268651863782162	ENSG00000140577	Sp09
4149	pairwise	Sp09D06-Sp09D01	SURF4	3.95410466951064	9.917761965149e-05	0.000268775526543885	ENSG00000148248	Sp09
4150	pairwise	Sp09D06-Sp09D01	ZNF135	3.95402974802998	9.92069193659185e-05	0.000268795343361781	ENSG00000176293	Sp09
4151	pairwise	Sp09D06-Sp09D01	Z83843.1	3.9534538755271	9.9432401665564e-05	0.000269346578852542	ENSG00000271533	Sp09
4152	pairwise	Sp09D06-Sp09D01	ALG2	3.95303271135561	9.95976160530365e-05	0.000269734350077176	ENSG00000119523	Sp09
4153	pairwise	Sp09D06-Sp09D01	TIMM23B	3.95282525386391	9.96790933138347e-05	0.000269895219437792	ENSG00000204152	Sp09
4154	pairwise	Sp09D06-Sp09D01	FBH1	3.95214878646474	9.99452102874865e-05	0.000270555844943428	ENSG00000134452	Sp09
4155	pairwise	Sp09D06-Sp09D01	SLC9A3-AS1	3.95170417298058	0.000100120484974107	0.000270970318531871	ENSG00000225138	Sp09
4156	pairwise	Sp09D06-Sp09D01	TXN2	3.95050886365545	0.000100593145651252	0.000272189288531773	ENSG00000100348	Sp09
4157	pairwise	Sp09D06-Sp09D01	MRPS22	3.94965229056095	0.000100933162211287	0.00027304888427373	ENSG00000175110	Sp09
4158	pairwise	Sp09D06-Sp09D01	SP2	3.94771657894278	0.000101705566060887	0.000275016709819584	ENSG00000167182	Sp09
4159	pairwise	Sp09D06-Sp09D01	DUSP26	3.94762009314346	0.000101744213083348	0.000275060372610334	ENSG00000133878	Sp09
4160	pairwise	Sp09D06-Sp09D01	TUT1	3.94748907753671	0.000101796713208556	0.00027514145898178	ENSG00000149016	Sp09
4161	pairwise	Sp09D06-Sp09D01	HERC3	3.94654665959748	0.000102175114236097	0.000276103176732159	ENSG00000138641	Sp09
4162	pairwise	Sp09D06-Sp09D01	PGAM1	3.94562085062624	0.000102548146357451	0.000277049964468474	ENSG00000171314	Sp09
4163	pairwise	Sp09D06-Sp09D01	ZSCAN21	3.94548511813547	0.000102602944997095	0.000277136765927858	ENSG00000166529	Sp09
4164	pairwise	Sp09D06-Sp09D01	ZNF83	3.94537154401479	0.000102648819102459	0.000277199428656409	ENSG00000167766	Sp09
4165	pairwise	Sp09D06-Sp09D01	PARN	3.9447951594035	0.000102881928845226	0.000277656130881625	ENSG00000140694	Sp09
4166	pairwise	Sp09D06-Sp09D01	CD81	3.94478984769325	0.000102884079418419	0.000277656130881625	ENSG00000110651	Sp09
4167	pairwise	Sp09D06-Sp09D01	CDRT4	3.94478491767578	0.000102886075492332	0.000277656130881625	ENSG00000239704	Sp09
4168	pairwise	Sp09D06-Sp09D01	EPB41L4B	3.94426182440567	0.000103098075400469	0.00027816684435461	ENSG00000095203	Sp09
4169	pairwise	Sp09D06-Sp09D01	NDUFB6	3.94380854776782	0.000103282115217175	0.000278601910531767	ENSG00000165264	Sp09
4170	pairwise	Sp09D06-Sp09D01	DLG5	3.94338803509157	0.000103453131001711	0.000279001660378539	ENSG00000151208	Sp09
4171	pairwise	Sp09D06-Sp09D01	AC025165.5	3.94327850423666	0.000103497719555082	0.000279060348822425	ENSG00000270039	Sp09
4172	pairwise	Sp09D06-Sp09D01	STARD3	3.94280897809261	0.000103689064190624	0.000279514621770756	ENSG00000131748	Sp09
4173	pairwise	Sp09D06-Sp09D01	TARS	3.9390741634173	0.000105223106020546	0.000283462422014362	ENSG00000113407	Sp09
4174	pairwise	Sp09D06-Sp09D01	UTP15	3.93808822132621	0.0001056316526088	0.000284500320145974	ENSG00000164338	Sp09
4175	pairwise	Sp09D06-Sp09D01	PAK5	3.93759930001774	0.000105834805777215	0.000284984691767941	ENSG00000101349	Sp09
4176	pairwise	Sp09D06-Sp09D01	KHNYN	3.93738279795094	0.000105924883615029	0.000285164435629536	ENSG00000100441	Sp09
4177	pairwise	Sp09D06-Sp09D01	NUDT11	3.93666696671152	0.000106223230621153	0.00028590466630198	ENSG00000196368	Sp09
4178	pairwise	Sp09D06-Sp09D01	MAP2K6	3.9354180623817	0.000106745664429603	0.000287247578175632	ENSG00000108984	Sp09
4179	pairwise	Sp09D06-Sp09D01	RSRP1	3.93507287191441	0.000106890491922593	0.00028757400170636	ENSG00000117616	Sp09
4180	pairwise	Sp09D06-Sp09D01	EMC2	3.93466716951272	0.000107060946078171	0.000287969211398382	ENSG00000104412	Sp09
4181	pairwise	Sp09D06-Sp09D01	SCRG1	3.93424469440559	0.000107238721379616	0.000288383935078269	ENSG00000164106	Sp09
4182	pairwise	Sp09D06-Sp09D01	BRPF3	3.93404806513215	0.000107321557446138	0.00028854322405521	ENSG00000096070	Sp09
4183	pairwise	Sp09D06-Sp09D01	SLC10A3	3.9328974763152	0.000107807496606823	0.000289785981974145	ENSG00000126903	Sp09
4184	pairwise	Sp09D06-Sp09D01	GTF3A	3.93277358747268	0.000107859944105118	0.000289835084137396	ENSG00000122034	Sp09
4185	pairwise	Sp09D06-Sp09D01	FIGN	3.93274232992683	0.000107873180599194	0.000289835084137396	ENSG00000182263	Sp09
4186	pairwise	Sp09D06-Sp09D01	GNAQ	3.93254421981131	0.000107957109262869	0.000289996849206455	ENSG00000156052	Sp09
4187	pairwise	Sp09D06-Sp09D01	FARP2	3.93183710989328	0.000108257179525327	0.00029073902014436	ENSG00000006607	Sp09
4188	pairwise	Sp09D06-Sp09D01	TEX29	3.93127860905103	0.000108494745089234	0.000291313037275618	ENSG00000153495	Sp09
4189	pairwise	Sp09D06-Sp09D01	COA5	3.93054317652739	0.000108808325532517	0.000292090860701586	ENSG00000183513	Sp09
4190	pairwise	Sp09D06-Sp09D01	MBD6	3.92983609773084	0.000109110627064088	0.000292773796281492	ENSG00000166987	Sp09
4191	pairwise	Sp09D06-Sp09D01	GPR89A	3.92615561485741	0.000110697079268294	0.000296965502316193	ENSG00000117262	Sp09
4192	pairwise	Sp09D06-Sp09D01	GEMIN2	3.92538904598233	0.000111030247207924	0.000297793938595188	ENSG00000092208	Sp09
4193	pairwise	Sp09D06-Sp09D01	HPS3	3.92497065550765	0.000111212490170004	0.000298217304744088	ENSG00000163755	Sp09
4194	pairwise	Sp09D06-Sp09D01	C2orf74	3.92461913669233	0.000111365824465617	0.000298562983353545	ENSG00000237651	Sp09
4195	pairwise	Sp09D06-Sp09D01	RBM17	3.92352700338448	0.000111843499282289	0.000299777851069061	ENSG00000134453	Sp09
4196	pairwise	Sp09D06-Sp09D01	CACNA2D3	3.92273277815312	0.000112192095880412	0.000300646289377035	ENSG00000157445	Sp09
4197	pairwise	Sp09D06-Sp09D01	MMUT	3.92239016603441	0.000112342791179416	0.000300984138103959	ENSG00000146085	Sp09
4198	pairwise	Sp09D06-Sp09D01	TOX4	3.92226249248482	0.000112398996504858	0.000301068740638014	ENSG00000092203	Sp09
4199	pairwise	Sp09D06-Sp09D01	TSEN54	3.92198864265285	0.000112519642548715	0.000301325877362111	ENSG00000182173	Sp09
4200	pairwise	Sp09D06-Sp09D01	OXSR1	3.92169776785246	0.000112647923584038	0.000301603343367251	ENSG00000172939	Sp09
4201	pairwise	Sp09D06-Sp09D01	MAEA	3.92083663922004	0.000113028510761332	0.00030250198562022	ENSG00000090316	Sp09
4202	pairwise	Sp09D06-Sp09D01	ZNF581	3.92082637890994	0.000113033052786353	0.00030250198562022	ENSG00000171425	Sp09
4203	pairwise	Sp09D06-Sp09D01	CEP192	3.92064660685718	0.000113112662221195	0.000302648784341016	ENSG00000101639	Sp09
4204	pairwise	Sp09D06-Sp09D01	PSRC1	3.92012490236258	0.00011334399273765	0.000303201381010454	ENSG00000134222	Sp09
4205	pairwise	Sp09D06-Sp09D01	FNIP2	3.91952736011908	0.000113609502114219	0.000303845146214468	ENSG00000052795	Sp09
4206	pairwise	Sp09D06-Sp09D01	AC239809.3	3.91941939449347	0.000113657537992841	0.000303907130787944	ENSG00000227733	Sp09
4207	pairwise	Sp09D06-Sp09D01	PDK4	3.9191344912958	0.000113784389152645	0.000304179785128163	ENSG00000004799	Sp09
4208	pairwise	Sp09D06-Sp09D01	CPSF3	3.91885321920297	0.000113909755331277	0.000304448351317196	ENSG00000119203	Sp09
4209	pairwise	Sp09D06-Sp09D01	ZNF667	3.91772671135177	0.000114413167262857	0.000305726987931896	ENSG00000198046	Sp09
4210	pairwise	Sp09D06-Sp09D01	KMT2C	3.91732407212302	0.000114593609430285	0.000306142236731912	ENSG00000055609	Sp09
4211	pairwise	Sp09D06-Sp09D01	LRRN1	3.91694304209176	0.00011476461605273	0.000306532102085345	ENSG00000175928	Sp09
4212	pairwise	Sp09D06-Sp09D01	GPRIN1	3.9167593297711	0.000114847152776978	0.000306685548863816	ENSG00000169258	Sp09
4213	pairwise	Sp09D06-Sp09D01	KLHL23	3.91658241031099	0.000114926690883155	0.000306830922919104	ENSG00000213160	Sp09
4214	pairwise	Sp09D06-Sp09D01	PRKRIP1	3.91578095091696	0.000115287659872844	0.000307660258010374	ENSG00000128563	Sp09
4215	pairwise	Sp09D06-Sp09D01	PSPH	3.91571812211602	0.000115316002724737	0.000307668732717134	ENSG00000146733	Sp09
4216	pairwise	Sp09D06-Sp09D01	TXNDC16	3.91563721744797	0.000115352509560263	0.000307698980880257	ENSG00000087301	Sp09
4217	pairwise	Sp09D06-Sp09D01	FGFR1	3.91507503186898	0.000115606489031534	0.000308309190316427	ENSG00000077782	Sp09
4218	pairwise	Sp09D06-Sp09D01	SMOX	3.9149767861933	0.000115650928049504	0.000308360435202876	ENSG00000088826	Sp09
4219	pairwise	Sp09D06-Sp09D01	ANO8	3.91467951939785	0.000115785488089999	0.000308627590865513	ENSG00000074855	Sp09
4220	pairwise	Sp09D06-Sp09D01	INPP5D	3.91464391133442	0.000115801616302667	0.000308627590865513	ENSG00000168918	Sp09
4221	pairwise	Sp09D06-Sp09D01	CRYZL1	3.91449152839337	0.000115870660264552	0.000308744294187913	ENSG00000205758	Sp09
4222	pairwise	Sp09D06-Sp09D01	FAM104A	3.91428340882043	0.000115965021305882	0.000308928390818131	ENSG00000133193	Sp09
4223	pairwise	Sp09D06-Sp09D01	NME5	3.9141523428234	0.000116024483794979	0.00030897057888705	ENSG00000112981	Sp09
4224	pairwise	Sp09D06-Sp09D01	NOC2L	3.91413709110678	0.000116031405126417	0.00030897057888705	ENSG00000188976	Sp09
4225	pairwise	Sp09D06-Sp09D01	MIR193BHG	3.9137950811375	0.000116186714445235	0.000309243959861003	ENSG00000262454	Sp09
4226	pairwise	Sp09D06-Sp09D01	CERS1	3.91377464054392	0.000116196002915527	0.000309243959861003	ENSG00000223802	Sp09
4227	pairwise	Sp09D06-Sp09D01	YDJC	3.91374393060959	0.000116209959231202	0.000309243959861003	ENSG00000161179	Sp09
4228	pairwise	Sp09D06-Sp09D01	PCGF3	3.91363476634729	0.0001162595824641	0.000309308682399049	ENSG00000185619	Sp09
4229	pairwise	Sp09D06-Sp09D01	SYTL2	3.9135783217019	0.000116285248613396	0.00030930965280652	ENSG00000137501	Sp09
4230	pairwise	Sp09D06-Sp09D01	ZNF615	3.91339612530083	0.000116368132477615	0.000309462784324309	ENSG00000197619	Sp09
4231	pairwise	Sp09D06-Sp09D01	STX16	3.91322816513691	0.000116444589701013	0.000309598762308587	ENSG00000124222	Sp09
4232	pairwise	Sp09D06-Sp09D01	PPP4R2	3.91209440407058	0.000116961937316216	0.00031090665007409	ENSG00000163605	Sp09
4233	pairwise	Sp09D06-Sp09D01	GPAM	3.91152264810159	0.000117223662044858	0.000311466913388044	ENSG00000119927	Sp09
4234	pairwise	Sp09D06-Sp09D01	BABAM1	3.91112471474612	0.000117406146164398	0.000311883993233325	ENSG00000105393	Sp09
4235	pairwise	Sp09D06-Sp09D01	AP3S1	3.91014208979542	0.000117857912725077	0.000313016072792541	ENSG00000177879	Sp09
4236	pairwise	Sp09D06-Sp09D01	TNC	3.91004800653274	0.000117901254339917	0.000313063169918655	ENSG00000041982	Sp09
4237	pairwise	Sp09D06-Sp09D01	C2CD2L	3.9098455320114	0.000117994580154509	0.000313242940801059	ENSG00000172375	Sp09
4238	pairwise	Sp09D06-Sp09D01	TRPM2	3.90924642512161	0.000118271134764879	0.000313876512979961	ENSG00000142185	Sp09
4239	pairwise	Sp09D06-Sp09D01	SUMO1	3.90914194045353	0.000118319428997696	0.000313876512979961	ENSG00000116030	Sp09
4240	pairwise	Sp09D06-Sp09D01	FBXL2	3.90910703816355	0.000118335565477056	0.000313876512979961	ENSG00000153558	Sp09
4241	pairwise	Sp09D06-Sp09D01	EIF3K	3.90910623136077	0.000118335938513263	0.000313876512979961	ENSG00000178982	Sp09
4242	pairwise	Sp09D06-Sp09D01	KCNK1	3.90901596790656	0.000118377680088165	0.000313919119105816	ENSG00000135750	Sp09
4243	pairwise	Sp09D06-Sp09D01	UBXN7	3.90895809738384	0.000118404449170483	0.000313922010650436	ENSG00000163960	Sp09
4244	pairwise	Sp09D06-Sp09D01	STXBP6	3.90823988196712	0.000118737151141031	0.000314667607348604	ENSG00000168952	Sp09
4245	pairwise	Sp09D06-Sp09D01	TUFM	3.90817616523652	0.000118766709690269	0.000314677725609783	ENSG00000178952	Sp09
4246	pairwise	Sp09D06-Sp09D01	TYW3	3.90723913442034	0.000119202210307552	0.000315763168149475	ENSG00000162623	Sp09
4247	pairwise	Sp09D06-Sp09D01	CASC15	3.90615521733712	0.000119707867900967	0.000317033943910166	ENSG00000272168	Sp09
4248	pairwise	Sp09D06-Sp09D01	LIN37	3.90602965990453	0.000119766572923989	0.000317120717781191	ENSG00000267796	Sp09
4249	pairwise	Sp09D06-Sp09D01	SNRPC	3.90542267349885	0.000120050757768796	0.000317781834139517	ENSG00000124562	Sp09
4250	pairwise	Sp09D06-Sp09D01	SLC5A6	3.90538536785078	0.000120068244735413	0.000317781834139517	ENSG00000138074	Sp09
4251	pairwise	Sp09D06-Sp09D01	HMGXB4	3.9047749634125	0.000120354714241542	0.000318471078269016	ENSG00000100281	Sp09
4252	pairwise	Sp09D06-Sp09D01	ZC2HC1A	3.90449095736482	0.000120488222229523	0.00031875535960959	ENSG00000104427	Sp09
4253	pairwise	Sp09D06-Sp09D01	ATIC	3.9033725156265	0.000121015355681703	0.000320080641109655	ENSG00000138363	Sp09
4254	pairwise	Sp09D06-Sp09D01	QRICH1	3.90280618033608	0.000121283108834362	0.000320719447436746	ENSG00000198218	Sp09
4255	pairwise	Sp09D06-Sp09D01	RABEP2	3.89952994274954	0.000122843113480239	0.000324704229685604	ENSG00000177548	Sp09
4256	pairwise	Sp09D06-Sp09D01	NOL9	3.8983853960613	0.000123392568068835	0.000326086066718874	ENSG00000162408	Sp09
4257	pairwise	Sp09D06-Sp09D01	DIP2C	3.89795383871907	0.00012360034711628	0.000326564565268323	ENSG00000151240	Sp09
4258	pairwise	Sp09D06-Sp09D01	TMEM185A	3.89771155604542	0.00012371714270006	0.000326802521501347	ENSG00000269556	Sp09
4259	pairwise	Sp09D06-Sp09D01	USP12	3.89570745512511	0.000124687266840892	0.00032922285899134	ENSG00000152484	Sp09
4260	pairwise	Sp09D06-Sp09D01	RAB30-DT	3.89535330865319	0.000124859446466503	0.000329606290877349	ENSG00000246067	Sp09
4261	pairwise	Sp09D06-Sp09D01	UNKL	3.89468060451525	0.000125187124022287	0.000330399954916333	ENSG00000059145	Sp09
4262	pairwise	Sp09D06-Sp09D01	NPEPL1	3.89355746282543	0.000125736029575893	0.000331777026023158	ENSG00000215440	Sp09
4263	pairwise	Sp09D06-Sp09D01	ZWILCH	3.89340073842309	0.000125812805614948	0.000331880171961692	ENSG00000174442	Sp09
4264	pairwise	Sp09D06-Sp09D01	PPIP5K2	3.89336684551841	0.000125829414890997	0.000331880171961692	ENSG00000145725	Sp09
4265	pairwise	Sp09D06-Sp09D01	GPR150	3.89324389346077	0.000125889685207772	0.000331967515458371	ENSG00000178015	Sp09
4266	pairwise	Sp09D06-Sp09D01	MAP2K7	3.89280517944892	0.000126104963152641	0.000332463483834598	ENSG00000076984	Sp09
4267	pairwise	Sp09D06-Sp09D01	JAKMIP2	3.89175948263123	0.000126619497090778	0.000333748027584038	ENSG00000176049	Sp09
4268	pairwise	Sp09D06-Sp09D01	PCYT1A	3.89162221852309	0.00012668718532346	0.00033385446013781	ENSG00000161217	Sp09
4269	pairwise	Sp09D06-Sp09D01	ZNF575	3.89065591619624	0.000127164663863498	0.000335040520631739	ENSG00000176472	Sp09
4270	pairwise	Sp09D06-Sp09D01	ZNF319	3.89037817010376	0.000127302221746452	0.000335330674606847	ENSG00000166188	Sp09
4271	pairwise	Sp09D06-Sp09D01	HENMT1	3.88996582775933	0.000127506700603718	0.00033579694417933	ENSG00000162639	Sp09
4272	pairwise	Sp09D06-Sp09D01	MUC20	3.88943071548691	0.000127772524781552	0.000336424534881429	ENSG00000176945	Sp09
4273	pairwise	Sp09D06-Sp09D01	COQ10A	3.88856711835138	0.000128202636538558	0.000337484330681282	ENSG00000135469	Sp09
4274	pairwise	Sp09D06-Sp09D01	USP4	3.8868034053213	0.00012908531541239	0.00033973476445995	ENSG00000114316	Sp09
4275	pairwise	Sp09D06-Sp09D01	AL391840.1	3.88648845810352	0.000129243540806087	0.000340077978121915	ENSG00000231533	Sp09
4276	pairwise	Sp09D06-Sp09D01	SLC7A8	3.88629214743343	0.000129342257722748	0.000340264493363587	ENSG00000092068	Sp09
4277	pairwise	Sp09D06-Sp09D01	MAT2A	3.88580174014589	0.000129589176629338	0.00034084072381533	ENSG00000168906	Sp09
4278	pairwise	Sp09D06-Sp09D01	MRPS15	3.88552991832036	0.000129726230661749	0.00034112780594534	ENSG00000116898	Sp09
4279	pairwise	Sp09D06-Sp09D01	CDK20	3.88450794658191	0.000130242744612429	0.000342412376964933	ENSG00000156345	Sp09
4280	pairwise	Sp09D06-Sp09D01	MAPK9	3.88444863572332	0.000130272780633414	0.000342417704417004	ENSG00000050748	Sp09
4281	pairwise	Sp09D06-Sp09D01	ZMAT4	3.88420758437002	0.000130394920688041	0.000342599600334417	ENSG00000165061	Sp09
4282	pairwise	Sp09D06-Sp09D01	STAM	3.88420144692496	0.000130398031930965	0.000342599600334417	ENSG00000136738	Sp09
4283	pairwise	Sp09D06-Sp09D01	ACOT2	3.8835580742402	0.000130724566136509	0.000343383717451401	ENSG00000119673	Sp09
4284	pairwise	Sp09D06-Sp09D01	MAST1	3.8833637457473	0.000130823346958176	0.000343569369831085	ENSG00000105613	Sp09
4285	pairwise	Sp09D06-Sp09D01	SOX4	3.88163240172378	0.000131706549950589	0.000345814556088048	ENSG00000124766	Sp09
4286	pairwise	Sp09D06-Sp09D01	ZNF711	3.88128404632385	0.000131884936536574	0.000346208578303547	ENSG00000147180	Sp09
4287	pairwise	Sp09D06-Sp09D01	FBLL1	3.88114315004808	0.000131957152022438	0.000346323783485251	ENSG00000188573	Sp09
4288	pairwise	Sp09D06-Sp09D01	ERLIN2	3.88035790810647	0.000132360309685299	0.000347294467667336	ENSG00000147475	Sp09
4289	pairwise	Sp09D06-Sp09D01	FBXO31	3.88031218320221	0.000132383821622068	0.000347294467667336	ENSG00000103264	Sp09
4290	pairwise	Sp09D06-Sp09D01	SRGAP2	3.87958087121578	0.000132760403619084	0.000348207666647351	ENSG00000266028	Sp09
4291	pairwise	Sp09D06-Sp09D01	SDHAF1	3.87946236958796	0.000132821520377386	0.000348293240371845	ENSG00000205138	Sp09
4292	pairwise	Sp09D06-Sp09D01	STX18	3.87770832214531	0.000133729287646483	0.000350598443379423	ENSG00000168818	Sp09
4293	pairwise	Sp09D06-Sp09D01	TRIM65	3.87749098509385	0.000133842173983974	0.000350819163154821	ENSG00000141569	Sp09
4294	pairwise	Sp09D06-Sp09D01	VAPA	3.87728830027686	0.000133947531221945	0.000351020057703811	ENSG00000101558	Sp09
4295	pairwise	Sp09D06-Sp09D01	FAM229B	3.87710916935518	0.000134040710368969	0.000351188959335757	ENSG00000203778	Sp09
4296	pairwise	Sp09D06-Sp09D01	NAPB	3.87636911377772	0.000134426319100712	0.000352123794944547	ENSG00000125814	Sp09
4297	pairwise	Sp09D06-Sp09D01	GPN1	3.8760627097534	0.000134586279577242	0.000352467281026516	ENSG00000198522	Sp09
4298	pairwise	Sp09D06-Sp09D01	SDHC	3.8752956791566	0.00013498750484115	0.000353388968801331	ENSG00000143252	Sp09
4299	pairwise	Sp09D06-Sp09D01	MLH1	3.87527940214458	0.000134996031435764	0.000353388968801331	ENSG00000076242	Sp09
4300	pairwise	Sp09D06-Sp09D01	ZBTB33	3.87472127837293	0.00013528870948737	0.000354079313526674	ENSG00000177485	Sp09
4301	pairwise	Sp09D06-Sp09D01	IMMT	3.87437628360958	0.000135469924064621	0.000354401845001068	ENSG00000132305	Sp09
4302	pairwise	Sp09D06-Sp09D01	FAM104B	3.87405298620292	0.000135639950461407	0.00035477073050721	ENSG00000182518	Sp09
4303	pairwise	Sp09D06-Sp09D01	PAPOLG	3.87380062345257	0.000135772811883663	0.000355042272786691	ENSG00000115421	Sp09
4304	pairwise	Sp09D06-Sp09D01	RASL11B	3.87369158045435	0.000135830257897237	0.000355116531820729	ENSG00000128045	Sp09
4305	pairwise	Sp09D06-Sp09D01	PRUNE1	3.87341272977021	0.000135977266737064	0.000355424863344153	ENSG00000143363	Sp09
4306	pairwise	Sp09D06-Sp09D01	LRRN2	3.87302749255289	0.000136180610107646	0.000355880281865322	ENSG00000170382	Sp09
4307	pairwise	Sp09D06-Sp09D01	NRF1	3.87224674509682	0.000136593603377529	0.000356883265930816	ENSG00000106459	Sp09
4308	pairwise	Sp09D06-Sp09D01	RNF128	3.87214020997608	0.000136650049364514	0.000356954455872047	ENSG00000133135	Sp09
4309	pairwise	Sp09D06-Sp09D01	DCAF10	3.87162216407869	0.000136924843151368	0.000357595857194078	ENSG00000122741	Sp09
4310	pairwise	Sp09D06-Sp09D01	KAT14	3.87137166255482	0.000137057907636291	0.000357866920301934	ENSG00000149474	Sp09
4311	pairwise	Sp09D06-Sp09D01	INAFM1	3.87087891818622	0.000137320007273654	0.000358474714695799	ENSG00000257704	Sp09
4312	pairwise	Sp09D06-Sp09D01	TXNL1	3.86725058833258	0.000139264655866285	0.000363396033717254	ENSG00000091164	Sp09
4313	pairwise	Sp09D06-Sp09D01	MAOB	3.86686930989763	0.000139470514890299	0.000363845524204796	ENSG00000069535	Sp09
4314	pairwise	Sp09D06-Sp09D01	FAM174A	3.86682133200048	0.00013949643942314	0.000363845524204796	ENSG00000174132	Sp09
4315	pairwise	Sp09D06-Sp09D01	PAQR3	3.86667386991397	0.000139576148147607	0.000363975770286795	ENSG00000163291	Sp09
4316	pairwise	Sp09D06-Sp09D01	RAB29	3.86559006203044	0.000140163311846909	0.000365428980023131	ENSG00000117280	Sp09
4317	pairwise	Sp09D06-Sp09D01	POP4	3.86532564290229	0.000140306918212588	0.000365725389157547	ENSG00000105171	Sp09
4318	pairwise	Sp09D06-Sp09D01	MRPL23	3.86502821276783	0.000140468619467761	0.000365995674054877	ENSG00000214026	Sp09
4319	pairwise	Sp09D06-Sp09D01	SH3BGRL2	3.86500770288945	0.000140479776399154	0.000365995674054877	ENSG00000198478	Sp09
4320	pairwise	Sp09D06-Sp09D01	MFSD12	3.86496974805957	0.000140500425222048	0.000365995674054877	ENSG00000161091	Sp09
4321	pairwise	Sp09D06-Sp09D01	TM7SF2	3.86489267650705	0.000140542363827657	0.00036602692752303	ENSG00000149809	Sp09
4322	pairwise	Sp09D06-Sp09D01	GRIK5	3.86481331870246	0.000140585558892591	0.000366061439289015	ENSG00000105737	Sp09
4323	pairwise	Sp09D06-Sp09D01	CISD2	3.86472601822963	0.000140633091740481	0.000366107228817585	ENSG00000145354	Sp09
4324	pairwise	Sp09D06-Sp09D01	LRRC37B	3.86426645423209	0.000140883563562531	0.000366681193219488	ENSG00000185158	Sp09
4325	pairwise	Sp09D06-Sp09D01	HEXIM1	3.86360370727767	0.000141245518521016	0.000367545011477102	ENSG00000186834	Sp09
4326	pairwise	Sp09D06-Sp09D01	ATL1	3.86223631056048	0.000141995098981232	0.000369416915310823	ENSG00000198513	Sp09
4327	pairwise	Sp09D06-Sp09D01	EMC8	3.86164325502996	0.000142321370745777	0.000370186969652578	ENSG00000131148	Sp09
4328	pairwise	Sp09D06-Sp09D01	AC067852.2	3.86132856698101	0.000142494785831987	0.000370532192047164	ENSG00000266962	Sp09
4329	pairwise	Sp09D06-Sp09D01	DYRK4	3.8612924292583	0.000142514713047506	0.000370532192047164	ENSG00000010219	Sp09
4330	pairwise	Sp09D06-Sp09D01	PDIA2	3.86074760925129	0.000142815460064234	0.000371156249848058	ENSG00000185615	Sp09
4331	pairwise	Sp09D06-Sp09D01	HMGN2	3.85986228358359	0.000143305452695599	0.000372305273983228	ENSG00000198830	Sp09
4332	pairwise	Sp09D06-Sp09D01	LINC01963	3.85983875510459	0.00014331849647158	0.000372305273983228	ENSG00000260804	Sp09
4333	pairwise	Sp09D06-Sp09D01	HECTD4	3.85940252251386	0.000143560539973161	0.000372854812231122	ENSG00000173064	Sp09
4334	pairwise	Sp09D06-Sp09D01	NPRL2	3.85916300167108	0.000143693602635952	0.000373121132588044	ENSG00000114388	Sp09
4335	pairwise	Sp09D06-Sp09D01	ZNF585A	3.85812058056496	0.000144274067706274	0.000374473754731203	ENSG00000196967	Sp09
4336	pairwise	Sp09D06-Sp09D01	CTNS	3.85811751521402	0.000144275777896439	0.000374473754731203	ENSG00000040531	Sp09
4337	pairwise	Sp09D06-Sp09D01	ZBTB3	3.85757932464318	0.000144576337641941	0.000375051619970616	ENSG00000185670	Sp09
4338	pairwise	Sp09D06-Sp09D01	RBM4	3.85755486391282	0.000144590012144397	0.000375051619970616	ENSG00000173933	Sp09
4339	pairwise	Sp09D06-Sp09D01	SRP54	3.85755407579331	0.000144590452754316	0.000375051619970616	ENSG00000100883	Sp09
4340	pairwise	Sp09D06-Sp09D01	FLYWCH2	3.85749715673626	0.000144622277561353	0.000375054591257433	ENSG00000162076	Sp09
4341	pairwise	Sp09D06-Sp09D01	GSKIP	3.85627364788892	0.000145307976820377	0.000376752919751666	ENSG00000100744	Sp09
4342	pairwise	Sp09D06-Sp09D01	HAUS3	3.85597235334458	0.000145477305210452	0.000377111971203938	ENSG00000214367	Sp09
4343	pairwise	Sp09D06-Sp09D01	RBM33	3.85565047308801	0.000145658409290531	0.000377501389352711	ENSG00000184863	Sp09
4344	pairwise	Sp09D06-Sp09D01	EIF4A1	3.85557249649849	0.000145702314489558	0.000377535140872158	ENSG00000161960	Sp09
4345	pairwise	Sp09D06-Sp09D01	HAPLN1	3.85525666293267	0.00014588027475215	0.000377916159958684	ENSG00000145681	Sp09
4346	pairwise	Sp09D06-Sp09D01	KXD1	3.85520136292355	0.000145911455384401	0.000377916852134385	ENSG00000105700	Sp09
4347	pairwise	Sp09D06-Sp09D01	SLIT2	3.85487034946203	0.000146098227667566	0.000378320447624655	ENSG00000145147	Sp09
4348	pairwise	Sp09D06-Sp09D01	POLR3D	3.854489569103	0.000146313360651668	0.000378717093789252	ENSG00000168495	Sp09
4349	pairwise	Sp09D06-Sp09D01	R3HCC1	3.8542964339169	0.000146422592658591	0.000378891433700692	ENSG00000104679	Sp09
4350	pairwise	Sp09D06-Sp09D01	B4GAT1	3.85426089419669	0.000146442701368979	0.000378891433700692	ENSG00000174684	Sp09
4351	pairwise	Sp09D06-Sp09D01	ACSBG1	3.85404211909249	0.000146566544010213	0.000379131612468229	ENSG00000103740	Sp09
4352	pairwise	Sp09D06-Sp09D01	CNPY3	3.85391650391612	0.00014663769616518	0.000379235421116845	ENSG00000137161	Sp09
4353	pairwise	Sp09D06-Sp09D01	VPS16	3.8533900296661	0.000146936262782834	0.000379927202309675	ENSG00000215305	Sp09
4354	pairwise	Sp09D06-Sp09D01	SLC7A4	3.85284803169494	0.000147244234357645	0.000380643003810998	ENSG00000099960	Sp09
4355	pairwise	Sp09D06-Sp09D01	NDUFB11	3.8525181211317	0.000147431993792135	0.000381047806365507	ENSG00000147123	Sp09
4356	pairwise	Sp09D06-Sp09D01	THSD1	3.85245820475085	0.000147466117855489	0.000381055440875788	ENSG00000136114	Sp09
4357	pairwise	Sp09D06-Sp09D01	KIFAP3	3.85082860742296	0.000148397092619006	0.000383299061328407	ENSG00000075945	Sp09
4358	pairwise	Sp09D06-Sp09D01	PTGES2	3.85020102174383	0.000148757109110223	0.00038414779443863	ENSG00000148334	Sp09
4359	pairwise	Sp09D06-Sp09D01	PPME1	3.84951223151725	0.000149153187724889	0.000385089275593826	ENSG00000214517	Sp09
4360	pairwise	Sp09D06-Sp09D01	POM121C	3.84936839874923	0.0001492360225701	0.000385221785455971	ENSG00000272391	Sp09
4361	pairwise	Sp09D06-Sp09D01	HDAC6	3.84773386772439	0.000150180432171191	0.000387565499478223	ENSG00000094631	Sp09
4362	pairwise	Sp09D06-Sp09D01	NDUFAF4	3.84768735452676	0.000150207389491028	0.000387565499478223	ENSG00000123545	Sp09
4363	pairwise	Sp09D06-Sp09D01	RSPH14	3.84753408648532	0.000150296250376078	0.000387655399921386	ENSG00000100218	Sp09
4364	pairwise	Sp09D06-Sp09D01	ACVR1	3.84751787551106	0.000150305651994059	0.000387655399921386	ENSG00000115170	Sp09
4365	pairwise	Sp09D06-Sp09D01	PMVK	3.84740721955546	0.000150369842224184	0.00038773915232876	ENSG00000163344	Sp09
4366	pairwise	Sp09D06-Sp09D01	PIH1D1	3.84630884671376	0.000151008404610592	0.0003893036158508	ENSG00000104872	Sp09
4367	pairwise	Sp09D06-Sp09D01	SLC6A15	3.84589877287584	0.000151247467330674	0.000389837716238138	ENSG00000072041	Sp09
4368	pairwise	Sp09D06-Sp09D01	SP4	3.84474668951658	0.000151921021955611	0.000391423930032321	ENSG00000105866	Sp09
4369	pairwise	Sp09D06-Sp09D01	MMS19	3.84473662940696	0.000151926915992095	0.000391423930032321	ENSG00000155229	Sp09
4370	pairwise	Sp09D06-Sp09D01	TMEM245	3.84277679873563	0.000153079284041649	0.000394309786643312	ENSG00000106771	Sp09
4371	pairwise	Sp09D06-Sp09D01	PSMG3-AS1	3.84190276952693	0.00015359587155304	0.00039555709495174	ENSG00000230487	Sp09
4372	pairwise	Sp09D06-Sp09D01	NOVA2	3.84159384121748	0.000153778855442695	0.000395944925818649	ENSG00000104967	Sp09
4373	pairwise	Sp09D06-Sp09D01	PLPP7	3.84032150663759	0.000154534660107036	0.000397807163573071	ENSG00000160539	Sp09
4374	pairwise	Sp09D06-Sp09D01	GPATCH3	3.83782287174162	0.000156029169605229	0.000401485286976199	ENSG00000198746	Sp09
4375	pairwise	Sp09D06-Sp09D01	CDC25B	3.83767554356216	0.000156117716862831	0.000401628596095983	ENSG00000101224	Sp09
4376	pairwise	Sp09D06-Sp09D01	EARS2	3.83604596303082	0.000157100306398666	0.000404071375073363	ENSG00000103356	Sp09
4377	pairwise	Sp09D06-Sp09D01	KLHL26	3.83519892896466	0.000157613352629959	0.000405305686979648	ENSG00000167487	Sp09
4378	pairwise	Sp09D06-Sp09D01	WDR36	3.83479471711606	0.000157858741262299	0.000405851337945659	ENSG00000134987	Sp09
4379	pairwise	Sp09D06-Sp09D01	RASA1	3.83433276801483	0.000158139623774692	0.000406487994248446	ENSG00000145715	Sp09
4380	pairwise	Sp09D06-Sp09D01	LRRC8B	3.83392892167819	0.000158385565103882	0.000407034587638208	ENSG00000197147	Sp09
4381	pairwise	Sp09D06-Sp09D01	FBXL3	3.83306401962876	0.000158913506629957	0.000408305510414296	ENSG00000005812	Sp09
4382	pairwise	Sp09D06-Sp09D01	PNPLA7	3.8325534972933	0.000159225913899229	0.000409022231018718	ENSG00000130653	Sp09
4383	pairwise	Sp09D06-Sp09D01	TRIM46	3.83159297466394	0.000159815269135433	0.000410449929659804	ENSG00000163462	Sp09
4384	pairwise	Sp09D06-Sp09D01	QTRT1	3.83103721155889	0.000160157215264864	0.000411166709119683	ENSG00000213339	Sp09
4385	pairwise	Sp09D06-Sp09D01	NTHL1	3.83103005135352	0.000160161625261998	0.000411166709119683	ENSG00000065057	Sp09
4386	pairwise	Sp09D06-Sp09D01	PIP4K2C	3.83008592900463	0.000160744121474389	0.00041257545350082	ENSG00000166908	Sp09
4387	pairwise	Sp09D06-Sp09D01	EYA3	3.82958862437201	0.000161051749706527	0.000413278261998801	ENSG00000158161	Sp09
4388	pairwise	Sp09D06-Sp09D01	GLCE	3.82893193019484	0.000161458828644033	0.000414235924485479	ENSG00000138604	Sp09
4389	pairwise	Sp09D06-Sp09D01	UBXN10	3.82854559863819	0.000161698766926819	0.000414764461955595	ENSG00000162543	Sp09
4390	pairwise	Sp09D06-Sp09D01	PTMA	3.82822538973219	0.000161897894246163	0.000415188117717504	ENSG00000187514	Sp09
4391	pairwise	Sp09D06-Sp09D01	ADIPOR1	3.82739664274908	0.000162414342699756	0.000416425197043732	ENSG00000159346	Sp09
4392	pairwise	Sp09D06-Sp09D01	COX17	3.82691050913712	0.000162718010622096	0.000417116309468469	ENSG00000138495	Sp09
4393	pairwise	Sp09D06-Sp09D01	FGF17	3.82621073390616	0.000163156075318813	0.000418151576681865	ENSG00000158815	Sp09
4394	pairwise	Sp09D06-Sp09D01	AL139393.3	3.82568098323136	0.000163488445326196	0.000418915582501099	ENSG00000272841	Sp09
4395	pairwise	Sp09D06-Sp09D01	MYO19	3.82549833319061	0.000163603189958081	0.000419121751307113	ENSG00000278259	Sp09
4396	pairwise	Sp09D06-Sp09D01	SCN3B	3.82497783306854	0.000163930597361236	0.000419872523096818	ENSG00000166257	Sp09
4397	pairwise	Sp09D06-Sp09D01	C1orf159	3.82456416796971	0.000164191244998534	0.000420452025577519	ENSG00000131591	Sp09
4398	pairwise	Sp09D06-Sp09D01	TAF9B	3.824470604652	0.000164250252982463	0.000420515045593845	ENSG00000187325	Sp09
4399	pairwise	Sp09D06-Sp09D01	NYAP1	3.82377805442769	0.000164687651061343	0.0004215465942682	ENSG00000166924	Sp09
4400	pairwise	Sp09D06-Sp09D01	SLITRK2	3.82360940670525	0.00016479433167103	0.000421655019312753	ENSG00000185985	Sp09
4401	pairwise	Sp09D06-Sp09D01	HS1BP3	3.82360204104988	0.000164798992415242	0.000421655019312753	ENSG00000118960	Sp09
4402	pairwise	Sp09D06-Sp09D01	NRSN1	3.82337587780991	0.000164942161796694	0.000421933025311694	ENSG00000152954	Sp09
4403	pairwise	Sp09D06-Sp09D01	MTX2	3.82284330450163	0.000165279764691522	0.000422708184802061	ENSG00000128654	Sp09
4404	pairwise	Sp09D06-Sp09D01	SOX9-AS1	3.82269216517395	0.000165375692283291	0.000422865057135167	ENSG00000234899	Sp09
4405	pairwise	Sp09D06-Sp09D01	PDPR	3.82164226121658	0.000166043518111992	0.000424483899815788	ENSG00000090857	Sp09
4406	pairwise	Sp09D06-Sp09D01	CRY2	3.82060698124058	0.000166704540018954	0.000426084675252291	ENSG00000121671	Sp09
4407	pairwise	Sp09D06-Sp09D01	GPRIN3	3.82038882721403	0.00016684414770431	0.000426352363228509	ENSG00000185477	Sp09
4408	pairwise	Sp09D06-Sp09D01	GPAT2	3.82003632647943	0.000167069964389379	0.000426840191151547	ENSG00000186281	Sp09
4409	pairwise	Sp09D06-Sp09D01	DLC1	3.81996010272319	0.000167118832359341	0.000426875830671322	ENSG00000164741	Sp09
4410	pairwise	Sp09D06-Sp09D01	LSM14A	3.81987415212629	0.000167173952547523	0.00042692742216283	ENSG00000257103	Sp09
4411	pairwise	Sp09D06-Sp09D01	MESP1	3.81933018520384	0.000167523198107792	0.000427729970106047	ENSG00000166823	Sp09
4412	pairwise	Sp09D06-Sp09D01	B4GALNT4	3.81867167196668	0.000167946910060868	0.000428722275108396	ENSG00000182272	Sp09
4413	pairwise	Sp09D06-Sp09D01	ZNF268	3.81809352138981	0.000168319749396248	0.000429584329095851	ENSG00000090612	Sp09
4414	pairwise	Sp09D06-Sp09D01	AMFR	3.81770293680972	0.000168572073737239	0.00043013851000579	ENSG00000159461	Sp09
4415	pairwise	Sp09D06-Sp09D01	TOR1A	3.81747074842032	0.000168722240981343	0.000430431843905867	ENSG00000136827	Sp09
4416	pairwise	Sp09D06-Sp09D01	FUT9	3.81734146165941	0.000168805911709073	0.000430555449748261	ENSG00000172461	Sp09
4417	pairwise	Sp09D06-Sp09D01	TNRC6C	3.81716988005275	0.000168917015084689	0.000430748958992558	ENSG00000078687	Sp09
4418	pairwise	Sp09D06-Sp09D01	NUDT21	3.8165153541574	0.000169341472599158	0.000431741293540084	ENSG00000167005	Sp09
4419	pairwise	Sp09D06-Sp09D01	RANGAP1	3.81500104339302	0.000170327368489832	0.000434164320222726	ENSG00000100401	Sp09
4420	pairwise	Sp09D06-Sp09D01	JUP	3.81493265357196	0.000170372021764332	0.0004341876101874	ENSG00000173801	Sp09
4421	pairwise	Sp09D06-Sp09D01	ASNSD1	3.81447111477792	0.000170673660662481	0.000434865673530394	ENSG00000138381	Sp09
4422	pairwise	Sp09D06-Sp09D01	NADK2	3.81421216808165	0.000170843116570781	0.00043520673058508	ENSG00000152620	Sp09
4423	pairwise	Sp09D06-Sp09D01	TSNAXIP1	3.8138348907956	0.0001710902934685	0.000435745591177587	ENSG00000102904	Sp09
4424	pairwise	Sp09D06-Sp09D01	GTF2H4	3.81376013552777	0.000171139310253659	0.000435779643376585	ENSG00000213780	Sp09
4425	pairwise	Sp09D06-Sp09D01	RBM19	3.81287714410391	0.000171719290957092	0.000437165416899303	ENSG00000122965	Sp09
4426	pairwise	Sp09D06-Sp09D01	NUP50	3.81235361816547	0.000172064039230257	0.000437951879989568	ENSG00000093000	Sp09
4427	pairwise	Sp09D06-Sp09D01	ADGRL1	3.81227844433397	0.000172113595847304	0.000437986825402435	ENSG00000072071	Sp09
4428	pairwise	Sp09D06-Sp09D01	UBR1	3.81183189526726	0.000172408251463248	0.000438645343212946	ENSG00000159459	Sp09
4429	pairwise	Sp09D06-Sp09D01	APBA1	3.81157909507294	0.000172575273266305	0.000438978925443317	ENSG00000107282	Sp09
4430	pairwise	Sp09D06-Sp09D01	RBSN	3.8111721053493	0.000172844487687829	0.000439572261698296	ENSG00000131381	Sp09
4431	pairwise	Sp09D06-Sp09D01	ST5	3.81035878527167	0.000173383671015785	0.000440851784144752	ENSG00000166444	Sp09
4432	pairwise	Sp09D06-Sp09D01	THEM6	3.81017018317998	0.00017350893014873	0.000441078534220882	ENSG00000130193	Sp09
4433	pairwise	Sp09D06-Sp09D01	MRPL34	3.8099798800759	0.000173635405756997	0.000441216860658466	ENSG00000130312	Sp09
4434	pairwise	Sp09D06-Sp09D01	WDR77	3.80997969782555	0.000173635526922526	0.000441216860658466	ENSG00000116455	Sp09
4435	pairwise	Sp09D06-Sp09D01	DHX36	3.80948293489564	0.000173966087272889	0.00044196496610787	ENSG00000174953	Sp09
4436	pairwise	Sp09D06-Sp09D01	ZFP30	3.80927450156761	0.000174104962011184	0.000442225880030486	ENSG00000120784	Sp09
4437	pairwise	Sp09D06-Sp09D01	SPACA6	3.80912310837575	0.000174205897845198	0.000442390340913492	ENSG00000182310	Sp09
4438	pairwise	Sp09D06-Sp09D01	ZNF251	3.8078244937034	0.000175073977897162	0.000444502467246688	ENSG00000198169	Sp09
4439	pairwise	Sp09D06-Sp09D01	RNF181	3.80744863312265	0.00017532599048089	0.000445049882398024	ENSG00000168894	Sp09
4440	pairwise	Sp09D06-Sp09D01	IKBKB	3.80720192013184	0.000175491596756683	0.000445377780849169	ENSG00000104365	Sp09
4441	pairwise	Sp09D06-Sp09D01	FXYD6	3.80707694562097	0.000175575542434138	0.000445498340858726	ENSG00000137726	Sp09
4442	pairwise	Sp09D06-Sp09D01	TRAPPC2B	3.80653112211238	0.000175942618761102	0.000446337106112155	ENSG00000256060	Sp09
4443	pairwise	Sp09D06-Sp09D01	AC004816.1	3.80512396114521	0.000176892311073727	0.000448653216364381	ENSG00000259153	Sp09
4444	pairwise	Sp09D06-Sp09D01	SRP72	3.80415908290325	0.000177546306734925	0.000450218543836229	ENSG00000174780	Sp09
4445	pairwise	Sp09D06-Sp09D01	TELO2	3.8040054901644	0.00017765062282824	0.000450389644146668	ENSG00000100726	Sp09
4446	pairwise	Sp09D06-Sp09D01	MGA	3.80229577879188	0.000178815733828684	0.00045324950156659	ENSG00000174197	Sp09
4447	pairwise	Sp09D06-Sp09D01	TRRAP	3.80173748300671	0.000179197756274837	0.000454123667176594	ENSG00000196367	Sp09
4448	pairwise	Sp09D06-Sp09D01	PQBP1	3.80147921206761	0.000179374743120021	0.000454466475011405	ENSG00000102103	Sp09
4449	pairwise	Sp09D06-Sp09D01	CDYL2	3.80143161393012	0.000179407379010637	0.000454466475011405	ENSG00000166446	Sp09
4450	pairwise	Sp09D06-Sp09D01	FBXO30	3.80117031840435	0.00017958663758601	0.000454826319554376	ENSG00000118496	Sp09
4451	pairwise	Sp09D06-Sp09D01	AC116913.1	3.79973642218723	0.000180573363383297	0.000457135922004722	ENSG00000261351	Sp09
4452	pairwise	Sp09D06-Sp09D01	TTLL5	3.79953337011681	0.000180713505972691	0.000457395985614109	ENSG00000119685	Sp09
4453	pairwise	Sp09D06-Sp09D01	NIPSNAP3A	3.7964005353759	0.000182888805298456	0.000462805970766638	ENSG00000136783	Sp09
4454	pairwise	Sp09D06-Sp09D01	LINC01260	3.79623426250775	0.000183004946836961	0.000463004030439123	ENSG00000283440	Sp09
4455	pairwise	Sp09D06-Sp09D01	NIP7	3.79578001424232	0.000183322594699543	0.000463711715332489	ENSG00000132603	Sp09
4456	pairwise	Sp09D06-Sp09D01	LYRM4	3.79490016742807	0.000183939339565944	0.000465175512245275	ENSG00000214113	Sp09
4457	pairwise	Sp09D06-Sp09D01	KIAA1522	3.79478517827875	0.00018402008813551	0.000465283470001368	ENSG00000162522	Sp09
4458	pairwise	Sp09D06-Sp09D01	UBR5	3.79396497614173	0.00018459702973932	0.000466645717238045	ENSG00000104517	Sp09
4459	pairwise	Sp09D06-Sp09D01	CKLF	3.79325689161431	0.000185096481395165	0.000467811553660511	ENSG00000217555	Sp09
4460	pairwise	Sp09D06-Sp09D01	MCRIP2	3.79057894465227	0.000186996964510563	0.000472517133348828	ENSG00000172366	Sp09
4461	pairwise	Sp09D06-Sp09D01	APTX	3.79051028134809	0.00018704593514878	0.000472543202561238	ENSG00000137074	Sp09
4462	pairwise	Sp09D06-Sp09D01	UBAP2L	3.78926405809688	0.000187936850753578	0.000474597810465294	ENSG00000143569	Sp09
4463	pairwise	Sp09D06-Sp09D01	SMG9	3.78892277225719	0.000188181532279139	0.000475101663603394	ENSG00000105771	Sp09
4464	pairwise	Sp09D06-Sp09D01	KHDC4	3.78887737968634	0.000188214098718302	0.000475101663603394	ENSG00000132680	Sp09
4465	pairwise	Sp09D06-Sp09D01	TFPT	3.78878079386193	0.000188283410967924	0.00047517850930695	ENSG00000105619	Sp09
4466	pairwise	Sp09D06-Sp09D01	ZHX2	3.78845863389577	0.000188514775018759	0.000475600176094627	ENSG00000178764	Sp09
4467	pairwise	Sp09D06-Sp09D01	KCNF1	3.78843981438143	0.000188528298842909	0.000475600176094627	ENSG00000162975	Sp09
4468	pairwise	Sp09D06-Sp09D01	CANX	3.78825119971827	0.00018866388922219	0.000475844036670368	ENSG00000127022	Sp09
4469	pairwise	Sp09D06-Sp09D01	GUSB	3.7872165045849	0.000189409347235443	0.000477527174665559	ENSG00000169919	Sp09
4470	pairwise	Sp09D06-Sp09D01	ST7L	3.78656815659082	0.000189877875089442	0.000478609695457409	ENSG00000007341	Sp09
4471	pairwise	Sp09D06-Sp09D01	GTF2H5	3.78486567404768	0.000191113392913219	0.000481624660557431	ENSG00000272047	Sp09
4472	pairwise	Sp09D06-Sp09D01	CBX1	3.78458964520794	0.000191314425826612	0.000482031915855386	ENSG00000108468	Sp09
4473	pairwise	Sp09D06-Sp09D01	FPGS	3.78445193817852	0.00019141479312957	0.000482131310335744	ENSG00000136877	Sp09
4474	pairwise	Sp09D06-Sp09D01	EIF3B	3.78442730669398	0.000191432750950487	0.000482131310335744	ENSG00000106263	Sp09
4475	pairwise	Sp09D06-Sp09D01	RC3H1	3.78398968898109	0.000191752065960433	0.000482836046625396	ENSG00000135870	Sp09
4476	pairwise	Sp09D06-Sp09D01	ALG13	3.78379111071728	0.000191897127878258	0.000483101809784124	ENSG00000101901	Sp09
4477	pairwise	Sp09D06-Sp09D01	GOT1	3.78131013985133	0.000193718248989534	0.00048758608068706	ENSG00000120053	Sp09
4478	pairwise	Sp09D06-Sp09D01	FAM181B	3.78125446427575	0.000193759303640144	0.00048758902573091	ENSG00000182103	Sp09
4479	pairwise	Sp09D06-Sp09D01	BLMH	3.78058505474357	0.000194253564270336	0.000488732213048952	ENSG00000108578	Sp09
4480	pairwise	Sp09D06-Sp09D01	DPY19L4	3.78038540996736	0.000194401203158652	0.000489003026463893	ENSG00000156162	Sp09
4481	pairwise	Sp09D06-Sp09D01	ZNF282	3.77896934849479	0.00019545143968753	0.000491543684464114	ENSG00000170265	Sp09
4482	pairwise	Sp09D06-Sp09D01	TUBA8	3.77885913505268	0.000195533405141583	0.000491637506973206	ENSG00000183785	Sp09
4483	pairwise	Sp09D06-Sp09D01	AP5Z1	3.77881104788832	0.000195569177620507	0.000491637506973206	ENSG00000242802	Sp09
4484	pairwise	Sp09D06-Sp09D01	PSMG4	3.77805277790447	0.000196134079940095	0.000492956235046806	ENSG00000180822	Sp09
4485	pairwise	Sp09D06-Sp09D01	NUMA1	3.77662690351839	0.000197200518587367	0.000495534704980587	ENSG00000137497	Sp09
4486	pairwise	Sp09D06-Sp09D01	INPP5E	3.77644558459267	0.000197336522528478	0.000495774555674196	ENSG00000148384	Sp09
4487	pairwise	Sp09D06-Sp09D01	ASB3	3.77615193168457	0.000197556974139026	0.000496226424666035	ENSG00000115239	Sp09
4488	pairwise	Sp09D06-Sp09D01	SLC22A18	3.77588825796403	0.000197755118011808	0.00049662208662579	ENSG00000110628	Sp09
4489	pairwise	Sp09D06-Sp09D01	NSDHL	3.77581625869128	0.000197809256207585	0.000496656019128718	ENSG00000147383	Sp09
4490	pairwise	Sp09D06-Sp09D01	URB1	3.77492420192611	0.000198481180594317	0.000498240745947746	ENSG00000142207	Sp09
4491	pairwise	Sp09D06-Sp09D01	RUVBL1	3.77443395141444	0.000198851370055753	0.000499067542379713	ENSG00000175792	Sp09
4492	pairwise	Sp09D06-Sp09D01	NRG1	3.77420648194881	0.000199023354360823	0.000499396655800711	ENSG00000157168	Sp09
4493	pairwise	Sp09D06-Sp09D01	PRDX2	3.77397997233358	0.000199194752612337	0.000499724163900229	ENSG00000167815	Sp09
4494	pairwise	Sp09D06-Sp09D01	DCHS1	3.77387439170924	0.000199274692389089	0.000499822140840503	ENSG00000166341	Sp09
4495	pairwise	Sp09D06-Sp09D01	NOLC1	3.77380435966484	0.000199327733480252	0.000499852623958171	ENSG00000166197	Sp09
4496	pairwise	Sp09D06-Sp09D01	MAMLD1	3.77370709592849	0.000199401421527598	0.000499934860167123	ENSG00000013619	Sp09
4497	pairwise	Sp09D06-Sp09D01	GPC5	3.77324936521291	0.000199748548973036	0.000500702483328966	ENSG00000179399	Sp09
4498	pairwise	Sp09D06-Sp09D01	NAF1	3.77243359876568	0.000200368614698805	0.000502153816050203	ENSG00000145414	Sp09
4499	pairwise	Sp09D06-Sp09D01	B4GALT7	3.77179872016566	0.000200852445311332	0.000503263198182217	ENSG00000027847	Sp09
4500	pairwise	Sp09D06-Sp09D01	ZNF264	3.77018801710351	0.00020208489368073	0.00050624750517355	ENSG00000083844	Sp09
4501	pairwise	Sp09D06-Sp09D01	CCDC58	3.77003705236909	0.000202200771642157	0.000506434016251868	ENSG00000160124	Sp09
4502	pairwise	Sp09D06-Sp09D01	PDZD11	3.76982560205188	0.000202363182864153	0.0005066633947343	ENSG00000120509	Sp09
4503	pairwise	Sp09D06-Sp09D01	UROS	3.7698099056754	0.000202375243884465	0.0005066633947343	ENSG00000188690	Sp09
4504	pairwise	Sp09D06-Sp09D01	GRINA	3.76960744055112	0.000202530878009851	0.000506949218605739	ENSG00000178719	Sp09
4505	pairwise	Sp09D06-Sp09D01	OPA1	3.76876727822434	0.000203177916520189	0.000508393167751735	ENSG00000198836	Sp09
4506	pairwise	Sp09D06-Sp09D01	CENPJ	3.76875041728893	0.000203190921687933	0.000508393167751735	ENSG00000151849	Sp09
4507	pairwise	Sp09D06-Sp09D01	FAM234B	3.76674409349209	0.000204744065770927	0.000512069599846477	ENSG00000084444	Sp09
4508	pairwise	Sp09D06-Sp09D01	DERL1	3.76634445818182	0.000205054769798246	0.00051274177966528	ENSG00000136986	Sp09
4509	pairwise	Sp09D06-Sp09D01	UBTF	3.76564530497019	0.000205599411303803	0.000513998528259507	ENSG00000108312	Sp09
4510	pairwise	Sp09D06-Sp09D01	AIFM2	3.7645376352451	0.000206465086510348	0.00051605718310959	ENSG00000042286	Sp09
4511	pairwise	Sp09D06-Sp09D01	MFSD3	3.76417724662812	0.000206747482035824	0.000516657393272272	ENSG00000167700	Sp09
4512	pairwise	Sp09D06-Sp09D01	VPS37D	3.76343634751912	0.000207329186887298	0.000517949964463031	ENSG00000176428	Sp09
4513	pairwise	Sp09D06-Sp09D01	HOOK1	3.76341056405539	0.000207349458166223	0.000517949964463031	ENSG00000134709	Sp09
4514	pairwise	Sp09D06-Sp09D01	PSMD8	3.76210740494149	0.000208376460300323	0.000520196493194088	ENSG00000099341	Sp09
4515	pairwise	Sp09D06-Sp09D01	C6orf89	3.76133277394545	0.00020898921167877	0.000521619663693948	ENSG00000198663	Sp09
4516	pairwise	Sp09D06-Sp09D01	PRDM2	3.7603277462668	0.000209786749238901	0.000523503369962352	ENSG00000116731	Sp09
4517	pairwise	Sp09D06-Sp09D01	ZNF667-AS1	3.75966211494902	0.000210316541177612	0.000524617484912845	ENSG00000166770	Sp09
4518	pairwise	Sp09D06-Sp09D01	POLR2J	3.75962346130047	0.000210347345336718	0.000524617484912845	ENSG00000005075	Sp09
4519	pairwise	Sp09D06-Sp09D01	MAIP1	3.75960512953843	0.000210361955913519	0.000524617484912845	ENSG00000162972	Sp09
4520	pairwise	Sp09D06-Sp09D01	ZNF746	3.7592976292231	0.000210607179337133	0.000525121918702111	ENSG00000181220	Sp09
4521	pairwise	Sp09D06-Sp09D01	AP1G1	3.75906746465676	0.000210790906199485	0.000525472844267681	ENSG00000166747	Sp09
4522	pairwise	Sp09D06-Sp09D01	GAL3ST4	3.75886012349497	0.000210956544086625	0.00052577854260122	ENSG00000197093	Sp09
4523	pairwise	Sp09D06-Sp09D01	GDPD5	3.75874426755497	0.00021104915103679	0.000525902134411895	ENSG00000158555	Sp09
4524	pairwise	Sp09D06-Sp09D01	UBA6	3.75756274945253	0.000211995767243014	0.000528045691635258	ENSG00000033178	Sp09
4525	pairwise	Sp09D06-Sp09D01	PAGR1	3.75657823949775	0.000212787604802716	0.000529910056775962	ENSG00000280789	Sp09
4526	pairwise	Sp09D06-Sp09D01	DERL2	3.75587143764117	0.000213357804572965	0.000531221825031465	ENSG00000072849	Sp09
4527	pairwise	Sp09D06-Sp09D01	TMEM260	3.75408965665428	0.000214801635711221	0.00053470779812048	ENSG00000070269	Sp09
4528	pairwise	Sp09D06-Sp09D01	AGAP4	3.75344278698717	0.000215328093238773	0.000535909189707654	ENSG00000188234	Sp09
4529	pairwise	Sp09D06-Sp09D01	MTUS1	3.75332829970965	0.000215421396007061	0.000536032274819116	ENSG00000129422	Sp09
4530	pairwise	Sp09D06-Sp09D01	ZNF23	3.75180959598986	0.00021666269978179	0.000539011295244685	ENSG00000167377	Sp09
4531	pairwise	Sp09D06-Sp09D01	SNAI3-AS1	3.75107943142197	0.000217261897189935	0.000540392002674863	ENSG00000260630	Sp09
4532	pairwise	Sp09D06-Sp09D01	ZNF594	3.74874087776431	0.000219191541844038	0.000545080675151214	ENSG00000180626	Sp09
4533	pairwise	Sp09D06-Sp09D01	FAM20B	3.74801206179876	0.000219796220536402	0.000546473214573421	ENSG00000116199	Sp09
4534	pairwise	Sp09D06-Sp09D01	PSMC2	3.74781688789406	0.000219958418181808	0.000546765283097317	ENSG00000161057	Sp09
4535	pairwise	Sp09D06-Sp09D01	STXBP5	3.74749810754109	0.000220223581012935	0.000547313128254347	ENSG00000164506	Sp09
4536	pairwise	Sp09D06-Sp09D01	LARP4B	3.74724639998313	0.000220433165639167	0.000547722652426588	ENSG00000107929	Sp09
4537	pairwise	Sp09D06-Sp09D01	ENDOG	3.74681644445305	0.000220791604358223	0.000548262019884449	ENSG00000167136	Sp09
4538	pairwise	Sp09D06-Sp09D01	SYNPR	3.74673552390696	0.00022085912646228	0.000548262019884449	ENSG00000163630	Sp09
4539	pairwise	Sp09D06-Sp09D01	C2orf69	3.74672182247974	0.000220870561201865	0.000548262019884449	ENSG00000178074	Sp09
4540	pairwise	Sp09D06-Sp09D01	ABHD4	3.74671713388699	0.000220874474268377	0.000548262019884449	ENSG00000100439	Sp09
4541	pairwise	Sp09D06-Sp09D01	AIFM1	3.74573216683544	0.000221697973745819	0.000550082754017179	ENSG00000156709	Sp09
4542	pairwise	Sp09D06-Sp09D01	ATAD3C	3.74510670844485	0.000222222403526135	0.000551272094786324	ENSG00000215915	Sp09
4543	pairwise	Sp09D06-Sp09D01	ARL6IP4	3.74408282306605	0.00022308343241592	0.000553295792510575	ENSG00000182196	Sp09
4544	pairwise	Sp09D06-Sp09D01	MUL1	3.74397068750095	0.000223177923138388	0.000553417872285353	ENSG00000090432	Sp09
4545	pairwise	Sp09D06-Sp09D01	TRMT10B	3.74302036224801	0.000223980230582045	0.000555294731061751	ENSG00000165275	Sp09
4546	pairwise	Sp09D06-Sp09D01	LMO7	3.74264712506096	0.000224296078387079	0.000555965036148021	ENSG00000136153	Sp09
4547	pairwise	Sp09D06-Sp09D01	ZC3H4	3.74255718025848	0.000224372256026356	0.000556041116951592	ENSG00000130749	Sp09
4548	pairwise	Sp09D06-Sp09D01	RNF214	3.74230118629865	0.000224589200662594	0.000556465946108677	ENSG00000167257	Sp09
4549	pairwise	Sp09D06-Sp09D01	NBPF11	3.74211842606883	0.000224744203788864	0.000556737161361472	ENSG00000263956	Sp09
4550	pairwise	Sp09D06-Sp09D01	BRWD3	3.74150639140147	0.000225264020140871	0.000557911800288116	ENSG00000165288	Sp09
4551	pairwise	Sp09D06-Sp09D01	SYT17	3.74119100922988	0.000225532325059414	0.000558463170721356	ENSG00000103528	Sp09
4552	pairwise	Sp09D06-Sp09D01	MUTYH	3.73966917136399	0.000226831243160909	0.000561565805516832	ENSG00000132781	Sp09
4553	pairwise	Sp09D06-Sp09D01	KCNK4	3.73909916190784	0.000227319572759282	0.000562660817368338	ENSG00000182450	Sp09
4554	pairwise	Sp09D06-Sp09D01	ZC3H14	3.73891984883427	0.000227473396149046	0.000562927584599613	ENSG00000100722	Sp09
4555	pairwise	Sp09D06-Sp09D01	ARV1	3.73860390294608	0.000227744668874564	0.000563387771463616	ENSG00000173409	Sp09
4556	pairwise	Sp09D06-Sp09D01	IARS2	3.73859592488655	0.000227751522828073	0.000563387771463616	ENSG00000067704	Sp09
4557	pairwise	Sp09D06-Sp09D01	DNAJC10	3.73848748655789	0.000227844701543192	0.000563504243650722	ENSG00000077232	Sp09
4558	pairwise	Sp09D06-Sp09D01	SGSM3	3.73780499767885	0.000228431976019521	0.000564842416431765	ENSG00000100359	Sp09
4559	pairwise	Sp09D06-Sp09D01	TMEM140	3.73761785782041	0.000228593257345302	0.000565126910221702	ENSG00000146859	Sp09
4560	pairwise	Sp09D06-Sp09D01	P2RX5	3.7375224630116	0.00022867551208731	0.000565215959415156	ENSG00000083454	Sp09
4561	pairwise	Sp09D06-Sp09D01	CAPRIN1	3.73701803149062	0.000229110925854904	0.000566177697306692	ENSG00000135387	Sp09
4562	pairwise	Sp09D06-Sp09D01	CPT1C	3.73589070015961	0.000230086843051379	0.000568474465703942	ENSG00000169169	Sp09
4563	pairwise	Sp09D06-Sp09D01	SARS2	3.7354716982453	0.000230450567206365	0.000569258069124634	ENSG00000104835	Sp09
4564	pairwise	Sp09D06-Sp09D01	TMEM91	3.73498469386333	0.000230874004455776	0.000570188829186234	ENSG00000142046	Sp09
4565	pairwise	Sp09D06-Sp09D01	MAP3K2-DT	3.7345845759419	0.00023122244569927	0.000570934033260669	ENSG00000236682	Sp09
4566	pairwise	Sp09D06-Sp09D01	OGFOD3	3.73451810825839	0.000231280376897072	0.000570961754355151	ENSG00000181396	Sp09
4567	pairwise	Sp09D06-Sp09D01	STK40	3.73375880014892	0.000231943139515272	0.000572482309827217	ENSG00000196182	Sp09
4568	pairwise	Sp09D06-Sp09D01	TPD52	3.73203460670151	0.00023345476600851	0.00057609699524708	ENSG00000076554	Sp09
4569	pairwise	Sp09D06-Sp09D01	GLRX2	3.73156580629802	0.000233867375375699	0.00057699872128515	ENSG00000023572	Sp09
4570	pairwise	Sp09D06-Sp09D01	RPP21	3.72890360233989	0.000236223566622266	0.000582694330499838	ENSG00000241370	Sp09
4571	pairwise	Sp09D06-Sp09D01	ZNF446	3.72747653934987	0.000237495798228724	0.000585714370253409	ENSG00000083838	Sp09
4572	pairwise	Sp09D06-Sp09D01	FOCAD	3.72698031278802	0.000237939699060951	0.000586583749203792	ENSG00000188352	Sp09
4573	pairwise	Sp09D06-Sp09D01	CREBZF	3.72697519739452	0.000237944279124876	0.000586583749203792	ENSG00000137504	Sp09
4574	pairwise	Sp09D06-Sp09D01	MIB2	3.72641537226846	0.000238446021234947	0.0005877021390317	ENSG00000197530	Sp09
4575	pairwise	Sp09D06-Sp09D01	SPCS2	3.7260848383115	0.000238742730201046	0.000588314831023541	ENSG00000118363	Sp09
4576	pairwise	Sp09D06-Sp09D01	NOTCH1	3.72542991954748	0.000239331657635228	0.000589647221803841	ENSG00000148400	Sp09
4577	pairwise	Sp09D06-Sp09D01	ERG28	3.725043819067	0.000239679495671236	0.000590385217525864	ENSG00000133935	Sp09
4578	pairwise	Sp09D06-Sp09D01	EPB41L1	3.72465668763584	0.000240028741410661	0.000591126382704539	ENSG00000088367	Sp09
4579	pairwise	Sp09D06-Sp09D01	STOX1	3.7245128074001	0.000240158663511023	0.000591327222844362	ENSG00000165730	Sp09
4580	pairwise	Sp09D06-Sp09D01	IARS	3.72405472222006	0.000240572750953557	0.000592227523239476	ENSG00000196305	Sp09
4581	pairwise	Sp09D06-Sp09D01	SLC12A6	3.7218027820076	0.000242618214237424	0.000597142675468594	ENSG00000140199	Sp09
4582	pairwise	Sp09D06-Sp09D01	BYSL	3.72093586363135	0.000243410011968436	0.000598970892977883	ENSG00000112578	Sp09
4583	pairwise	Sp09D06-Sp09D01	CAPS	3.72082474345322	0.000243511679413603	0.000599100479136908	ENSG00000105519	Sp09
4584	pairwise	Sp09D06-Sp09D01	MZT2B	3.71959418448868	0.000244640239488883	0.000601634867783463	ENSG00000152082	Sp09
4585	pairwise	Sp09D06-Sp09D01	MINDY3	3.71924849959488	0.000244958157908306	0.000602295551172375	ENSG00000148481	Sp09
4586	pairwise	Sp09D06-Sp09D01	SLC35A1	3.71719081114939	0.000246858646895248	0.000606846362013755	ENSG00000164414	Sp09
4587	pairwise	Sp09D06-Sp09D01	CCDC93	3.71667380939724	0.000247338333661353	0.000607903323082036	ENSG00000125633	Sp09
4588	pairwise	Sp09D06-Sp09D01	THAP3	3.71650943938856	0.000247491024280377	0.000608156336045751	ENSG00000041988	Sp09
4589	pairwise	Sp09D06-Sp09D01	ZNF287	3.71605554920878	0.000247913125032702	0.000608970910501031	ENSG00000141040	Sp09
4590	pairwise	Sp09D06-Sp09D01	SLC26A4	3.71586293007523	0.000248092458746462	0.000609266835712232	ENSG00000091137	Sp09
4591	pairwise	Sp09D06-Sp09D01	THNSL1	3.71509365580919	0.000248809895355905	0.000610905999342425	ENSG00000185875	Sp09
4592	pairwise	Sp09D06-Sp09D01	PRXL2B	3.71503571520085	0.000248864010810925	0.000610916171117179	ENSG00000157870	Sp09
4593	pairwise	Sp09D06-Sp09D01	EDEM3	3.71474729172573	0.00024913355823867	0.000611455079194488	ENSG00000116406	Sp09
4594	pairwise	Sp09D06-Sp09D01	EHD1	3.71464513215815	0.000249229097946302	0.000611566784904365	ENSG00000110047	Sp09
