## Supplementary material for "Integrated single cell and unsupervised spatial transcriptomic analysis defines molecular anatomy of the human dorsolateral prefrontal cortex": Table S9. DEGs (FDR < 5%) for the pairwise model at broad and fine resolution for both Sp09 and Sp16 resolutions. (part 24 of 110)

top	model_type	test	gene	stat	pval	fdr	ensembl	spatial_domain_resolution
4595	pairwise	Sp09D06-Sp09D01	VPS37B	3.71459154634641	0.000249279225257696	0.000611567033669543	ENSG00000139722	Sp09
4596	pairwise	Sp09D06-Sp09D01	CDO1	3.71427085625674	0.000249579416413163	0.000612137611481787	ENSG00000129596	Sp09
4597	pairwise	Sp09D06-Sp09D01	STOML2	3.71418268137498	0.000249662014793308	0.000612137611481787	ENSG00000165283	Sp09
4598	pairwise	Sp09D06-Sp09D01	DENND4A	3.7136838445158	0.000250129789207857	0.000613161554655314	ENSG00000174485	Sp09
4599	pairwise	Sp09D06-Sp09D01	RPS5	3.7129780306774	0.000250793064862559	0.00061466423775958	ENSG00000083845	Sp09
4600	pairwise	Sp09D06-Sp09D01	SMPD3	3.71181932811833	0.000251885533186614	0.000617218008259441	ENSG00000103056	Sp09
4601	pairwise	Sp09D06-Sp09D01	INO80D	3.7117461941297	0.000251954637047851	0.000617263614811618	ENSG00000114933	Sp09
4602	pairwise	Sp09D06-Sp09D01	TMEM123	3.71125247792563	0.000252421614556086	0.0006181531513568	ENSG00000152558	Sp09
4603	pairwise	Sp09D06-Sp09D01	AC091138.1	3.7112521813736	0.00025242189529262	0.0006181531513568	ENSG00000263958	Sp09
4604	pairwise	Sp09D06-Sp09D01	ZNF721	3.71120198163107	0.000252469422063354	0.0006181531513568	ENSG00000182903	Sp09
4605	pairwise	Sp09D06-Sp09D01	PCIF1	3.71089356529953	0.000252761601517482	0.000618744609241333	ENSG00000100982	Sp09
4606	pairwise	Sp09D06-Sp09D01	ZNF449	3.71053919624657	0.00025309770822955	0.00061944333996121	ENSG00000173275	Sp09
4607	pairwise	Sp09D06-Sp09D01	VPS28	3.7104149924166	0.000253215610977771	0.000619607855124749	ENSG00000160948	Sp09
4608	pairwise	Sp09D06-Sp09D01	MSRB2	3.70938902020247	0.000254191517137032	0.000621746958183317	ENSG00000148450	Sp09
4609	pairwise	Sp09D06-Sp09D01	AHCTF1	3.70874128868763	0.000254809465930805	0.00062313377095501	ENSG00000153207	Sp09
4610	pairwise	Sp09D06-Sp09D01	ATP6V0E2-AS1	3.70851302894942	0.000255027567713114	0.000623417719514661	ENSG00000204934	Sp09
4611	pairwise	Sp09D06-Sp09D01	ZFYVE28	3.70817962254662	0.000255346453390047	0.000624072449558841	ENSG00000159733	Sp09
4612	pairwise	Sp09D06-Sp09D01	NECAP1	3.70736323838532	0.000256128870453545	0.000625734500658392	ENSG00000089818	Sp09
4613	pairwise	Sp09D06-Sp09D01	MAPKAPK5	3.70667003089639	0.000256795010411875	0.000627236563893141	ENSG00000089022	Sp09
4614	pairwise	Sp09D06-Sp09D01	TMEM108	3.70632998094448	0.000257122379547451	0.00062791072512337	ENSG00000144868	Sp09
4615	pairwise	Sp09D06-Sp09D01	SYT14	3.70593138623285	0.000257506611324861	0.000628723451856687	ENSG00000143469	Sp09
4616	pairwise	Sp09D06-Sp09D01	CENPBD1	3.70529318018852	0.000258122948142169	0.000630102444296729	ENSG00000177946	Sp09
4617	pairwise	Sp09D06-Sp09D01	IL11RA	3.70340597743555	0.000259953632255903	0.000634444630530728	ENSG00000137070	Sp09
4618	pairwise	Sp09D06-Sp09D01	PSMD4	3.70305409160792	0.000260296331219027	0.000635154221387747	ENSG00000159352	Sp09
4619	pairwise	Sp09D06-Sp09D01	EXOSC9	3.70175795431439	0.000261562307937772	0.000637988670099613	ENSG00000123737	Sp09
4620	pairwise	Sp09D06-Sp09D01	MED6	3.70169034488028	0.000261628503201342	0.000638022830966767	ENSG00000133997	Sp09
4621	pairwise	Sp09D06-Sp09D01	GNG10	3.70069080216509	0.00026260898376272	0.000640286164040537	ENSG00000242616	Sp09
4622	pairwise	Sp09D06-Sp09D01	MAPRE1	3.7000186258077	0.000263270288520296	0.000641770543800721	ENSG00000101367	Sp09
4623	pairwise	Sp09D06-Sp09D01	TNNI3K	3.69977903688128	0.000263506381771794	0.000642218005813433	ENSG00000116783	Sp09
4624	pairwise	Sp09D06-Sp09D01	CCDC112	3.69748787997191	0.000265774215149015	0.000647615146481296	ENSG00000164221	Sp09
4625	pairwise	Sp09D06-Sp09D01	CMSS1	3.69743495888034	0.000265826814318458	0.000647615146481296	ENSG00000184220	Sp09
4626	pairwise	Sp09D06-Sp09D01	DRP2	3.69721861526935	0.000266041943993967	0.000648010114629657	ENSG00000102385	Sp09
4627	pairwise	Sp09D06-Sp09D01	ZC3H18	3.69703687047562	0.000266222795855397	0.000648230855498443	ENSG00000158545	Sp09
4628	pairwise	Sp09D06-Sp09D01	COMMD8	3.69702097407239	0.00026623861966934	0.000648230855498443	ENSG00000169019	Sp09
4629	pairwise	Sp09D06-Sp09D01	SC5D	3.69688120091256	0.000266377792753534	0.000648425216459504	ENSG00000109929	Sp09
4630	pairwise	Sp09D06-Sp09D01	C6orf226	3.6968342789854	0.000266424528611541	0.000648425216459504	ENSG00000221821	Sp09
4631	pairwise	Sp09D06-Sp09D01	ZCCHC14	3.69600652476084	0.000267250272648572	0.000650305450463534	ENSG00000140948	Sp09
4632	pairwise	Sp09D06-Sp09D01	FBXW4	3.69568386369312	0.00026757280327389	0.000650897302333007	ENSG00000107829	Sp09
4633	pairwise	Sp09D06-Sp09D01	RWDD2A	3.6956566856941	0.000267599987036867	0.000650897302333007	ENSG00000013392	Sp09
4634	pairwise	Sp09D06-Sp09D01	TNIP2	3.69536022037399	0.000267896684395953	0.000651430908282369	ENSG00000168884	Sp09
4635	pairwise	Sp09D06-Sp09D01	DMXL2	3.69533100520777	0.000267925939210123	0.000651430908282369	ENSG00000104093	Sp09
4636	pairwise	Sp09D06-Sp09D01	TPRG1L	3.69516581119414	0.000268091414082262	0.000651703626398022	ENSG00000158109	Sp09
4637	pairwise	Sp09D06-Sp09D01	DUSP22	3.69501765329072	0.000268239905837251	0.000651805376438162	ENSG00000112679	Sp09
4638	pairwise	Sp09D06-Sp09D01	MCTP1	3.69405484652507	0.000269206773077882	0.000653894854138111	ENSG00000175471	Sp09
4639	pairwise	Sp09D06-Sp09D01	DHCR7	3.69283562072416	0.000270435855837758	0.000656749769093482	ENSG00000172893	Sp09
4640	pairwise	Sp09D06-Sp09D01	TTC5	3.69134607186119	0.000271944626944478	0.000660151521921416	ENSG00000136319	Sp09
4641	pairwise	Sp09D06-Sp09D01	TP53TG1	3.69108380596242	0.000272211097528457	0.000660667196205158	ENSG00000182165	Sp09
4642	pairwise	Sp09D06-Sp09D01	WDPCP	3.69077662634736	0.00027252351487213	0.000661294158259585	ENSG00000143951	Sp09
4643	pairwise	Sp09D06-Sp09D01	POLR3A	3.69040215247345	0.000272904831109852	0.000661956658793241	ENSG00000148606	Sp09
4644	pairwise	Sp09D06-Sp09D01	PLPP4	3.69013241428938	0.000273179809494072	0.000662492198187866	ENSG00000203805	Sp09
4645	pairwise	Sp09D06-Sp09D01	TWF1	3.68983121988917	0.00027348716383317	0.000663106024962416	ENSG00000151239	Sp09
4646	pairwise	Sp09D06-Sp09D01	PORCN	3.68853298500577	0.000274815684261551	0.000666195070413932	ENSG00000102312	Sp09
4647	pairwise	Sp09D06-Sp09D01	HINT1	3.6881558316738	0.000275202774795442	0.000667001174043275	ENSG00000169567	Sp09
4648	pairwise	Sp09D06-Sp09D01	CEP95	3.68738088945868	0.000275999748591612	0.000668699711248051	ENSG00000258890	Sp09
4649	pairwise	Sp09D06-Sp09D01	MRPL58	3.68735228122288	0.000276029211756143	0.000668699711248051	ENSG00000167862	Sp09
4650	pairwise	Sp09D06-Sp09D01	CABLES2	3.68731492919762	0.000276067684471895	0.000668699711248051	ENSG00000149679	Sp09
4651	pairwise	Sp09D06-Sp09D01	HEXIM2	3.68694342250206	0.000276450612897038	0.000669494600369709	ENSG00000168517	Sp09
4652	pairwise	Sp09D06-Sp09D01	SAP30	3.68684723135519	0.000276549842943546	0.000669602263811617	ENSG00000164105	Sp09
4653	pairwise	Sp09D06-Sp09D01	PRICKLE2	3.68655135645028	0.000276855275710353	0.000670209058526547	ENSG00000163637	Sp09
4654	pairwise	Sp09D06-Sp09D01	NOP56	3.6862149831338	0.000277202901349092	0.000670917732922718	ENSG00000101361	Sp09
4655	pairwise	Sp09D06-Sp09D01	CRB1	3.68595398646571	0.000277472912259282	0.000671438312028845	ENSG00000134376	Sp09
4656	pairwise	Sp09D06-Sp09D01	GRAMD1C	3.68519655603938	0.000278257906918005	0.000673071411173845	ENSG00000178075	Sp09
4657	pairwise	Sp09D06-Sp09D01	ZSCAN16-AS1	3.6846232860189	0.00027885343039624	0.000674378474103666	ENSG00000269293	Sp09
4658	pairwise	Sp09D06-Sp09D01	SOS2	3.68433374725788	0.000279154664980602	0.000674973453201714	ENSG00000100485	Sp09
4659	pairwise	Sp09D06-Sp09D01	NDUFB9	3.68320370603723	0.000280333290809749	0.000677555255071012	ENSG00000147684	Sp09
4660	pairwise	Sp09D06-Sp09D01	LYST	3.68253214594795	0.000281035943852585	0.000679119275271368	ENSG00000143669	Sp09
4661	pairwise	Sp09D06-Sp09D01	TMEM50B	3.68228034329997	0.0002812998324594	0.000679488332704241	ENSG00000142188	Sp09
4662	pairwise	Sp09D06-Sp09D01	TK2	3.68222208688774	0.000281360918303045	0.000679501625099708	ENSG00000166548	Sp09
4663	pairwise	Sp09D06-Sp09D01	SKIV2L	3.68204234255431	0.000281549471365787	0.000679822691575497	ENSG00000204351	Sp09
4664	pairwise	Sp09D06-Sp09D01	OTOS	3.68088633402232	0.000282764981112563	0.000682622806891999	ENSG00000178602	Sp09
4665	pairwise	Sp09D06-Sp09D01	WBP1L	3.6803554043581	0.000283324894091346	0.000683839453162233	ENSG00000166272	Sp09
4666	pairwise	Sp09D06-Sp09D01	CHFR	3.67784749321714	0.00028598386446927	0.000690120952060171	ENSG00000072609	Sp09
4667	pairwise	Sp09D06-Sp09D01	PSMB5	3.67713606096912	0.000286742419211366	0.000691814895373782	ENSG00000100804	Sp09
4668	pairwise	Sp09D06-Sp09D01	SNAP23	3.67658575161187	0.000287330478958564	0.000692960170698055	ENSG00000092531	Sp09
4669	pairwise	Sp09D06-Sp09D01	ARMC7	3.67593907914575	0.000288022964474173	0.00069449324274098	ENSG00000125449	Sp09
4670	pairwise	Sp09D06-Sp09D01	ACAD8	3.67544305703736	0.000288555192318092	0.000695639366217448	ENSG00000151498	Sp09
4671	pairwise	Sp09D06-Sp09D01	MRPL52	3.67472349864409	0.000289328920296741	0.000697229657131413	ENSG00000172590	Sp09
4672	pairwise	Sp09D06-Sp09D01	FAM32A	3.67466223611759	0.000289394884992676	0.000697251176396426	ENSG00000105058	Sp09
4673	pairwise	Sp09D06-Sp09D01	POLR1C	3.67287947428072	0.000291320699453766	0.000701752817896018	ENSG00000171453	Sp09
4674	pairwise	Sp09D06-Sp09D01	ARFRP1	3.67068897515675	0.000293703502631373	0.000707353293866931	ENSG00000101246	Sp09
4675	pairwise	Sp09D06-Sp09D01	NCOA7	3.67063349694951	0.000293764089016862	0.000707359855865894	ENSG00000111912	Sp09
4676	pairwise	Sp09D06-Sp09D01	DGAT1	3.67024096840342	0.000294193096282367	0.00070825336787159	ENSG00000185000	Sp09
4677	pairwise	Sp09D06-Sp09D01	PGBD5	3.66955596837958	0.000294943169266929	0.00070991932354562	ENSG00000177614	Sp09
4678	pairwise	Sp09D06-Sp09D01	PPP1R37	3.66925437019926	0.00029527398929793	0.000710575692749447	ENSG00000104866	Sp09
4679	pairwise	Sp09D06-Sp09D01	CUL1	3.66737059868501	0.000297348202905824	0.000715426447652766	ENSG00000055130	Sp09
4680	pairwise	Sp09D06-Sp09D01	VTI1B	3.66730121546508	0.000297424861969643	0.000715470078232761	ENSG00000100568	Sp09
4681	pairwise	Sp09D06-Sp09D01	GTPBP1	3.66693315428027	0.00029783183117437	0.000716308112552956	ENSG00000100226	Sp09
4682	pairwise	Sp09D06-Sp09D01	NKRF	3.66607515646815	0.000298782566196739	0.000718294294091069	ENSG00000186416	Sp09
4683	pairwise	Sp09D06-Sp09D01	SELPLG	3.66603358677611	0.000298828701506821	0.000718294294091069	ENSG00000110876	Sp09
4684	pairwise	Sp09D06-Sp09D01	ZW10	3.66602887715252	0.000298833928813675	0.000718294294091069	ENSG00000086827	Sp09
4685	pairwise	Sp09D06-Sp09D01	POLR2K	3.66596623887142	0.000298903460505292	0.000718320189635776	ENSG00000147669	Sp09
4686	pairwise	Sp09D06-Sp09D01	RELCH	3.66440041985717	0.000300646559671124	0.000722367176096598	ENSG00000134444	Sp09
4687	pairwise	Sp09D06-Sp09D01	ERVK13-1	3.66341559280388	0.000301747787832955	0.000724531885534018	ENSG00000260565	Sp09
4688	pairwise	Sp09D06-Sp09D01	ANKRD28	3.66340988240227	0.000301754184237175	0.000724531885534018	ENSG00000206560	Sp09
4689	pairwise	Sp09D06-Sp09D01	DXO	3.66338275753314	0.000301784569418341	0.000724531885534018	ENSG00000204348	Sp09
4690	pairwise	Sp09D06-Sp09D01	SNX25	3.66328076760737	0.000301898843959235	0.000724663924484911	ENSG00000109762	Sp09
4691	pairwise	Sp09D06-Sp09D01	COX15	3.66253031683294	0.000302740940144262	0.00072654259781382	ENSG00000014919	Sp09
4692	pairwise	Sp09D06-Sp09D01	OSBP	3.66237937613529	0.000302910580817565	0.000726807036407209	ENSG00000110048	Sp09
4693	pairwise	Sp09D06-Sp09D01	CNEP1R1	3.66047505365705	0.000305058533731914	0.000731673646237523	ENSG00000205423	Sp09
4694	pairwise	Sp09D06-Sp09D01	SYS1	3.66032045628032	0.000305233537706103	0.000731949783926463	ENSG00000204070	Sp09
4695	pairwise	Sp09D06-Sp09D01	GBA2	3.65954275507786	0.000306115329311656	0.000733920357096488	ENSG00000070610	Sp09
4696	pairwise	Sp09D06-Sp09D01	CTDNEP1	3.65907011157779	0.000306652404681022	0.000735063852397156	ENSG00000175826	Sp09
4697	pairwise	Sp09D06-Sp09D01	RABGAP1	3.65809303132355	0.000307765497603452	0.000737587376632464	ENSG00000011454	Sp09
4698	pairwise	Sp09D06-Sp09D01	ARMCX5	3.65666344377921	0.000309400946493321	0.000741361538784958	ENSG00000125962	Sp09
4699	pairwise	Sp09D06-Sp09D01	TRIM44	3.65614793121814	0.000309992698242127	0.000742633889086812	ENSG00000166326	Sp09
4700	pairwise	Sp09D06-Sp09D01	SNX14	3.65520709394403	0.000311075424486118	0.000745081713233305	ENSG00000135317	Sp09
4701	pairwise	Sp09D06-Sp09D01	UBAC1	3.65476784596549	0.000311582134538939	0.000746149186040848	ENSG00000130560	Sp09
4702	pairwise	Sp09D06-Sp09D01	IGSF1	3.65366599572986	0.000312856635196825	0.000749054517289696	ENSG00000147255	Sp09
4703	pairwise	Sp09D06-Sp09D01	CYB5D1	3.65319414698641	0.000313403918377497	0.000750217917008988	ENSG00000182224	Sp09
4704	pairwise	Sp09D06-Sp09D01	TASOR2	3.65289469980936	0.000313751705607945	0.000750741536426268	ENSG00000108021	Sp09
4705	pairwise	Sp09D06-Sp09D01	CWC25	3.65286739193521	0.000313783439894064	0.000750741536426268	ENSG00000273559	Sp09
4706	pairwise	Sp09D06-Sp09D01	LRRC58	3.65284721293472	0.000313806891708648	0.000750741536426268	ENSG00000163428	Sp09
4707	pairwise	Sp09D06-Sp09D01	AL589740.1	3.65243397049704	0.000314287520696789	0.000751744265411514	ENSG00000271860	Sp09
4708	pairwise	Sp09D06-Sp09D01	MRPL22	3.65224459055085	0.000314508013955717	0.000752124505205133	ENSG00000082515	Sp09
4709	pairwise	Sp09D06-Sp09D01	TIMM9	3.65006895208754	0.000317051559350624	0.000758058930776722	ENSG00000100575	Sp09
4710	pairwise	Sp09D06-Sp09D01	RNASET2	3.64974844737309	0.000317427895053034	0.000758810327927912	ENSG00000026297	Sp09
4711	pairwise	Sp09D06-Sp09D01	PLPPR5	3.64881751478544	0.000318523379727483	0.00076128021841026	ENSG00000117598	Sp09
4712	pairwise	Sp09D06-Sp09D01	ATPSCKMT	3.64826452117793	0.000319175804907333	0.000762690425135289	ENSG00000150756	Sp09
4713	pairwise	Sp09D06-Sp09D01	MED30	3.64816563495474	0.000319292603991751	0.000762820418956254	ENSG00000164758	Sp09
4714	pairwise	Sp09D06-Sp09D01	FAM228B	3.6479667837473	0.000319527598164571	0.000763232686119944	ENSG00000219626	Sp09
4715	pairwise	Sp09D06-Sp09D01	MDGA1	3.64614547706063	0.000321687531880426	0.000768241859198712	ENSG00000112139	Sp09
4716	pairwise	Sp09D06-Sp09D01	KLHDC2	3.6458532294623	0.000322035392825076	0.00076878207414382	ENSG00000165516	Sp09
4717	pairwise	Sp09D06-Sp09D01	FCHSD2	3.64584977284322	0.000322039509340737	0.00076878207414382	ENSG00000137478	Sp09
4718	pairwise	Sp09D06-Sp09D01	GNAI3	3.64541819410655	0.000322553869342474	0.000769859635437669	ENSG00000065135	Sp09
4719	pairwise	Sp09D06-Sp09D01	LRRC40	3.64486238690112	0.000323217425509308	0.000771142276903063	ENSG00000066557	Sp09
4720	pairwise	Sp09D06-Sp09D01	COQ8B	3.6444674505242	0.000323689705104897	0.000772118369738022	ENSG00000123815	Sp09
4721	pairwise	Sp09D06-Sp09D01	RABL6	3.64420397795473	0.000324005136561294	0.000772720014526301	ENSG00000196642	Sp09
4722	pairwise	Sp09D06-Sp09D01	TSTD1	3.64380273277025	0.000324486066418274	0.000773716044853404	ENSG00000215845	Sp09
4723	pairwise	Sp09D06-Sp09D01	RNASEH2C	3.64348912245232	0.000324862425474034	0.000774460095106963	ENSG00000172922	Sp09
4724	pairwise	Sp09D06-Sp09D01	POLR3GL	3.64343717033789	0.000324924812090275	0.000774460095106963	ENSG00000121851	Sp09
4725	pairwise	Sp09D06-Sp09D01	EP300	3.64269691006836	0.000325814978609079	0.0007764304314807	ENSG00000100393	Sp09
4726	pairwise	Sp09D06-Sp09D01	PTRH2	3.642628800693	0.000325896995678578	0.000776474521958803	ENSG00000141378	Sp09
4727	pairwise	Sp09D06-Sp09D01	MAP3K14	3.64195682223512	0.000326707232180277	0.000778253295674958	ENSG00000006062	Sp09
4728	pairwise	Sp09D06-Sp09D01	TMEM107	3.64120135887574	0.000327620394393595	0.000780276509148977	ENSG00000179029	Sp09
4729	pairwise	Sp09D06-Sp09D01	CENPX	3.64098915550488	0.0003278773259228	0.000780736328283256	ENSG00000169689	Sp09
4730	pairwise	Sp09D06-Sp09D01	CARF	3.6406232959244	0.000328320746699125	0.000781487758644237	ENSG00000138380	Sp09
4731	pairwise	Sp09D06-Sp09D01	SETD7	3.63876297481913	0.000330584196009396	0.000786569053369963	ENSG00000145391	Sp09
4732	pairwise	Sp09D06-Sp09D01	ZFP92	3.63708348894984	0.000332640230441426	0.000790999186373552	ENSG00000189420	Sp09
4733	pairwise	Sp09D06-Sp09D01	RNF150	3.63687057458112	0.000332901739084918	0.000791467086797572	ENSG00000170153	Sp09
4734	pairwise	Sp09D06-Sp09D01	DGLUCY	3.63679729977405	0.00033299178243025	0.000791527229284427	ENSG00000133943	Sp09
4735	pairwise	Sp09D06-Sp09D01	CEBPG	3.63672093136494	0.000333085651724571	0.000791596440966734	ENSG00000153879	Sp09
4736	pairwise	Sp09D06-Sp09D01	ZADH2	3.63565849868217	0.000334394141558326	0.000794551677463661	ENSG00000180011	Sp09
4737	pairwise	Sp09D06-Sp09D01	AC004158.1	3.63462403701928	0.000335672829286871	0.000797203261926637	ENSG00000260664	Sp09
4738	pairwise	Sp09D06-Sp09D01	RPUSD1	3.63459747958457	0.000335705717169597	0.000797203261926637	ENSG00000007376	Sp09
4739	pairwise	Sp09D06-Sp09D01	HSBP1L1	3.63394388217595	0.000336516067698999	0.000798972407772434	ENSG00000226742	Sp09
4740	pairwise	Sp09D06-Sp09D01	NACC1	3.6337299784311	0.000336781671810089	0.000799447754927833	ENSG00000160877	Sp09
4741	pairwise	Sp09D06-Sp09D01	C16orf72	3.63320804740816	0.000337430581331429	0.000800832626048674	ENSG00000182831	Sp09
4742	pairwise	Sp09D06-Sp09D01	SZT2	3.63174662292765	0.000339253815088532	0.000804847251980846	ENSG00000198198	Sp09
4743	pairwise	Sp09D06-Sp09D01	PRKAR1A	3.63110774473696	0.000340053770860359	0.00080643207541569	ENSG00000108946	Sp09
4744	pairwise	Sp09D06-Sp09D01	MED13	3.6301835991189	0.000341214058500825	0.000809026738784444	ENSG00000108510	Sp09
4745	pairwise	Sp09D06-Sp09D01	CLDND2	3.62957817543804	0.000341976201383168	0.000810676568142182	ENSG00000160318	Sp09
4746	pairwise	Sp09D06-Sp09D01	UTP4	3.62928325154514	0.000342348048822639	0.000811400716722908	ENSG00000141076	Sp09
4747	pairwise	Sp09D06-Sp09D01	VDAC1	3.62903019496219	0.000342667412137057	0.000812000215812274	ENSG00000213585	Sp09
4748	pairwise	Sp09D06-Sp09D01	EFNA3	3.628365200332	0.000343507987596134	0.00081383433107805	ENSG00000143590	Sp09
4749	pairwise	Sp09D06-Sp09D01	KIF17	3.62808485949984	0.000343862928796794	0.000814517400608566	ENSG00000117245	Sp09
4750	pairwise	Sp09D06-Sp09D01	HTR2C	3.62776138157589	0.000344272914925773	0.000815330566634556	ENSG00000147246	Sp09
4751	pairwise	Sp09D06-Sp09D01	GBF1	3.62750849965564	0.000344593745719365	0.000815932314820692	ENSG00000107862	Sp09
4752	pairwise	Sp09D06-Sp09D01	DDAH1	3.62738408994319	0.00034475168729513	0.00081614821401684	ENSG00000153904	Sp09
4753	pairwise	Sp09D06-Sp09D01	COX6A1	3.62679784996349	0.000345496852267031	0.000817620609274588	ENSG00000111775	Sp09
4754	pairwise	Sp09D06-Sp09D01	MMGT1	3.62677715436789	0.000345523185945668	0.000817620609274588	ENSG00000169446	Sp09
4755	pairwise	Sp09D06-Sp09D01	TYK2	3.6267369964661	0.000345574289416916	0.000817620609274588	ENSG00000105397	Sp09
4756	pairwise	Sp09D06-Sp09D01	AL691432.2	3.62601749618853	0.000346491105004348	0.00081949426339633	ENSG00000272106	Sp09
4757	pairwise	Sp09D06-Sp09D01	AK1	3.62601030971505	0.000346500273823774	0.00081949426339633	ENSG00000106992	Sp09
4758	pairwise	Sp09D06-Sp09D01	SS18L1	3.62591195123992	0.000346625786843113	0.000819632542390146	ENSG00000184402	Sp09
4759	pairwise	Sp09D06-Sp09D01	LRTM2	3.62384101233156	0.000349278417284355	0.000825745242951312	ENSG00000166159	Sp09
4760	pairwise	Sp09D06-Sp09D01	ANKRD13D	3.6237804036176	0.00034935633683775	0.000825769763697118	ENSG00000172932	Sp09
4761	pairwise	Sp09D06-Sp09D01	ILKAP	3.62359626509523	0.000349593168657826	0.000826169821542998	ENSG00000132323	Sp09
4762	pairwise	Sp09D06-Sp09D01	TEX261	3.62203278770085	0.000351610146965725	0.000830775811104753	ENSG00000144043	Sp09
4763	pairwise	Sp09D06-Sp09D01	PIGC	3.62196635746401	0.000351696087871265	0.000830818294536466	ENSG00000135845	Sp09
4764	pairwise	Sp09D06-Sp09D01	GRSF1	3.62176081804304	0.000351962119725654	0.000831286111600873	ENSG00000132463	Sp09
4765	pairwise	Sp09D06-Sp09D01	UIMC1	3.62134913600478	0.000352495533546106	0.000832385145373989	ENSG00000087206	Sp09
4766	pairwise	Sp09D06-Sp09D01	KIAA0586	3.6209549434613	0.000353006998947979	0.000833198050614781	ENSG00000100578	Sp09
4767	pairwise	Sp09D06-Sp09D01	ARL4D	3.62090186753377	0.000353075918343269	0.000833198050614781	ENSG00000175906	Sp09
4768	pairwise	Sp09D06-Sp09D01	PRRT3	3.62087377572695	0.000353112400837233	0.000833198050614781	ENSG00000163704	Sp09
4769	pairwise	Sp09D06-Sp09D01	BAX	3.62038146108073	0.000353752339888516	0.000834546961624297	ENSG00000087088	Sp09
4770	pairwise	Sp09D06-Sp09D01	ZNF747	3.61918251280364	0.000355315368593884	0.000838072618379362	ENSG00000169955	Sp09
4771	pairwise	Sp09D06-Sp09D01	OSBPL6	3.61888657853555	0.000355702166545347	0.000838823106870538	ENSG00000079156	Sp09
4772	pairwise	Sp09D06-Sp09D01	KLHL35	3.6185107383052	0.000356193975719187	0.000839728400878722	ENSG00000149243	Sp09
4773	pairwise	Sp09D06-Sp09D01	PPP2CA	3.61848824141042	0.000356223434515914	0.000839728400878722	ENSG00000113575	Sp09
4774	pairwise	Sp09D06-Sp09D01	GSTA4	3.61722201787804	0.000357885203595768	0.000843483056479326	ENSG00000170899	Sp09
4775	pairwise	Sp09D06-Sp09D01	HADH	3.61662610298595	0.000358669792320007	0.000845169277392461	ENSG00000138796	Sp09
4776	pairwise	Sp09D06-Sp09D01	GRB10	3.61625919628195	0.000359153670483561	0.00084614639076152	ENSG00000106070	Sp09
4777	pairwise	Sp09D06-Sp09D01	ACTL6B	3.6160430408196	0.000359439024585216	0.000846655505887143	ENSG00000077080	Sp09
4778	pairwise	Sp09D06-Sp09D01	NDUFB7	3.61548173059747	0.000360181025244917	0.00084823984465789	ENSG00000099795	Sp09
4779	pairwise	Sp09D06-Sp09D01	TATDN1	3.6146145920546	0.000361330135301952	0.000850782146391827	ENSG00000147687	Sp09
4780	pairwise	Sp09D06-Sp09D01	KDM5D	3.61427332595941	0.000361783317268032	0.000851685163412611	ENSG00000012817	Sp09
4781	pairwise	Sp09D06-Sp09D01	ZNF607	3.61389759864734	0.000362282879991354	0.000852696998054352	ENSG00000198182	Sp09
4782	pairwise	Sp09D06-Sp09D01	CLPTM1	3.61378846298511	0.000362428107057265	0.000852874611891254	ENSG00000104853	Sp09
4783	pairwise	Sp09D06-Sp09D01	SGMS1	3.61338822279631	0.000362961176272004	0.00085396466126352	ENSG00000198964	Sp09
4784	pairwise	Sp09D06-Sp09D01	OSBPL1A	3.61241042132406	0.000364266586719618	0.000856871083826695	ENSG00000141447	Sp09
4785	pairwise	Sp09D06-Sp09D01	PTS	3.61233556570568	0.000364366704181019	0.000856941700387256	ENSG00000150787	Sp09
4786	pairwise	Sp09D06-Sp09D01	ACBD6	3.61185556972894	0.000365009301666077	0.000858287884760106	ENSG00000230124	Sp09
4787	pairwise	Sp09D06-Sp09D01	KCNIP1	3.61146263361208	0.000365536140410641	0.000859361407023094	ENSG00000182132	Sp09
4788	pairwise	Sp09D06-Sp09D01	TMEM141	3.61131186224757	0.000365738480585998	0.000859577666152772	ENSG00000244187	Sp09
4789	pairwise	Sp09D06-Sp09D01	CCT2	3.61128931101881	0.000365768754137155	0.000859577666152772	ENSG00000166226	Sp09
4790	pairwise	Sp09D06-Sp09D01	MAPKAPK5-AS1	3.60956012646509	0.00036809710200119	0.000864883158171159	ENSG00000234608	Sp09
4791	pairwise	Sp09D06-Sp09D01	ATF4	3.60945531540131	0.000368238677191382	0.000865049544324489	ENSG00000128272	Sp09
4792	pairwise	Sp09D06-Sp09D01	SCAMP2	3.60925468666863	0.000368509822426786	0.00086552018812055	ENSG00000140497	Sp09
4793	pairwise	Sp09D06-Sp09D01	NAA20	3.60900168303277	0.000368852018823494	0.000866157497141224	ENSG00000173418	Sp09
4794	pairwise	Sp09D06-Sp09D01	XPO4	3.60840118080391	0.000369665416007256	0.00086790084706908	ENSG00000132953	Sp09
4795	pairwise	Sp09D06-Sp09D01	SUB1	3.60822291918125	0.000369907200864353	0.000868301753181012	ENSG00000113387	Sp09
4796	pairwise	Sp09D06-Sp09D01	GET3	3.60811243071959	0.000370057136344436	0.000868486944098817	ENSG00000198356	Sp09
4797	pairwise	Sp09D06-Sp09D01	VAMP7	3.60784210947504	0.000370424209698648	0.000869181566903257	ENSG00000124333	Sp09
4798	pairwise	Sp09D06-Sp09D01	GK	3.60765762349479	0.000370674922565155	0.000869602941538863	ENSG00000198814	Sp09
4799	pairwise	Sp09D06-Sp09D01	SBNO2	3.60753966199916	0.000370835313565455	0.000869812300141536	ENSG00000064932	Sp09
4800	pairwise	Sp09D06-Sp09D01	NIPSNAP2	3.607442822801	0.000370967033573632	0.000869954342113495	ENSG00000146729	Sp09
4801	pairwise	Sp09D06-Sp09D01	ZDHHC21	3.60651945203016	0.00037222520759584	0.000872737468902789	ENSG00000175893	Sp09
4802	pairwise	Sp09D06-Sp09D01	MED4	3.6062271078085	0.000372624387861792	0.000873505875668343	ENSG00000136146	Sp09
4803	pairwise	Sp09D06-Sp09D01	AKAP10	3.60570039497065	0.000373344601891099	0.000875026410682262	ENSG00000108599	Sp09
4804	pairwise	Sp09D06-Sp09D01	MARS	3.60540698060651	0.000373746376817092	0.000875800164191862	ENSG00000166986	Sp09
4805	pairwise	Sp09D06-Sp09D01	SPAG16	3.60480891689574	0.000374566569931051	0.000877553912879858	ENSG00000144451	Sp09
4806	pairwise	Sp09D06-Sp09D01	CRTAC1	3.60289964022376	0.000377196318362927	0.000883545696874264	ENSG00000095713	Sp09
4807	pairwise	Sp09D06-Sp09D01	GFRA2	3.60274688666125	0.000377407462172759	0.000883827346654842	ENSG00000168546	Sp09
4808	pairwise	Sp09D06-Sp09D01	GRIA1	3.60270805754164	0.00037746115148343	0.000883827346654842	ENSG00000155511	Sp09
4809	pairwise	Sp09D06-Sp09D01	DHX16	3.59931518571654	0.000382180325314179	0.000894363414426845	ENSG00000204560	Sp09
4810	pairwise	Sp09D06-Sp09D01	SREBF2	3.59917243304163	0.000382380091965559	0.000894659641010327	ENSG00000198911	Sp09
4811	pairwise	Sp09D06-Sp09D01	PYROXD2	3.5989077283428	0.0003827507768273	0.000895355577251002	ENSG00000119943	Sp09
4812	pairwise	Sp09D06-Sp09D01	TMEM86B	3.59808120453224	0.000383910392262726	0.00089789641197854	ENSG00000180089	Sp09
4813	pairwise	Sp09D06-Sp09D01	NUBP2	3.59794878896026	0.000384096478353866	0.000898159802577662	ENSG00000095906	Sp09
4814	pairwise	Sp09D06-Sp09D01	VAMP4	3.59786580253759	0.000384213143947743	0.000898260792648912	ENSG00000117533	Sp09
4815	pairwise	Sp09D06-Sp09D01	PKNOX1	3.5974919322586	0.000384739158757424	0.000899318588108893	ENSG00000160199	Sp09
4816	pairwise	Sp09D06-Sp09D01	TNPO3	3.59735348769905	0.000384934114284323	0.000899602283908593	ENSG00000064419	Sp09
4817	pairwise	Sp09D06-Sp09D01	AZIN1-AS1	3.59724812283667	0.000385082549707506	0.000899777173198445	ENSG00000253320	Sp09
4818	pairwise	Sp09D06-Sp09D01	ANAPC16	3.59714796910946	0.000385223693687169	0.000899893097930218	ENSG00000166295	Sp09
4819	pairwise	Sp09D06-Sp09D01	RASA2	3.59710846125834	0.000385279384422639	0.000899893097930218	ENSG00000155903	Sp09
4820	pairwise	Sp09D06-Sp09D01	RBAK	3.59670006450339	0.000385855508942061	0.000901066589649798	ENSG00000146587	Sp09
4821	pairwise	Sp09D06-Sp09D01	SRSF7	3.59662844726481	0.000385956622658416	0.000901130579067827	ENSG00000115875	Sp09
4822	pairwise	Sp09D06-Sp09D01	ZMIZ1	3.59653898201731	0.000386082970304569	0.00090125344891605	ENSG00000108175	Sp09
4823	pairwise	Sp09D06-Sp09D01	AP002784.1	3.59597932146615	0.000386874235828636	0.000902928127721472	ENSG00000250519	Sp09
4824	pairwise	Sp09D06-Sp09D01	ERCC8	3.59576693137818	0.000387174918344199	0.000903457411100941	ENSG00000049167	Sp09
4825	pairwise	Sp09D06-Sp09D01	VPS26C	3.59551150776721	0.000387536814717221	0.000904129305327869	ENSG00000157538	Sp09
4826	pairwise	Sp09D06-Sp09D01	ZNF197	3.59324502401581	0.000390762033893507	0.000911305964202236	ENSG00000186448	Sp09
4827	pairwise	Sp09D06-Sp09D01	GGCX	3.59307715018365	0.000391001920017757	0.000911691488120747	ENSG00000115486	Sp09
4828	pairwise	Sp09D06-Sp09D01	TUBA1B	3.59181768111741	0.000392806078804593	0.000915723553277297	ENSG00000123416	Sp09
4829	pairwise	Sp09D06-Sp09D01	SERTAD2	3.59149146440474	0.00039327465032572	0.00091664110585928	ENSG00000179833	Sp09
4830	pairwise	Sp09D06-Sp09D01	SNRNP200	3.59141209513561	0.000393388734268512	0.000916732229590652	ENSG00000144028	Sp09
4831	pairwise	Sp09D06-Sp09D01	NUDT14	3.59093948715889	0.000394068696610012	0.000918141760254887	ENSG00000183828	Sp09
4832	pairwise	Sp09D06-Sp09D01	SRXN1	3.58967665569592	0.000395891011699255	0.000922036124599617	ENSG00000271303	Sp09
4833	pairwise	Sp09D06-Sp09D01	TARBP1	3.58744727686162	0.000399127437474882	0.000929219753024268	ENSG00000059588	Sp09
4834	pairwise	Sp09D06-Sp09D01	ACACA	3.58708084236646	0.000399661769624105	0.000930286582950245	ENSG00000278540	Sp09
4835	pairwise	Sp09D06-Sp09D01	TBPL1	3.58646074677003	0.00040056752004777	0.000932051884849731	ENSG00000028839	Sp09
4836	pairwise	Sp09D06-Sp09D01	GVQW3	3.58645724087104	0.000400572646462207	0.000932051884849731	ENSG00000179240	Sp09
4837	pairwise	Sp09D06-Sp09D01	WRAP73	3.58628925916354	0.000400818345829238	0.000932446104236429	ENSG00000116213	Sp09
4838	pairwise	Sp09D06-Sp09D01	CX3CR1	3.58534791361494	0.000402197832364281	0.00093547726420345	ENSG00000168329	Sp09
4839	pairwise	Sp09D06-Sp09D01	ZNF568	3.58363554187129	0.000404718657660798	0.000941161420944122	ENSG00000198453	Sp09
4840	pairwise	Sp09D06-Sp09D01	TBK1	3.58240253098621	0.000406542988585724	0.000945224046302868	ENSG00000183735	Sp09
4841	pairwise	Sp09D06-Sp09D01	KIDINS220	3.58148709960689	0.000407902431493672	0.0009482044542708	ENSG00000134313	Sp09
4842	pairwise	Sp09D06-Sp09D01	TIA1	3.58052051751344	0.000409342469471038	0.000951371043590008	ENSG00000116001	Sp09
4843	pairwise	Sp09D06-Sp09D01	MRPL49	3.58031846881518	0.000409644089544765	0.000951891084334679	ENSG00000149792	Sp09
4844	pairwise	Sp09D06-Sp09D01	SPCS3	3.57984070421268	0.000410358131513175	0.000953369091172286	ENSG00000129128	Sp09
4845	pairwise	Sp09D06-Sp09D01	MRPL57	3.57977523311967	0.000410456072227005	0.000953415444228603	ENSG00000173141	Sp09
4846	pairwise	Sp09D06-Sp09D01	PHB	3.57948633810925	0.000410888503626611	0.000954238593623732	ENSG00000167085	Sp09
4847	pairwise	Sp09D06-Sp09D01	MAPKAPK3	3.57935448833751	0.000411086004664102	0.000954515936755678	ENSG00000114738	Sp09
4848	pairwise	Sp09D06-Sp09D01	ARL6IP6	3.57860344319964	0.00041221271568056	0.00095695033216765	ENSG00000177917	Sp09
4849	pairwise	Sp09D06-Sp09D01	PTPN4	3.57828264385502	0.000412694859558141	0.000957887726997964	ENSG00000088179	Sp09
4850	pairwise	Sp09D06-Sp09D01	ARMC10	3.57807428360409	0.000413008297353169	0.000958433264074124	ENSG00000170632	Sp09
4851	pairwise	Sp09D06-Sp09D01	COA7	3.57770114175254	0.000413570176180608	0.000959555020650584	ENSG00000162377	Sp09
4852	pairwise	Sp09D06-Sp09D01	SGSM1	3.57741598983308	0.000414000043296969	0.000960370119412797	ENSG00000167037	Sp09
4853	pairwise	Sp09D06-Sp09D01	AC026726.1	3.57733922485803	0.000414115838341792	0.000960456483348209	ENSG00000249483	Sp09
4854	pairwise	Sp09D06-Sp09D01	RSPO2	3.57658289246883	0.000415258344965978	0.000962923609106426	ENSG00000147655	Sp09
4855	pairwise	Sp09D06-Sp09D01	CC2D1B	3.57608680474835	0.000416009336361923	0.000964482104499243	ENSG00000154222	Sp09
4856	pairwise	Sp09D06-Sp09D01	FADS3	3.5757453316583	0.000416527008927809	0.000965499181672822	ENSG00000221968	Sp09
4857	pairwise	Sp09D06-Sp09D01	PATL1	3.57539938691352	0.000417052077498274	0.000966533013728228	ENSG00000166889	Sp09
4858	pairwise	Sp09D06-Sp09D01	CIART	3.57514285722263	0.00041744183492457	0.000967252924934205	ENSG00000159208	Sp09
4859	pairwise	Sp09D06-Sp09D01	XRN2	3.57439723418693	0.000418576637843645	0.000969697008366948	ENSG00000088930	Sp09
4860	pairwise	Sp09D06-Sp09D01	NUDT9	3.5743456320272	0.000418655280994744	0.000969697008366948	ENSG00000170502	Sp09
4861	pairwise	Sp09D06-Sp09D01	SLC27A4	3.57408932444101	0.000419046106712952	0.000970418385028573	ENSG00000167114	Sp09
4862	pairwise	Sp09D06-Sp09D01	TOMM22	3.57339502080072	0.00042010652449947	0.000972543417830741	ENSG00000100216	Sp09
4863	pairwise	Sp09D06-Sp09D01	SEC22A	3.57338434739104	0.000420122845772118	0.000972543417830741	ENSG00000121542	Sp09
4864	pairwise	Sp09D06-Sp09D01	ALKBH4	3.57320262302137	0.000420400821480363	0.000973002658575812	ENSG00000160993	Sp09
4865	pairwise	Sp09D06-Sp09D01	CCDC71L	3.57296626619719	0.000420762624491989	0.000973655704034556	ENSG00000253276	Sp09
4866	pairwise	Sp09D06-Sp09D01	SRD5A1	3.57189580681341	0.000422404893953821	0.000977270974372721	ENSG00000145545	Sp09
4867	pairwise	Sp09D06-Sp09D01	DROSHA	3.57147144108515	0.000423057609066056	0.000978525828100805	ENSG00000113360	Sp09
4868	pairwise	Sp09D06-Sp09D01	SEPHS2	3.57143911778511	0.000423107364199661	0.000978525828100805	ENSG00000179918	Sp09
4869	pairwise	Sp09D06-Sp09D01	SH3RF3	3.5712776781329	0.000423355949928134	0.000978915545275475	ENSG00000172985	Sp09
4870	pairwise	Sp09D06-Sp09D01	LEMD2	3.57105659601873	0.000423696596018958	0.00097951794370873	ENSG00000161904	Sp09
4871	pairwise	Sp09D06-Sp09D01	KCNAB2	3.57024778325444	0.000424945019682161	0.000982032677809909	ENSG00000069424	Sp09
4872	pairwise	Sp09D06-Sp09D01	EFTUD2	3.56971836242096	0.000425764064436221	0.000983739498720999	ENSG00000108883	Sp09
4873	pairwise	Sp09D06-Sp09D01	MOSPD1	3.56949981068899	0.000426102608789963	0.000984233548045937	ENSG00000101928	Sp09
4874	pairwise	Sp09D06-Sp09D01	ZMYM6	3.56947638591057	0.000426138909595676	0.000984233548045937	ENSG00000163867	Sp09
4875	pairwise	Sp09D06-Sp09D01	THAP8	3.56940131808248	0.00042625525993909	0.000984316311438492	ENSG00000161277	Sp09
4876	pairwise	Sp09D06-Sp09D01	WDTC1	3.56929707755785	0.000426416875578741	0.000984503551265365	ENSG00000142784	Sp09
4877	pairwise	Sp09D06-Sp09D01	TERF1	3.56835427569026	0.000427881222039096	0.000987697873759053	ENSG00000147601	Sp09
4878	pairwise	Sp09D06-Sp09D01	ACP1	3.56776370987471	0.000428800884577528	0.000989633908620026	ENSG00000143727	Sp09
4879	pairwise	Sp09D06-Sp09D01	LPIN1	3.56708796609213	0.000429855468116833	0.000991880539397562	ENSG00000134324	Sp09
4880	pairwise	Sp09D06-Sp09D01	ACLY	3.56688254531691	0.000430176535606251	0.000992434072048767	ENSG00000131473	Sp09
4881	pairwise	Sp09D06-Sp09D01	LINC01962	3.56623922288628	0.000431183489891478	0.000994569464891193	ENSG00000248473	Sp09
4882	pairwise	Sp09D06-Sp09D01	ARL5B	3.56520005704538	0.00043281471078536	0.000998143716157523	ENSG00000165997	Sp09
4883	pairwise	Sp09D06-Sp09D01	UTP23	3.56375772184615	0.000435088407923073	0.00100319799827604	ENSG00000147679	Sp09
4884	pairwise	Sp09D06-Sp09D01	ZNF451	3.56336776909019	0.000435705052653006	0.00100443037312521	ENSG00000112200	Sp09
4885	pairwise	Sp09D06-Sp09D01	SELENOT	3.56266582720226	0.00043681712428689	0.00100680417503907	ENSG00000198843	Sp09
4886	pairwise	Sp09D06-Sp09D01	PILRB	3.56238924666447	0.000437256036437023	0.00100762583325968	ENSG00000121716	Sp09
4887	pairwise	Sp09D06-Sp09D01	WWC2	3.5622091002523	0.000437542137656472	0.0010080951060781	ENSG00000151718	Sp09
4888	pairwise	Sp09D06-Sp09D01	STUB1	3.56203577537281	0.000437817571091718	0.00100853962815079	ENSG00000103266	Sp09
4889	pairwise	Sp09D06-Sp09D01	NECTIN1	3.56140105359281	0.000438827608236	0.00101054038415838	ENSG00000110400	Sp09
4890	pairwise	Sp09D06-Sp09D01	DMAC2	3.56131587672868	0.000438963317137433	0.00101060763691245	ENSG00000105341	Sp09
4891	pairwise	Sp09D06-Sp09D01	AJAP1	3.56003703358679	0.000441005589711197	0.00101511830808122	ENSG00000196581	Sp09
4892	pairwise	Sp09D06-Sp09D01	RAB3IL1	3.55925666128343	0.000442256198949081	0.00101780535243835	ENSG00000167994	Sp09
4893	pairwise	Sp09D06-Sp09D01	ZBTB40	3.55876520187533	0.0004430455099608	0.00101941133262148	ENSG00000184677	Sp09
4894	pairwise	Sp09D06-Sp09D01	PPM1A	3.55871836385565	0.000443120803398819	0.00101941133262148	ENSG00000100614	Sp09
4895	pairwise	Sp09D06-Sp09D01	CRAMP1	3.55793321878169	0.000444384736069485	0.00102212669773273	ENSG00000007545	Sp09
4896	pairwise	Sp09D06-Sp09D01	XPA	3.55779108418392	0.000444613906946484	0.00102226913906729	ENSG00000136936	Sp09
4897	pairwise	Sp09D06-Sp09D01	ZNF48	3.5576024175058	0.000444918275254633	0.00102277659176154	ENSG00000180035	Sp09
4898	pairwise	Sp09D06-Sp09D01	PANTR1	3.55731239724956	0.000445386534653514	0.00102366053508915	ENSG00000233639	Sp09
4899	pairwise	Sp09D06-Sp09D01	KLHDC8A	3.55724425118348	0.000445496628679881	0.00102372110631796	ENSG00000162873	Sp09
4900	pairwise	Sp09D06-Sp09D01	TMEM183A	3.55719007738111	0.000445584167908983	0.00102372983512259	ENSG00000163444	Sp09
4901	pairwise	Sp09D06-Sp09D01	FOXJ3	3.556988281426	0.00044591039130384	0.00102428683459027	ENSG00000198815	Sp09
4902	pairwise	Sp09D06-Sp09D01	HGH1	3.55656212294965	0.000446600056053874	0.00102567831772659	ENSG00000235173	Sp09
4903	pairwise	Sp09D06-Sp09D01	KDM2B	3.55650188370489	0.000446697623723658	0.00102570970135645	ENSG00000089094	Sp09
4904	pairwise	Sp09D06-Sp09D01	KLHDC9	3.55590839208051	0.000447659954304968	0.00102772637396774	ENSG00000162755	Sp09
4905	pairwise	Sp09D06-Sp09D01	TEFM	3.55470020344816	0.000449625015915284	0.00103204390153292	ENSG00000172171	Sp09
4906	pairwise	Sp09D06-Sp09D01	SLC25A46	3.55458383548566	0.00044981470978002	0.00103228549409813	ENSG00000164209	Sp09
4907	pairwise	Sp09D06-Sp09D01	ARHGEF7	3.55428161016968	0.000450307724597501	0.00103322296043627	ENSG00000102606	Sp09
4908	pairwise	Sp09D06-Sp09D01	IFFO1	3.5538240428765	0.000451055111410597	0.00103474361737559	ENSG00000010295	Sp09
4909	pairwise	Sp09D06-Sp09D01	TMEM265	3.55376709361596	0.000451148213318062	0.00103476302210381	ENSG00000281991	Sp09
4910	pairwise	Sp09D06-Sp09D01	TENM4	3.55331251139145	0.000451892021276418	0.00103627461266258	ENSG00000149256	Sp09
4911	pairwise	Sp09D06-Sp09D01	THY1	3.55181448024908	0.00045435132222394	0.00104171885112297	ENSG00000154096	Sp09
4912	pairwise	Sp09D06-Sp09D01	WDR5	3.55169336357335	0.000454550706023374	0.00104198057024859	ENSG00000196363	Sp09
4913	pairwise	Sp09D06-Sp09D01	RAD23B	3.55126998319929	0.000455248325603242	0.00104338409833139	ENSG00000119318	Sp09
4914	pairwise	Sp09D06-Sp09D01	TMEM150C	3.54994040614259	0.000457445657761321	0.00104822364875954	ENSG00000249242	Sp09
4915	pairwise	Sp09D06-Sp09D01	BCAP29	3.5498647638015	0.000457570967227529	0.0010483142942947	ENSG00000075790	Sp09
4916	pairwise	Sp09D06-Sp09D01	SPATA2L	3.54938744136057	0.000458362445239418	0.00104993083999473	ENSG00000158792	Sp09
4917	pairwise	Sp09D06-Sp09D01	CREB3L2	3.547660233878	0.00046123718482502	0.00105611998211011	ENSG00000182158	Sp09
4918	pairwise	Sp09D06-Sp09D01	METTL3	3.54719888224971	0.000462007910363785	0.00105768664872608	ENSG00000165819	Sp09
4919	pairwise	Sp09D06-Sp09D01	SPPL2A	3.54670429870013	0.000462835494769578	0.00105938287278751	ENSG00000138600	Sp09
4920	pairwise	Sp09D06-Sp09D01	NR2C1	3.5463422256457	0.000463442231748014	0.00106057305936344	ENSG00000120798	Sp09
4921	pairwise	Sp09D06-Sp09D01	ZBED5	3.5457486281405	0.000464438556553321	0.00106265419312453	ENSG00000236287	Sp09
4922	pairwise	Sp09D06-Sp09D01	RAB9B	3.54548787774241	0.000464876848612337	0.00106329329169525	ENSG00000123570	Sp09
4923	pairwise	Sp09D06-Sp09D01	FAM193B	3.545478967948	0.000464891831829131	0.00106329329169525	ENSG00000146067	Sp09
4924	pairwise	Sp09D06-Sp09D01	TRANK1	3.54514454555844	0.000465454543359484	0.00106438118080241	ENSG00000168016	Sp09
4925	pairwise	Sp09D06-Sp09D01	CCDC151	3.54436002940208	0.000466777108702601	0.00106720593863649	ENSG00000198003	Sp09
4926	pairwise	Sp09D06-Sp09D01	TM2D1	3.54378160143241	0.000467754500827038	0.00106884089207674	ENSG00000162604	Sp09
4927	pairwise	Sp09D06-Sp09D01	MTG2	3.54301893042794	0.000469046151048766	0.00107159207560665	ENSG00000101181	Sp09
4928	pairwise	Sp09D06-Sp09D01	NKAPD1	3.54283260029252	0.000469362225782119	0.00107211382851017	ENSG00000150776	Sp09
4929	pairwise	Sp09D06-Sp09D01	OSTM1	3.54053568918182	0.000473274964063666	0.00108084932480447	ENSG00000081087	Sp09
4930	pairwise	Sp09D06-Sp09D01	SLC30A7	3.54022405822576	0.000473808172223355	0.00108186494311366	ENSG00000162695	Sp09
4931	pairwise	Sp09D06-Sp09D01	BRD2	3.54000890152095	0.00047417663943429	0.00108250409282618	ENSG00000204256	Sp09
4932	pairwise	Sp09D06-Sp09D01	UBAP2	3.53993751957798	0.000474298944159177	0.0010825811412147	ENSG00000137073	Sp09
4933	pairwise	Sp09D06-Sp09D01	AC010642.2	3.53942316701355	0.000475181103327919	0.00108439219491951	ENSG00000283103	Sp09
4934	pairwise	Sp09D06-Sp09D01	ERC2	3.53815096924997	0.000477369649432735	0.00108918327068219	ENSG00000187672	Sp09
4935	pairwise	Sp09D06-Sp09D01	AC244090.1	3.53751271647577	0.000478471186632775	0.00109149286370324	ENSG00000197180	Sp09
4936	pairwise	Sp09D06-Sp09D01	GCK	3.53731861302676	0.000478806655280821	0.00109205435835971	ENSG00000106633	Sp09
4937	pairwise	Sp09D06-Sp09D01	ZC3H12C	3.53690957989676	0.000479514309069779	0.00109346435895878	ENSG00000149289	Sp09
4938	pairwise	Sp09D06-Sp09D01	GOLPH3	3.53636868459538	0.000480451599619717	0.0010953973900319	ENSG00000113384	Sp09
4939	pairwise	Sp09D06-Sp09D01	PSMA3-AS1	3.53615059996659	0.000480829993577765	0.00109592594971267	ENSG00000257621	Sp09
4940	pairwise	Sp09D06-Sp09D01	UST	3.53608304875865	0.000480947256926066	0.00109592594971267	ENSG00000111962	Sp09
4941	pairwise	Sp09D06-Sp09D01	CAPNS1	3.53608010379505	0.000480952369751205	0.00109592594971267	ENSG00000126247	Sp09
4942	pairwise	Sp09D06-Sp09D01	ASL	3.53595146823896	0.000481175746926434	0.00109623061986128	ENSG00000126522	Sp09
4943	pairwise	Sp09D06-Sp09D01	DNASE2	3.53560474818501	0.000481778315218831	0.00109739890135089	ENSG00000105612	Sp09
4944	pairwise	Sp09D06-Sp09D01	TNFSF13	3.5353048083834	0.000482300154611372	0.00109838289681893	ENSG00000161955	Sp09
4945	pairwise	Sp09D06-Sp09D01	ABHD2	3.53390885968732	0.000484735829266157	0.00110372425270605	ENSG00000140526	Sp09
4946	pairwise	Sp09D06-Sp09D01	GRAMD4	3.53384810908088	0.000484842089487253	0.00110376062271539	ENSG00000075240	Sp09
4947	pairwise	Sp09D06-Sp09D01	HECA	3.53368716334011	0.000485123708852745	0.00110419611631443	ENSG00000112406	Sp09
4948	pairwise	Sp09D06-Sp09D01	CCDC14	3.53326583054526	0.000485861674622894	0.0011055449944132	ENSG00000175455	Sp09
4949	pairwise	Sp09D06-Sp09D01	CNPY4	3.53324556360146	0.000485897198771543	0.0011055449944132	ENSG00000166997	Sp09
4950	pairwise	Sp09D06-Sp09D01	DYNLL2	3.53297958945746	0.000486363627373725	0.00110640032464529	ENSG00000264364	Sp09
4951	pairwise	Sp09D06-Sp09D01	SMARCE1	3.53096657816693	0.000489907409498669	0.00111425452672023	ENSG00000073584	Sp09
4952	pairwise	Sp09D06-Sp09D01	PTPN20	3.53040977278671	0.000490891898504082	0.00111628598571659	ENSG00000204179	Sp09
4953	pairwise	Sp09D06-Sp09D01	NUPR2	3.52998130852334	0.000491650730226881	0.00111780364088221	ENSG00000185290	Sp09
4954	pairwise	Sp09D06-Sp09D01	AL035071.1	3.52968600127283	0.000492174374487117	0.00111878611530402	ENSG00000260257	Sp09
4955	pairwise	Sp09D06-Sp09D01	SMAD1	3.52858682347754	0.000494128057360166	0.0011230183121822	ENSG00000170365	Sp09
4956	pairwise	Sp09D06-Sp09D01	DDX28	3.52810389446859	0.000494988714962624	0.00112476524914834	ENSG00000182810	Sp09
4957	pairwise	Sp09D06-Sp09D01	ZFX	3.52637689636774	0.000498078021966914	0.00113157476650168	ENSG00000005889	Sp09
4958	pairwise	Sp09D06-Sp09D01	ZNF205	3.52630848963516	0.000498200761524864	0.00113164331282822	ENSG00000122386	Sp09
4959	pairwise	Sp09D06-Sp09D01	TCOF1	3.52604125210151	0.000498680527409193	0.00113252265420349	ENSG00000070814	Sp09
4960	pairwise	Sp09D06-Sp09D01	ZBTB26	3.52420124885354	0.000501995626359695	0.00113983962337431	ENSG00000171448	Sp09
4961	pairwise	Sp09D06-Sp09D01	CHORDC1	3.52376901278558	0.000502777369719265	0.00114135485508358	ENSG00000110172	Sp09
4962	pairwise	Sp09D06-Sp09D01	KIAA0232	3.52372906733957	0.000502849672759114	0.00114135485508358	ENSG00000170871	Sp09
4963	pairwise	Sp09D06-Sp09D01	MOGS	3.52313631181302	0.000503923733178409	0.00114358040432635	ENSG00000115275	Sp09
4964	pairwise	Sp09D06-Sp09D01	DNALI1	3.52281190814463	0.000504512456167618	0.00114470393033577	ENSG00000163879	Sp09
4965	pairwise	Sp09D06-Sp09D01	RAPGEF2	3.52243762457074	0.000505192501753938	0.00114603420559322	ENSG00000109756	Sp09
4966	pairwise	Sp09D06-Sp09D01	CTCF	3.52229091311756	0.000505459300031478	0.00114642670554449	ENSG00000102974	Sp09
4967	pairwise	Sp09D06-Sp09D01	TXNL4B	3.52156692527356	0.000506777824922728	0.00114920402702288	ENSG00000140830	Sp09
4968	pairwise	Sp09D06-Sp09D01	BTBD2	3.5204084789339	0.000508894295073928	0.00115378945795229	ENSG00000133243	Sp09
4969	pairwise	Sp09D06-Sp09D01	FGFR1OP	3.51983807718056	0.000509939455818597	0.0011559447148864	ENSG00000213066	Sp09
4970	pairwise	Sp09D06-Sp09D01	AKT1	3.51961954346136	0.000510340413338441	0.00115663914591443	ENSG00000142208	Sp09
4971	pairwise	Sp09D06-Sp09D01	ZC3H15	3.51842858214796	0.000512530744680904	0.00116138801737239	ENSG00000065548	Sp09
4972	pairwise	Sp09D06-Sp09D01	LONRF1	3.51834785335007	0.000512679533850351	0.0011615098779319	ENSG00000154359	Sp09
4973	pairwise	Sp09D06-Sp09D01	LEPROT	3.51803013925065	0.000513265497921994	0.00116262195888389	ENSG00000213625	Sp09
4974	pairwise	Sp09D06-Sp09D01	GPR89B	3.51762481582192	0.000514013952454445	0.00116410162444527	ENSG00000188092	Sp09
4975	pairwise	Sp09D06-Sp09D01	DDX23	3.5151547511109	0.000518597241285023	0.00117426398864779	ENSG00000174243	Sp09
4976	pairwise	Sp09D06-Sp09D01	KCNN3	3.51478020457318	0.000519295561020995	0.00117562745064475	ENSG00000143603	Sp09
4977	pairwise	Sp09D06-Sp09D01	RPUSD3	3.51281638533855	0.000522971435116713	0.00118373001190554	ENSG00000156990	Sp09
4978	pairwise	Sp09D06-Sp09D01	MDM2	3.51270141182694	0.000523187396365323	0.00118399961506221	ENSG00000135679	Sp09
4979	pairwise	Sp09D06-Sp09D01	TXNRD2	3.51203817315255	0.000524434827966955	0.00118660295611624	ENSG00000184470	Sp09
4980	pairwise	Sp09D06-Sp09D01	ZDHHC11B	3.51189820480899	0.000524698439032283	0.00118697972190408	ENSG00000206077	Sp09
4981	pairwise	Sp09D06-Sp09D01	UTP3	3.51175380984899	0.000524970517172126	0.00118737549906184	ENSG00000132467	Sp09
4982	pairwise	Sp09D06-Sp09D01	NDC1	3.5106718062256	0.000527013509161204	0.00119177583231515	ENSG00000058804	Sp09
4983	pairwise	Sp09D06-Sp09D01	DHRS4-AS1	3.51050629690169	0.000527326672990759	0.00119226346907935	ENSG00000215256	Sp09
4984	pairwise	Sp09D06-Sp09D01	TRIM54	3.50991979587388	0.000528437809185238	0.00119455477390709	ENSG00000138100	Sp09
4985	pairwise	Sp09D06-Sp09D01	HAP1	3.50979591055341	0.000528672792581156	0.00119486501928353	ENSG00000173805	Sp09
4986	pairwise	Sp09D06-Sp09D01	LYSMD3	3.50963901485287	0.000528970530016583	0.00119531695553655	ENSG00000176018	Sp09
4987	pairwise	Sp09D06-Sp09D01	DDX17	3.50893815862607	0.000530302449119444	0.00119810523756888	ENSG00000100201	Sp09
4988	pairwise	Sp09D06-Sp09D01	MAP11	3.50850828097963	0.000531120950456918	0.00119973274562746	ENSG00000146826	Sp09
4989	pairwise	Sp09D06-Sp09D01	MDH2	3.50825511898864	0.000531603533121343	0.0012006009961959	ENSG00000146701	Sp09
4990	pairwise	Sp09D06-Sp09D01	PCSK7	3.50808800931038	0.000531922306202858	0.00120109903829515	ENSG00000160613	Sp09
4991	pairwise	Sp09D06-Sp09D01	FLRT1	3.50742092499748	0.00053319660073471	0.0012037540986116	ENSG00000126500	Sp09
4992	pairwise	Sp09D06-Sp09D01	UQCRC1	3.50731081230792	0.000533407217863365	0.00120398990150201	ENSG00000010256	Sp09
4993	pairwise	Sp09D06-Sp09D01	DALRD3	3.50726335255217	0.000533498020158394	0.00120398990150201	ENSG00000178149	Sp09
4994	pairwise	Sp09D06-Sp09D01	PABPC1L2B	3.50693761678163	0.000534121624577093	0.0012050284048381	ENSG00000184388	Sp09
4995	pairwise	Sp09D06-Sp09D01	PTPRT	3.5069200204169	0.00053415533135523	0.0012050284048381	ENSG00000196090	Sp09
4996	pairwise	Sp09D06-Sp09D01	KRCC1	3.50659838012435	0.000534771801901339	0.00120619654580145	ENSG00000172086	Sp09
4997	pairwise	Sp09D06-Sp09D01	TOR1AIP1	3.50464840473712	0.000538523511935398	0.00121443459387756	ENSG00000143337	Sp09
4998	pairwise	Sp09D06-Sp09D01	ZNF213	3.50458847058712	0.000538639213692692	0.00121447148421121	ENSG00000085644	Sp09
4999	pairwise	Sp09D06-Sp09D01	UBTD2	3.50433700652703	0.000539124914318732	0.00121534244468864	ENSG00000168246	Sp09
5000	pairwise	Sp09D06-Sp09D01	POMZP3	3.50378193814674	0.000540198477209418	0.00121753805012632	ENSG00000146707	Sp09
5001	pairwise	Sp09D06-Sp09D01	KDM5C	3.50350425003117	0.000540736307837236	0.00121852559692354	ENSG00000126012	Sp09
5002	pairwise	Sp09D06-Sp09D01	BAZ2A	3.50175724876283	0.000544131452032051	0.00122595042408622	ENSG00000076108	Sp09
5003	pairwise	Sp09D06-Sp09D01	FGD4	3.50167186536562	0.000544297898093619	0.00122602586702001	ENSG00000139132	Sp09
5004	pairwise	Sp09D06-Sp09D01	PLCD3	3.5016371868913	0.000544365513798333	0.00122602586702001	ENSG00000161714	Sp09
5005	pairwise	Sp09D06-Sp09D01	ABHD17C	3.50141744242247	0.000544794152107861	0.00122676524397101	ENSG00000136379	Sp09
5006	pairwise	Sp09D06-Sp09D01	RCBTB2	3.50106027611908	0.000545491523232117	0.00122810936860269	ENSG00000136161	Sp09
5007	pairwise	Sp09D06-Sp09D01	SLC26A11	3.50073185559412	0.000546133505989485	0.00122932832088408	ENSG00000181045	Sp09
5008	pairwise	Sp09D06-Sp09D01	PRPF6	3.50041285111455	0.000546757760369449	0.00123050692572101	ENSG00000101161	Sp09
5009	pairwise	Sp09D06-Sp09D01	ALOX12-AS1	3.49799196009539	0.00055151699501406	0.001240989373099	ENSG00000215067	Sp09
5010	pairwise	Sp09D06-Sp09D01	IFT122	3.49793953544399	0.000551620484802338	0.00124099382162469	ENSG00000163913	Sp09
5011	pairwise	Sp09D06-Sp09D01	PAFAH1B3	3.49766912164565	0.000552154588851335	0.00124175003468852	ENSG00000079462	Sp09
5012	pairwise	Sp09D06-Sp09D01	ST8SIA1	3.49766649964722	0.000552159770025913	0.00124175003468852	ENSG00000111728	Sp09
5013	pairwise	Sp09D06-Sp09D01	ZNF227	3.4974589943132	0.000552569953404403	0.00124244393606195	ENSG00000131115	Sp09
5014	pairwise	Sp09D06-Sp09D01	SCAF8	3.49688015213457	0.000553715681297051	0.00124463802764253	ENSG00000213079	Sp09
5015	pairwise	Sp09D06-Sp09D01	H6PD	3.49686314138784	0.000553749385059118	0.00124463802764253	ENSG00000049239	Sp09
5016	pairwise	Sp09D06-Sp09D01	HNRNPLL	3.49613258226212	0.000555198672784189	0.00124766613507109	ENSG00000143889	Sp09
5017	pairwise	Sp09D06-Sp09D01	PTPRE	3.49580062821241	0.000555858378774811	0.00124891907379564	ENSG00000132334	Sp09
5018	pairwise	Sp09D06-Sp09D01	FNBP4	3.49531156008078	0.000556831662156694	0.00125087597755707	ENSG00000109920	Sp09
5019	pairwise	Sp09D06-Sp09D01	DUSP6	3.49474698352263	0.000557957198312738	0.00125317412261128	ENSG00000139318	Sp09
5020	pairwise	Sp09D06-Sp09D01	NOP58	3.49373232967702	0.000559985364444658	0.00125749836156061	ENSG00000055044	Sp09
5021	pairwise	Sp09D06-Sp09D01	DDX3X	3.49354176773793	0.00056036704340859	0.00125812435365841	ENSG00000215301	Sp09
5022	pairwise	Sp09D06-Sp09D01	SLBP	3.49235961763614	0.000562740237341262	0.00126322060255177	ENSG00000163950	Sp09
5023	pairwise	Sp09D06-Sp09D01	LAPTM5	3.49180525668408	0.000563856369536496	0.00126521714961044	ENSG00000162511	Sp09
5024	pairwise	Sp09D06-Sp09D01	BICDL2	3.49179777943666	0.000563871438144832	0.00126521714961044	ENSG00000162069	Sp09
5025	pairwise	Sp09D06-Sp09D01	LZIC	3.49176368952742	0.000563940143004276	0.00126521714961044	ENSG00000162441	Sp09
5026	pairwise	Sp09D06-Sp09D01	DUT	3.49158209332713	0.000564306264446807	0.00126580625373619	ENSG00000128951	Sp09
5027	pairwise	Sp09D06-Sp09D01	LRRC45	3.49131430093351	0.000564846574834749	0.00126678579661618	ENSG00000169683	Sp09
5028	pairwise	Sp09D06-Sp09D01	EXOC6	3.49067069344452	0.000566147129706747	0.00126946967363628	ENSG00000138190	Sp09
5029	pairwise	Sp09D06-Sp09D01	RANBP10	3.48999908034976	0.00056750726646395	0.00127228614203591	ENSG00000141084	Sp09
5030	pairwise	Sp09D06-Sp09D01	IQCE	3.48937339389983	0.000568777146806155	0.00127489927020632	ENSG00000106012	Sp09
5031	pairwise	Sp09D06-Sp09D01	SLC27A3	3.48904857999725	0.000569437431385612	0.00127614529765153	ENSG00000143554	Sp09
5032	pairwise	Sp09D06-Sp09D01	SH3BP5	3.48810992239135	0.000571349580188283	0.00128019586103405	ENSG00000131370	Sp09
5033	pairwise	Sp09D06-Sp09D01	PROSER1	3.48805567086675	0.000571460280135553	0.0012802092586874	ENSG00000120685	Sp09
5034	pairwise	Sp09D06-Sp09D01	ACTR3	3.48764816650025	0.000572292432984647	0.00128183858432343	ENSG00000115091	Sp09
5035	pairwise	Sp09D06-Sp09D01	CCDC6	3.4869172280941	0.000573787905282685	0.00128495276462371	ENSG00000108091	Sp09
5036	pairwise	Sp09D06-Sp09D01	SUPV3L1	3.48651931111174	0.00057460356609238	0.00128654369880574	ENSG00000156502	Sp09
5037	pairwise	Sp09D06-Sp09D01	AL158152.1	3.48643014267066	0.000574786494804516	0.00128671761563545	ENSG00000269929	Sp09
5038	pairwise	Sp09D06-Sp09D01	NUP214	3.48598120909486	0.000575708309115184	0.0012885452359819	ENSG00000126883	Sp09
5039	pairwise	Sp09D06-Sp09D01	RFC5	3.48530042576805	0.000577108832336446	0.00129144343315267	ENSG00000111445	Sp09
5040	pairwise	Sp09D06-Sp09D01	TRABD	3.48523009457946	0.000577253700981509	0.00129153120323919	ENSG00000170638	Sp09
5041	pairwise	Sp09D06-Sp09D01	HAGH	3.48507230235055	0.000577578846375681	0.00129186733866881	ENSG00000063854	Sp09
5042	pairwise	Sp09D06-Sp09D01	ACO2	3.48501775331282	0.000577691289570927	0.00129186733866881	ENSG00000100412	Sp09
5043	pairwise	Sp09D06-Sp09D01	IMP3	3.48500336091666	0.000577720960368294	0.00129186733866881	ENSG00000177971	Sp09
5044	pairwise	Sp09D06-Sp09D01	NMNAT3	3.48436277572167	0.000579043011836791	0.0012943501224547	ENSG00000163864	Sp09
5045	pairwise	Sp09D06-Sp09D01	NSUN3	3.48289713819379	0.000582078485332191	0.00130089752891884	ENSG00000178694	Sp09
5046	pairwise	Sp09D06-Sp09D01	EPOR	3.48209645032288	0.000583743072731782	0.00130437928425261	ENSG00000187266	Sp09
5047	pairwise	Sp09D06-Sp09D01	ARPC5	3.48191778615963	0.000584115113782839	0.00130497208808392	ENSG00000162704	Sp09
5048	pairwise	Sp09D06-Sp09D01	PHC2	3.48172505515945	0.000584516695822239	0.00130563066077597	ENSG00000134686	Sp09
5049	pairwise	Sp09D06-Sp09D01	TRMT9B	3.48126180106768	0.00058548300835818	0.00130755019678092	ENSG00000250305	Sp09
5050	pairwise	Sp09D06-Sp09D01	EXOC6B	3.48114299045825	0.000585731079084387	0.00130786528617473	ENSG00000144036	Sp09
5051	pairwise	Sp09D06-Sp09D01	PRDM16	3.47994457422205	0.000588238822392124	0.00131312929680732	ENSG00000142611	Sp09
5052	pairwise	Sp09D06-Sp09D01	AC018521.5	3.47991377303689	0.00058830340765756	0.00131312929680732	ENSG00000264920	Sp09
5053	pairwise	Sp09D06-Sp09D01	WIPI2	3.47970950310019	0.000588731897802587	0.00131384582888584	ENSG00000157954	Sp09
5054	pairwise	Sp09D06-Sp09D01	CEP120	3.47963632398105	0.000588885474248674	0.00131394869915861	ENSG00000168944	Sp09
5055	pairwise	Sp09D06-Sp09D01	RASGRF2	3.47861003431988	0.000591043239845208	0.00131852255604154	ENSG00000113319	Sp09
5056	pairwise	Sp09D06-Sp09D01	FRAT2	3.47843025843911	0.000591421978240747	0.00131912674402356	ENSG00000181274	Sp09
5057	pairwise	Sp09D06-Sp09D01	NSMAF	3.47758512113412	0.000593205497260146	0.00132286340824613	ENSG00000035681	Sp09
5058	pairwise	Sp09D06-Sp09D01	TSFM	3.47710074116792	0.00059422996785226	0.00132490632080866	ENSG00000123297	Sp09
5059	pairwise	Sp09D06-Sp09D01	WDR25	3.47678039348717	0.000594908417542307	0.00132617713429152	ENSG00000176473	Sp09
5060	pairwise	Sp09D06-Sp09D01	UBFD1	3.4765617430801	0.000595371903562984	0.00132696837211622	ENSG00000103353	Sp09
5061	pairwise	Sp09D06-Sp09D01	GTF2F2	3.47602267623032	0.000596516039551188	0.00132927608157369	ENSG00000188342	Sp09
5062	pairwise	Sp09D06-Sp09D01	C6orf62	3.4758746172624	0.000596830645663548	0.00132973476275503	ENSG00000112308	Sp09
5063	pairwise	Sp09D06-Sp09D01	MICOS13	3.4740753777154	0.000600666230471221	0.00133803656477964	ENSG00000174917	Sp09
5064	pairwise	Sp09D06-Sp09D01	HS6ST2	3.4736785380324	0.000601515306036579	0.00133954794553721	ENSG00000171004	Sp09
5065	pairwise	Sp09D06-Sp09D01	WDR19	3.47365585956469	0.000601563862658428	0.00133954794553721	ENSG00000157796	Sp09
5066	pairwise	Sp09D06-Sp09D01	DPH7	3.47329936689107	0.000602327627599951	0.00134100441584582	ENSG00000148399	Sp09
5067	pairwise	Sp09D06-Sp09D01	HUWE1	3.47301284657305	0.000602942138675947	0.00134193453467523	ENSG00000086758	Sp09
5068	pairwise	Sp09D06-Sp09D01	FLVCR1	3.47300222026324	0.000602964940611127	0.00134193453467523	ENSG00000162769	Sp09
5069	pairwise	Sp09D06-Sp09D01	CCNL2	3.47212657448121	0.00060484667759245	0.00134587743603344	ENSG00000221978	Sp09
5070	pairwise	Sp09D06-Sp09D01	ZNF10	3.47151105652595	0.000606172696082659	0.00134858256771802	ENSG00000256223	Sp09
5071	pairwise	Sp09D06-Sp09D01	GPR155	3.47127425045235	0.000606683574985993	0.00134947356335585	ENSG00000163328	Sp09
5072	pairwise	Sp09D06-Sp09D01	POLK	3.47119103465051	0.000606863198142332	0.0013496275418028	ENSG00000122008	Sp09
5073	pairwise	Sp09D06-Sp09D01	SNHG10	3.47078168484523	0.000607747513729079	0.00135134837310622	ENSG00000247092	Sp09
5074	pairwise	Sp09D06-Sp09D01	ICMT	3.47029183019337	0.00060880732866574	0.00135345873666824	ENSG00000116237	Sp09
5075	pairwise	Sp09D06-Sp09D01	CERS5	3.46974104507356	0.000610001034348064	0.00135568572127624	ENSG00000139624	Sp09
5076	pairwise	Sp09D06-Sp09D01	ASAH2B	3.46972730038343	0.000610030850939928	0.00135568572127624	ENSG00000204147	Sp09
5077	pairwise	Sp09D06-Sp09D01	APBB3	3.46879899959128	0.000612047789962986	0.00135992079830925	ENSG00000113108	Sp09
5078	pairwise	Sp09D06-Sp09D01	IRF9	3.46864569767781	0.00061238147218387	0.00136041495501505	ENSG00000213928	Sp09
5079	pairwise	Sp09D06-Sp09D01	ST8SIA4	3.46854309159328	0.000612604903228054	0.00136066405195548	ENSG00000113532	Sp09
5080	pairwise	Sp09D06-Sp09D01	RNASEK	3.46825126541599	0.000613240789796236	0.00136182900186357	ENSG00000219200	Sp09
5081	pairwise	Sp09D06-Sp09D01	FTSJ3	3.46807624330907	0.000613622457663758	0.00136242908553204	ENSG00000108592	Sp09
5082	pairwise	Sp09D06-Sp09D01	LPCAT3	3.46759398398092	0.00061467526332686	0.00136451881136206	ENSG00000111684	Sp09
5083	pairwise	Sp09D06-Sp09D01	GGA1	3.4666911198107	0.000616650825210676	0.00136865583482217	ENSG00000100083	Sp09
5084	pairwise	Sp09D06-Sp09D01	SDC4	3.46661639215377	0.000616814603180972	0.00136877083388771	ENSG00000124145	Sp09
5085	pairwise	Sp09D06-Sp09D01	HINFP	3.46640989236131	0.000617267393195257	0.00136952702029256	ENSG00000172273	Sp09
5086	pairwise	Sp09D06-Sp09D01	BPHL	3.4660036450026	0.000618159075764939	0.00137125652353954	ENSG00000137274	Sp09
5087	pairwise	Sp09D06-Sp09D01	PMF1	3.46591070702029	0.000618363237048948	0.00137146055386854	ENSG00000160783	Sp09
5088	pairwise	Sp09D06-Sp09D01	PANK3	3.46571079009352	0.00061880261794929	0.00137218610637222	ENSG00000120137	Sp09
5089	pairwise	Sp09D06-Sp09D01	DDX1	3.46561996121146	0.000619002339758981	0.00137238005142429	ENSG00000079785	Sp09
5090	pairwise	Sp09D06-Sp09D01	RAB8A	3.46546134997899	0.000619351251480082	0.00137290463270063	ENSG00000167461	Sp09
5091	pairwise	Sp09D06-Sp09D01	POLL	3.46507865431226	0.000620193860264561	0.00137452319465813	ENSG00000166169	Sp09
5092	pairwise	Sp09D06-Sp09D01	MSMO1	3.46475361782755	0.00062091035903161	0.0013756123847701	ENSG00000052802	Sp09
5093	pairwise	Sp09D06-Sp09D01	MIF4GD	3.46380330220209	0.000623009646415215	0.00138001321388404	ENSG00000125457	Sp09
5094	pairwise	Sp09D06-Sp09D01	DNTTIP1	3.46316860914146	0.000624415407513453	0.00138287651392246	ENSG00000101457	Sp09
5095	pairwise	Sp09D06-Sp09D01	BBC3	3.46246830455105	0.000625969933510756	0.00138606818278736	ENSG00000105327	Sp09
5096	pairwise	Sp09D06-Sp09D01	IGSF9B	3.46201137302748	0.000626986174994381	0.00138806700277188	ENSG00000080854	Sp09
5097	pairwise	Sp09D06-Sp09D01	SORCS3	3.46191212407876	0.000627207114237527	0.00138830472054206	ENSG00000156395	Sp09
5098	pairwise	Sp09D06-Sp09D01	NELL1	3.46123249170262	0.000628722010394511	0.00139137041511623	ENSG00000165973	Sp09
5099	pairwise	Sp09D06-Sp09D01	PACS1	3.4611886914725	0.000628819758160912	0.00139137041511623	ENSG00000175115	Sp09
5100	pairwise	Sp09D06-Sp09D01	KIN	3.4610005202555	0.000629239856470636	0.00139204799952109	ENSG00000151657	Sp09
5101	pairwise	Sp09D06-Sp09D01	SGCD	3.46069912328175	0.000629913282143999	0.00139328566567946	ENSG00000170624	Sp09
5102	pairwise	Sp09D06-Sp09D01	EIF3D	3.46038522895418	0.000630615348092788	0.00139458622113501	ENSG00000100353	Sp09
5103	pairwise	Sp09D06-Sp09D01	AKR1B1	3.46007813380825	0.00063130291525075	0.00139585424831623	ENSG00000085662	Sp09
5104	pairwise	Sp09D06-Sp09D01	UBTD1	3.45865959568428	0.000634488047866304	0.00140264310762488	ENSG00000165886	Sp09
5105	pairwise	Sp09D06-Sp09D01	YEATS2	3.45833062980035	0.000635228840199872	0.00140402095005656	ENSG00000163872	Sp09
5106	pairwise	Sp09D06-Sp09D01	ZNF577	3.45828084775197	0.000635341013964244	0.00140402095005656	ENSG00000161551	Sp09
5107	pairwise	Sp09D06-Sp09D01	CHST12	3.45788280248226	0.000636238595112959	0.00140575037506885	ENSG00000136213	Sp09
5108	pairwise	Sp09D06-Sp09D01	YPEL5	3.4577491125043	0.000636540328393327	0.00140582926284156	ENSG00000119801	Sp09
5109	pairwise	Sp09D06-Sp09D01	CDK8	3.4577141372747	0.000636619288269191	0.00140582926284156	ENSG00000132964	Sp09
5110	pairwise	Sp09D06-Sp09D01	TFDP1	3.45693063495884	0.000638390522326077	0.00140948602771109	ENSG00000198176	Sp09
5111	pairwise	Sp09D06-Sp09D01	FLOT1	3.4564321878322	0.00063951974127098	0.00141172423926286	ENSG00000137312	Sp09
5112	pairwise	Sp09D06-Sp09D01	FBXO11	3.45531783648849	0.000642051037339121	0.00141705613494688	ENSG00000138081	Sp09
5113	pairwise	Sp09D06-Sp09D01	HNRNPA3	3.45510883464903	0.000642526836429523	0.00141785028435937	ENSG00000170144	Sp09
5114	pairwise	Sp09D06-Sp09D01	PHTF1	3.45486517869032	0.000643081943103014	0.00141856310978606	ENSG00000116793	Sp09
5115	pairwise	Sp09D06-Sp09D01	DEPDC5	3.45465396933863	0.000643563491600596	0.00141936923774441	ENSG00000100150	Sp09
5116	pairwise	Sp09D06-Sp09D01	AL096870.8	3.45427636998058	0.000644425243078229	0.00142101345538083	ENSG00000288044	Sp09
5117	pairwise	Sp09D06-Sp09D01	PRDX3	3.45400770355004	0.000645039046620158	0.00142211043190828	ENSG00000165672	Sp09
5118	pairwise	Sp09D06-Sp09D01	C18orf21	3.453691912948	0.000645761210682787	0.0014234458710056	ENSG00000141428	Sp09
5119	pairwise	Sp09D06-Sp09D01	AC008780.1	3.4531645741784	0.000646968838804216	0.00142571162063803	ENSG00000249436	Sp09
5120	pairwise	Sp09D06-Sp09D01	AGO2	3.4531412342051	0.000647022337120637	0.00142571162063803	ENSG00000123908	Sp09
5121	pairwise	Sp09D06-Sp09D01	RASSF8-AS1	3.45247013756364	0.000648562350934529	0.00142884749327349	ENSG00000246695	Sp09
5122	pairwise	Sp09D06-Sp09D01	COQ3	3.45112987243236	0.000651648220822483	0.00143538729721709	ENSG00000132423	Sp09
5123	pairwise	Sp09D06-Sp09D01	ZNF529-AS1	3.45087221382926	0.000652243034014172	0.00143643867606256	ENSG00000233527	Sp09
5124	pairwise	Sp09D06-Sp09D01	SLC36A4	3.44992403872478	0.000654436302637836	0.00144100932992571	ENSG00000180773	Sp09
5125	pairwise	Sp09D06-Sp09D01	TFG	3.44977450128884	0.000654782833846097	0.00144151272173033	ENSG00000114354	Sp09
5126	pairwise	Sp09D06-Sp09D01	SLC43A2	3.44940532629099	0.000655639078086462	0.00144313786993284	ENSG00000167703	Sp09
5127	pairwise	Sp09D06-Sp09D01	CHL1-AS2	3.449032225039	0.000656505492599125	0.00144478481494587	ENSG00000224318	Sp09
5128	pairwise	Sp09D06-Sp09D01	KCNK9	3.44857222015022	0.000657575188514642	0.0014468784520503	ENSG00000169427	Sp09
5129	pairwise	Sp09D06-Sp09D01	SLC1A6	3.44772410632847	0.000659551668001004	0.00145096619422571	ENSG00000105143	Sp09
5130	pairwise	Sp09D06-Sp09D01	POLG2	3.44723109657057	0.000660703150492141	0.00145323785800044	ENSG00000256525	Sp09
5131	pairwise	Sp09D06-Sp09D01	GEMIN4	3.44584787135668	0.000663943881707802	0.00146010324768445	ENSG00000179409	Sp09
5132	pairwise	Sp09D06-Sp09D01	BORCS5	3.44497314225407	0.000666000933724671	0.00146436356381009	ENSG00000165714	Sp09
5133	pairwise	Sp09D06-Sp09D01	CTSA	3.44454398643284	0.000667012333618558	0.00146632364295754	ENSG00000064601	Sp09
5134	pairwise	Sp09D06-Sp09D01	PARK7	3.44441232192427	0.000667322917745555	0.00146674265901464	ENSG00000116288	Sp09
5135	pairwise	Sp09D06-Sp09D01	SAMD10	3.44333468568784	0.000669870047702279	0.00147207645751579	ENSG00000130590	Sp09
5136	pairwise	Sp09D06-Sp09D01	C11orf58	3.44246962468696	0.00067192130422662	0.00147631882533617	ENSG00000110696	Sp09
5137	pairwise	Sp09D06-Sp09D01	EDF1	3.44227639598807	0.000672380295252761	0.00147706183458491	ENSG00000107223	Sp09
5138	pairwise	Sp09D06-Sp09D01	IGF2R	3.44207328198622	0.000672863083651575	0.00147785684470724	ENSG00000197081	Sp09
5139	pairwise	Sp09D06-Sp09D01	ZNF780A	3.44183073500035	0.000673440026262427	0.00147885832963143	ENSG00000197782	Sp09
5140	pairwise	Sp09D06-Sp09D01	GXYLT1	3.44135020156702	0.000674584429699614	0.00148110536154414	ENSG00000151233	Sp09
5141	pairwise	Sp09D06-Sp09D01	B3GNTL1	3.44112071232073	0.00067513160591871	0.00148204056066731	ENSG00000175711	Sp09
5142	pairwise	Sp09D06-Sp09D01	PLK2	3.44071659422221	0.000676096162476847	0.00148389148766238	ENSG00000145632	Sp09
5143	pairwise	Sp09D06-Sp09D01	ZNF883	3.43999000800795	0.000677833633639605	0.00148743783364641	ENSG00000285447	Sp09
5144	pairwise	Sp09D06-Sp09D01	SMIM32	3.43895590955805	0.000680313652770452	0.00149261206122017	ENSG00000271824	Sp09
5145	pairwise	Sp09D06-Sp09D01	COX5A	3.43806701943343	0.00068245220479746	0.0014970353855462	ENSG00000178741	Sp09
5146	pairwise	Sp09D06-Sp09D01	ADAR	3.4361822488786	0.000687007522014964	0.0015067576169058	ENSG00000160710	Sp09
5147	pairwise	Sp09D06-Sp09D01	PSPN	3.43570675464631	0.000688161229806134	0.00150874659870516	ENSG00000125650	Sp09
5148	pairwise	Sp09D06-Sp09D01	FBXL5	3.43514469462157	0.000689527310916519	0.00151147057126671	ENSG00000118564	Sp09
5149	pairwise	Sp09D06-Sp09D01	ZNF335	3.43509212081445	0.000689655220584706	0.00151147993396343	ENSG00000198026	Sp09
5150	pairwise	Sp09D06-Sp09D01	TMEM17	3.43291287036651	0.00069497679480926	0.00152286992589052	ENSG00000186889	Sp09
5151	pairwise	Sp09D06-Sp09D01	ST3GAL6	3.43148301666342	0.000698489223521613	0.0015302922504573	ENSG00000064225	Sp09
5152	pairwise	Sp09D06-Sp09D01	TCEA2	3.43112999069737	0.000699358980573176	0.00153168345493235	ENSG00000171703	Sp09
5153	pairwise	Sp09D06-Sp09D01	EMC6	3.4311235697156	0.00069937480944232	0.00153168345493235	ENSG00000127774	Sp09
5154	pairwise	Sp09D06-Sp09D01	COPS4	3.43020224041262	0.000701649525483176	0.0015363900141558	ENSG00000138663	Sp09
5155	pairwise	Sp09D06-Sp09D01	GRIP1	3.4296889462565	0.000702919820723071	0.00153889591839892	ENSG00000155974	Sp09
5156	pairwise	Sp09D06-Sp09D01	PLA2G4B	3.42897456102147	0.000704691352056929	0.00154222194394843	ENSG00000243708	Sp09
5157	pairwise	Sp09D06-Sp09D01	PIK3R1	3.42644345834648	0.000711001615751664	0.00155575349070415	ENSG00000145675	Sp09
5158	pairwise	Sp09D06-Sp09D01	OLFM3	3.42598618988336	0.00071214724339416	0.00155798139772613	ENSG00000118733	Sp09
5159	pairwise	Sp09D06-Sp09D01	WDR18	3.42591071395508	0.000712336504464098	0.00155811661604466	ENSG00000065268	Sp09
5160	pairwise	Sp09D06-Sp09D01	ARHGEF28	3.42517070653675	0.000714194615170235	0.00156190146162006	ENSG00000214944	Sp09
5161	pairwise	Sp09D06-Sp09D01	CLIC4	3.42485216309582	0.000714995850776044	0.00156337404323683	ENSG00000169504	Sp09
5162	pairwise	Sp09D06-Sp09D01	SPRTN	3.42459149698088	0.000715652131790808	0.00156452920442465	ENSG00000010072	Sp09
5163	pairwise	Sp09D06-Sp09D01	APOE	3.4243925896167	0.000716153300954973	0.00156520571854828	ENSG00000130203	Sp09
5164	pairwise	Sp09D06-Sp09D01	ACOT13	3.42436705916743	0.000716217651497675	0.00156520571854828	ENSG00000112304	Sp09
5165	pairwise	Sp09D06-Sp09D01	PDE6D	3.42387452431451	0.00071746016389195	0.00156764084067544	ENSG00000156973	Sp09
5166	pairwise	Sp09D06-Sp09D01	MAPK8IP2	3.42279075202459	0.00072020128037319	0.0015733489371984	ENSG00000008735	Sp09
5167	pairwise	Sp09D06-Sp09D01	GFER	3.42245201750052	0.000721060025368091	0.00157494350725834	ENSG00000127554	Sp09
5168	pairwise	Sp09D06-Sp09D01	GPAA1	3.42236099730092	0.000721290938842545	0.00157516643932657	ENSG00000197858	Sp09
5169	pairwise	Sp09D06-Sp09D01	SDE2	3.42229930907194	0.000721447477927742	0.00157522690081562	ENSG00000143751	Sp09
5170	pairwise	Sp09D06-Sp09D01	FDX1	3.42213030667186	0.000721876498403809	0.00157588217731903	ENSG00000137714	Sp09
5171	pairwise	Sp09D06-Sp09D01	MAP2K1	3.42193436255122	0.000722374210109887	0.0015766871484723	ENSG00000169032	Sp09
5172	pairwise	Sp09D06-Sp09D01	EHMT2	3.42101536506697	0.000724712809111737	0.00158150912020546	ENSG00000204371	Sp09
5173	pairwise	Sp09D06-Sp09D01	PSPC1	3.42071314736184	0.000725483415466039	0.00158290821953816	ENSG00000121390	Sp09
5174	pairwise	Sp09D06-Sp09D01	PGP	3.42048454504938	0.000726066822967619	0.00158389844946095	ENSG00000184207	Sp09
5175	pairwise	Sp09D06-Sp09D01	ZBTB38	3.42007903416443	0.000727102790871185	0.00158587540024982	ENSG00000177311	Sp09
5176	pairwise	Sp09D06-Sp09D01	DOCK4	3.41971202715535	0.000728041582474972	0.00158763973345639	ENSG00000128512	Sp09
5177	pairwise	Sp09D06-Sp09D01	SCAND1	3.41748892494603	0.000733752453026978	0.00159952277786284	ENSG00000171222	Sp09
5178	pairwise	Sp09D06-Sp09D01	CFAP70	3.41722575664105	0.00073443126286155	0.00160071709546844	ENSG00000156042	Sp09
5179	pairwise	Sp09D06-Sp09D01	GPR12	3.41692514589922	0.000735207368597352	0.0016021230091092	ENSG00000132975	Sp09
5180	pairwise	Sp09D06-Sp09D01	SLC25A1	3.41609975335143	0.000737342278497329	0.00160648892436818	ENSG00000100075	Sp09
5181	pairwise	Sp09D06-Sp09D01	OAZ1	3.41575903137047	0.000738225256781364	0.00160812611620673	ENSG00000104904	Sp09
5182	pairwise	Sp09D06-Sp09D01	CMC1	3.41551314162089	0.000738863091641237	0.00160922880728917	ENSG00000187118	Sp09
5183	pairwise	Sp09D06-Sp09D01	IGIP	3.41518822551068	0.000739706709476282	0.00161077921684139	ENSG00000182700	Sp09
5184	pairwise	Sp09D06-Sp09D01	DCBLD2	3.41478139992683	0.000740764267150083	0.00161279486481029	ENSG00000057019	Sp09
5185	pairwise	Sp09D06-Sp09D01	SNX32	3.41457452756938	0.000741302580809496	0.00161367949615315	ENSG00000172803	Sp09
5186	pairwise	Sp09D06-Sp09D01	FXR2	3.41442278457838	0.000741697671692295	0.00161425209835113	ENSG00000129245	Sp09
5187	pairwise	Sp09D06-Sp09D01	LIG4	3.41423596341332	0.000742184365238711	0.00161502382788239	ENSG00000174405	Sp09
5188	pairwise	Sp09D06-Sp09D01	TERF2IP	3.41377337249452	0.000743390759209231	0.00161736110185671	ENSG00000166848	Sp09
5189	pairwise	Sp09D06-Sp09D01	PPT2	3.41263301874506	0.000746372523368654	0.00162327060988824	ENSG00000221988	Sp09
5190	pairwise	Sp09D06-Sp09D01	HSD17B10	3.41210077378478	0.000747768042699497	0.0016260164215584	ENSG00000072506	Sp09
5191	pairwise	Sp09D06-Sp09D01	INPP5B	3.4119653264798	0.000748123567499037	0.00162650019787938	ENSG00000204084	Sp09
5192	pairwise	Sp09D06-Sp09D01	RXRA	3.41172979281679	0.000748742176992093	0.00162755567456051	ENSG00000186350	Sp09
5193	pairwise	Sp09D06-Sp09D01	TAF9	3.4114614502555	0.000749447538544767	0.00162879931710396	ENSG00000273841	Sp09
5194	pairwise	Sp09D06-Sp09D01	SMARCAL1	3.40998277950781	0.000753345497876175	0.0016369798634085	ENSG00000138375	Sp09
5195	pairwise	Sp09D06-Sp09D01	YEATS4	3.40966130018071	0.000754195459333461	0.0016385355412034	ENSG00000127337	Sp09
5196	pairwise	Sp09D06-Sp09D01	MAN2B1	3.40925284532204	0.000755276667927566	0.00164059297537571	ENSG00000104774	Sp09
5197	pairwise	Sp09D06-Sp09D01	CCM2	3.40824633072173	0.000757947164521807	0.00164610127665288	ENSG00000136280	Sp09
5198	pairwise	Sp09D06-Sp09D01	TRIM25	3.40805055017219	0.000758467635218855	0.00164693904805515	ENSG00000121060	Sp09
5199	pairwise	Sp09D06-Sp09D01	CPQ	3.40713884043079	0.000760895759446418	0.00165191807125421	ENSG00000104324	Sp09
5200	pairwise	Sp09D06-Sp09D01	JAZF1	3.40685808423187	0.000761644948183653	0.00165325097506129	ENSG00000153814	Sp09
5201	pairwise	Sp09D06-Sp09D01	SNAPC5	3.40623598429654	0.00076330745654647	0.00165645883949467	ENSG00000174446	Sp09
5202	pairwise	Sp09D06-Sp09D01	TAF13	3.406203712865	0.000763393791551165	0.00165645883949467	ENSG00000197780	Sp09
5203	pairwise	Sp09D06-Sp09D01	HIF1AN	3.40589741771364	0.000764213669929399	0.00165794358738011	ENSG00000166135	Sp09
5204	pairwise	Sp09D06-Sp09D01	ZNF561-AS1	3.40578480041578	0.000764515326015971	0.00165830373678943	ENSG00000267106	Sp09
5205	pairwise	Sp09D06-Sp09D01	LRCH2	3.40539509134921	0.000765560056992838	0.0016602752699552	ENSG00000130224	Sp09
5206	pairwise	Sp09D06-Sp09D01	SLC29A4	3.40443073210662	0.000768151042679256	0.00166559888200672	ENSG00000164638	Sp09
5207	pairwise	Sp09D06-Sp09D01	MTERF1	3.40308459860631	0.00077178145253644	0.00167317401263663	ENSG00000127989	Sp09
5208	pairwise	Sp09D06-Sp09D01	PIK3IP1	3.40080721138985	0.000777959878634089	0.001686269417784	ENSG00000100100	Sp09
5209	pairwise	Sp09D06-Sp09D01	HINT2	3.39973734573746	0.000780878280430204	0.00169169537094794	ENSG00000137133	Sp09
5210	pairwise	Sp09D06-Sp09D01	JAKMIP1	3.39934715693622	0.00078194518688852	0.00169325913971079	ENSG00000152969	Sp09
5211	pairwise	Sp09D06-Sp09D01	MRPL11	3.3993214112131	0.00078201563213146	0.00169325913971079	ENSG00000174547	Sp09
5212	pairwise	Sp09D06-Sp09D01	BTRC	3.3987862826533	0.000783481188781481	0.0016960320851846	ENSG00000166167	Sp09
5213	pairwise	Sp09D06-Sp09D01	PTPN21	3.39875251285499	0.000783573760091829	0.0016960320851846	ENSG00000070778	Sp09
5214	pairwise	Sp09D06-Sp09D01	ZSCAN29	3.39859578944751	0.000784003511117704	0.0016966618735022	ENSG00000140265	Sp09
5215	pairwise	Sp09D06-Sp09D01	CD37	3.39692019274417	0.000788611935340637	0.00170633290434324	ENSG00000104894	Sp09
5216	pairwise	Sp09D06-Sp09D01	NPIPA5	3.39658099562084	0.000789547907808984	0.00170775356917283	ENSG00000183793	Sp09
5217	pairwise	Sp09D06-Sp09D01	ATP5MPL	3.39636805009934	0.000790136034378042	0.00170872333632966	ENSG00000156411	Sp09
5218	pairwise	Sp09D06-Sp09D01	JDP2	3.3960965250871	0.000790886542729725	0.0017096161053212	ENSG00000140044	Sp09
5219	pairwise	Sp09D06-Sp09D01	ACBD7	3.39608774280482	0.000790910828491948	0.0017096161053212	ENSG00000176244	Sp09
5220	pairwise	Sp09D06-Sp09D01	ACTR1B	3.39606692459763	0.000790968400138789	0.0017096161053212	ENSG00000115073	Sp09
5221	pairwise	Sp09D06-Sp09D01	SERP2	3.39547358416143	0.000792610897201301	0.0017128633937221	ENSG00000151778	Sp09
5222	pairwise	Sp09D06-Sp09D01	CDC42	3.39473018260407	0.00079467329011903	0.00171701678538444	ENSG00000070831	Sp09
5223	pairwise	Sp09D06-Sp09D01	ANKDD1A	3.39417074287666	0.000796228626274861	0.00172007332677331	ENSG00000166839	Sp09
5224	pairwise	Sp09D06-Sp09D01	APC	3.39398726624694	0.000796739340498617	0.00172087251547625	ENSG00000134982	Sp09
5225	pairwise	Sp09D06-Sp09D01	RAB11B-AS1	3.39356110935215	0.000797926744674713	0.00172313274220957	ENSG00000269386	Sp09
5226	pairwise	Sp09D06-Sp09D01	EAF1	3.39341161093047	0.000798343684479536	0.00172372863701207	ENSG00000144597	Sp09
5227	pairwise	Sp09D06-Sp09D01	IFT46	3.39295333006884	0.000799623062691109	0.00172618611008278	ENSG00000118096	Sp09
5228	pairwise	Sp09D06-Sp09D01	LGI4	3.39198934100196	0.000802320470528651	0.00173139766146739	ENSG00000153902	Sp09
5229	pairwise	Sp09D06-Sp09D01	CCDC88B	3.39094491587091	0.000805252536486482	0.00173741833013541	ENSG00000168071	Sp09
5230	pairwise	Sp09D06-Sp09D01	GNL3	3.39088697216949	0.000805415497133328	0.00173746328788688	ENSG00000163938	Sp09
5231	pairwise	Sp09D06-Sp09D01	CWF19L1	3.39081627354308	0.000805614371371738	0.00173758568984113	ENSG00000095485	Sp09
5232	pairwise	Sp09D06-Sp09D01	KDM6A	3.38998961291042	0.000807943159606074	0.00174230113356575	ENSG00000147050	Sp09
5233	pairwise	Sp09D06-Sp09D01	AC040169.1	3.38940491075951	0.000809594117707741	0.00174555345484606	ENSG00000260018	Sp09
5234	pairwise	Sp09D06-Sp09D01	STAT2	3.38913565737359	0.000810355436678204	0.0017468868300813	ENSG00000170581	Sp09
5235	pairwise	Sp09D06-Sp09D01	ZDHHC16	3.38852457687131	0.000812085757815635	0.00174999971607547	ENSG00000171307	Sp09
5236	pairwise	Sp09D06-Sp09D01	MACO1	3.38832310421335	0.000812656998438714	0.00175092206660438	ENSG00000204178	Sp09
5237	pairwise	Sp09D06-Sp09D01	TTC4	3.38826718520268	0.000812815613523508	0.00175095522032157	ENSG00000243725	Sp09
5238	pairwise	Sp09D06-Sp09D01	AC005332.4	3.3866319295632	0.00081746683589595	0.00176066456462791	ENSG00000274712	Sp09
5239	pairwise	Sp09D06-Sp09D01	RPS12	3.38572857633531	0.00082004691765804	0.00176561607284093	ENSG00000112306	Sp09
5240	pairwise	Sp09D06-Sp09D01	EIF1B	3.38572587402233	0.000820054647164894	0.00176561607284093	ENSG00000114784	Sp09
5241	pairwise	Sp09D06-Sp09D01	KCTD17	3.38471832887064	0.000822941301632225	0.00177151917810423	ENSG00000100379	Sp09
5242	pairwise	Sp09D06-Sp09D01	ZNF639	3.38457386030462	0.000823355985851924	0.00177209981109855	ENSG00000121864	Sp09
5243	pairwise	Sp09D06-Sp09D01	AC007922.3	3.38320156564176	0.000827304770341735	0.00178028530495119	ENSG00000266489	Sp09
5244	pairwise	Sp09D06-Sp09D01	SRRM4	3.3826721828293	0.000828832789593785	0.00178325956578388	ENSG00000139767	Sp09
5245	pairwise	Sp09D06-Sp09D01	LYPD1	3.38184422506356	0.000831227901247626	0.00178809802793458	ENSG00000150551	Sp09
5246	pairwise	Sp09D06-Sp09D01	KDM3B	3.38167755320676	0.00083171082882783	0.0017888221116151	ENSG00000120733	Sp09
5247	pairwise	Sp09D06-Sp09D01	ACAA1	3.38071279160744	0.000834511348643655	0.00179452968112026	ENSG00000060971	Sp09
5248	pairwise	Sp09D06-Sp09D01	CUL2	3.37923587788559	0.000838815596738179	0.00180315116408022	ENSG00000108094	Sp09
5249	pairwise	Sp09D06-Sp09D01	PEX1	3.378800646926	0.000840087958993165	0.00180556879372212	ENSG00000127980	Sp09
5250	pairwise	Sp09D06-Sp09D01	SUMF1	3.37861079977755	0.000840643525449057	0.00180644526254434	ENSG00000144455	Sp09
5251	pairwise	Sp09D06-Sp09D01	BAALC-AS1	3.37843154731712	0.00084116840231337	0.00180725548651686	ENSG00000247081	Sp09
5252	pairwise	Sp09D06-Sp09D01	INSR	3.37829351311742	0.000841572794552124	0.00180780660927776	ENSG00000171105	Sp09
5253	pairwise	Sp09D06-Sp09D01	KCTD8	3.37794647124814	0.00084259030797358	0.00180967437016462	ENSG00000183783	Sp09
5254	pairwise	Sp09D06-Sp09D01	KANSL1	3.37770930763152	0.000843286322591139	0.00181067603238088	ENSG00000120071	Sp09
5255	pairwise	Sp09D06-Sp09D01	TMED9	3.37768662776423	0.000843352910296667	0.00181067603238088	ENSG00000184840	Sp09
5256	pairwise	Sp09D06-Sp09D01	TUBGCP3	3.37733643222201	0.000844381701247134	0.00181224829665488	ENSG00000126216	Sp09
5257	pairwise	Sp09D06-Sp09D01	FKBP15	3.3765854006842	0.000846592001655628	0.00181667319997192	ENSG00000119321	Sp09
5258	pairwise	Sp09D06-Sp09D01	DLGAP3	3.37651434360953	0.000846801403246098	0.0018168036424506	ENSG00000116544	Sp09
5259	pairwise	Sp09D06-Sp09D01	ATXN7L3	3.37608568525595	0.000848065662879133	0.00181919682903973	ENSG00000087152	Sp09
5260	pairwise	Sp09D06-Sp09D01	ZYG11B	3.37583338157707	0.000848810615372778	0.00182047539876004	ENSG00000162378	Sp09
5261	pairwise	Sp09D06-Sp09D01	OAZ2	3.37575028150058	0.000849056110474667	0.0018206825031666	ENSG00000180304	Sp09
5262	pairwise	Sp09D06-Sp09D01	COP1	3.37515686580173	0.00085081111134454	0.0018239531971275	ENSG00000143207	Sp09
5263	pairwise	Sp09D06-Sp09D01	ARHGEF11	3.37513367647541	0.000850879761408437	0.0018239531971275	ENSG00000132694	Sp09
5264	pairwise	Sp09D06-Sp09D01	FAM120B	3.37455631508597	0.000852590658273105	0.00182676905854153	ENSG00000112584	Sp09
5265	pairwise	Sp09D06-Sp09D01	ZMYND19	3.37453912182649	0.000852641656281227	0.00182676905854153	ENSG00000165724	Sp09
5266	pairwise	Sp09D06-Sp09D01	MPP3	3.37416264465647	0.000853759062420513	0.00182884256844065	ENSG00000161647	Sp09
5267	pairwise	Sp09D06-Sp09D01	CEP295	3.37318289681761	0.00085667341687202	0.00183476393154528	ENSG00000166004	Sp09
5268	pairwise	Sp09D06-Sp09D01	CNBP	3.37278385617188	0.000857863058831459	0.00183653626695336	ENSG00000169714	Sp09
5269	pairwise	Sp09D06-Sp09D01	UBE2J1	3.37277375116704	0.000857893204422665	0.00183653626695336	ENSG00000198833	Sp09
5270	pairwise	Sp09D06-Sp09D01	MZT1	3.37275416900393	0.00085795162540455	0.00183653626695336	ENSG00000204899	Sp09
5271	pairwise	Sp09D06-Sp09D01	ARHGAP33	3.37266187066815	0.00085822703613451	0.00183680418710511	ENSG00000004777	Sp09
5272	pairwise	Sp09D06-Sp09D01	TMEM126B	3.37186667933357	0.00086060324023308	0.00184156740974084	ENSG00000171204	Sp09
5273	pairwise	Sp09D06-Sp09D01	CCDC28B	3.3714017006591	0.000861995538873859	0.00184422391717412	ENSG00000160050	Sp09
5274	pairwise	Sp09D06-Sp09D01	REEP4	3.37114858113653	0.000862754344519011	0.0018455243852572	ENSG00000168476	Sp09
5275	pairwise	Sp09D06-Sp09D01	LRRC4B	3.37042320321459	0.000864932345897186	0.00184985967959991	ENSG00000131409	Sp09
5276	pairwise	Sp09D06-Sp09D01	IDH1	3.37036994083621	0.000865092472079821	0.00184987851516106	ENSG00000138413	Sp09
5277	pairwise	Sp09D06-Sp09D01	PHKA2	3.37023306667183	0.000865504092681097	0.00185043503550654	ENSG00000044446	Sp09
5278	pairwise	Sp09D06-Sp09D01	ZNF655	3.36945901597513	0.000867835328566601	0.00185509475288104	ENSG00000197343	Sp09
5279	pairwise	Sp09D06-Sp09D01	NISCH	3.36921765528934	0.000868563439887611	0.00185632658262693	ENSG00000010322	Sp09
5280	pairwise	Sp09D06-Sp09D01	KYAT3	3.36876177302432	0.000869940251627143	0.00185894416642926	ENSG00000137944	Sp09
5281	pairwise	Sp09D06-Sp09D01	FRMD4A	3.36789331718313	0.000872568711692196	0.0018642349703665	ENSG00000151474	Sp09
5282	pairwise	Sp09D06-Sp09D01	HACE1	3.36702768817452	0.000875195984282415	0.00186919477775201	ENSG00000085382	Sp09
5283	pairwise	Sp09D06-Sp09D01	ARF5	3.36691428140884	0.000875540731413197	0.00186960444393473	ENSG00000004059	Sp09
5284	pairwise	Sp09D06-Sp09D01	MCAT	3.36680541009201	0.000875871810289104	0.00186998478532733	ENSG00000100294	Sp09
5285	pairwise	Sp09D06-Sp09D01	MAP1A	3.36656045544203	0.000876617146952257	0.00187124927911495	ENSG00000166963	Sp09
5286	pairwise	Sp09D06-Sp09D01	TRIM52-AS1	3.36644372999623	0.000876972521755476	0.00187168105420054	ENSG00000248275	Sp09
5287	pairwise	Sp09D06-Sp09D01	KCNH2	3.36374175148781	0.000885236433840215	0.00188865888371669	ENSG00000055118	Sp09
5288	pairwise	Sp09D06-Sp09D01	JMJD8	3.36368571068352	0.000885408598868261	0.00188869658369647	ENSG00000161999	Sp09
5289	pairwise	Sp09D06-Sp09D01	ZNF768	3.36337258524911	0.000886371137782073	0.00189041995104428	ENSG00000169957	Sp09
5290	pairwise	Sp09D06-Sp09D01	ENTPD4	3.3627981340383	0.000888139522078653	0.00189386109496102	ENSG00000197217	Sp09
5291	pairwise	Sp09D06-Sp09D01	ST6GALNAC3	3.36184455472207	0.000891082274094632	0.00189980481353451	ENSG00000184005	Sp09
5292	pairwise	Sp09D06-Sp09D01	NWD2	3.36153865744334	0.00089202819923056	0.00190148992774082	ENSG00000174145	Sp09
5293	pairwise	Sp09D06-Sp09D01	PINX1	3.36144433168698	0.000892320071243745	0.00190178048656813	ENSG00000254093	Sp09
5294	pairwise	Sp09D06-Sp09D01	ANAPC4	3.3611282219575	0.000893298858284157	0.00190353469453091	ENSG00000053900	Sp09
5295	pairwise	Sp09D06-Sp09D01	PSMB10	3.3607693497735	0.000894411266101398	0.00190557297457121	ENSG00000205220	Sp09
5296	pairwise	Sp09D06-Sp09D01	WBP11	3.36037286761454	0.000895641756264153	0.00190786207881674	ENSG00000084463	Sp09
5297	pairwise	Sp09D06-Sp09D01	PKN2	3.36027051080347	0.000895959678842594	0.00190820680729106	ENSG00000065243	Sp09
5298	pairwise	Sp09D06-Sp09D01	NCAPH2	3.35985181537485	0.000897261252030506	0.00191064602091499	ENSG00000025770	Sp09
5299	pairwise	Sp09D06-Sp09D01	URM1	3.35968057883484	0.000897794072411242	0.0019114476724534	ENSG00000167118	Sp09
5300	pairwise	Sp09D06-Sp09D01	RPGR	3.3591569888871	0.000899425107628604	0.00191458679100813	ENSG00000156313	Sp09
5301	pairwise	Sp09D06-Sp09D01	FEM1A	3.35847060272506	0.000901567453622097	0.00191881304326778	ENSG00000141965	Sp09
5302	pairwise	Sp09D06-Sp09D01	ORMDL1	3.35825555796122	0.000902239628565102	0.00191990939237744	ENSG00000128699	Sp09
5303	pairwise	Sp09D06-Sp09D01	SLC35A3	3.35595601486092	0.000909456678083656	0.00193493001906939	ENSG00000117620	Sp09
5304	pairwise	Sp09D06-Sp09D01	RPS6KC1	3.35508822742345	0.000912194161326751	0.00194041649942919	ENSG00000136643	Sp09
5305	pairwise	Sp09D06-Sp09D01	VILL	3.35494250555804	0.000912654601408296	0.00194105819454009	ENSG00000136059	Sp09
5306	pairwise	Sp09D06-Sp09D01	AC118549.1	3.35480543090833	0.000913087916437092	0.00194164198616167	ENSG00000036549	Sp09
5307	pairwise	Sp09D06-Sp09D01	AC107398.3	3.35442848719791	0.000914280485057194	0.00194383981388247	ENSG00000260918	Sp09
5308	pairwise	Sp09D06-Sp09D01	BICDL1	3.35378956719411	0.000916305206572227	0.00194780579905155	ENSG00000135127	Sp09
5309	pairwise	Sp09D06-Sp09D01	NIN	3.35246340177989	0.00092052113802263	0.00195642748823481	ENSG00000100503	Sp09
5310	pairwise	Sp09D06-Sp09D01	RAP2C	3.35234759785949	0.000920890140138682	0.00195687153888326	ENSG00000123728	Sp09
5311	pairwise	Sp09D06-Sp09D01	RNF34	3.3522197343918	0.000921297729401497	0.00195739741778472	ENSG00000170633	Sp09
5312	pairwise	Sp09D06-Sp09D01	ZNF322	3.35210664508787	0.000921658363295406	0.00195782336946765	ENSG00000181315	Sp09
5313	pairwise	Sp09D06-Sp09D01	TWISTNB	3.35186897113839	0.00092241671776795	0.00195909388024899	ENSG00000105849	Sp09
5314	pairwise	Sp09D06-Sp09D01	TMEM167B	3.35153365999126	0.000923487595595356	0.00196102759356492	ENSG00000215717	Sp09
5315	pairwise	Sp09D06-Sp09D01	CLASP1	3.35003577091152	0.000928285543390292	0.00197087370058116	ENSG00000074054	Sp09
5316	pairwise	Sp09D06-Sp09D01	UNC79	3.34948995228766	0.000930039643812716	0.00197425501747013	ENSG00000133958	Sp09
5317	pairwise	Sp09D06-Sp09D01	PHB2	3.34778895175243	0.00093552599100914	0.00198555646529284	ENSG00000215021	Sp09
5318	pairwise	Sp09D06-Sp09D01	TCAIM	3.34759054793737	0.000936167875912792	0.00198657390783438	ENSG00000179152	Sp09
5319	pairwise	Sp09D06-Sp09D01	RBBP7	3.34749349066729	0.000936482029395574	0.00198689566285333	ENSG00000102054	Sp09
5320	pairwise	Sp09D06-Sp09D01	MORF4L2	3.34684355889881	0.000938588251229332	0.00199101880466399	ENSG00000123562	Sp09
5321	pairwise	Sp09D06-Sp09D01	BCAP31	3.34450218649309	0.000946212540795167	0.00200684391242556	ENSG00000185825	Sp09
5322	pairwise	Sp09D06-Sp09D01	STAU1	3.3442545485481	0.000947022298006935	0.00200821293896527	ENSG00000124214	Sp09
5323	pairwise	Sp09D06-Sp09D01	TCTA	3.34244956803873	0.000952943978736978	0.00202006938443897	ENSG00000145022	Sp09
5324	pairwise	Sp09D06-Sp09D01	AC098487.1	3.34166533957513	0.000955527566885755	0.00202519495582149	ENSG00000248161	Sp09
5325	pairwise	Sp09D06-Sp09D01	MPHOSPH10	3.34109140068363	0.000957422503836642	0.00202885944000744	ENSG00000124383	Sp09
5326	pairwise	Sp09D06-Sp09D01	MOCS1	3.34093697377241	0.000957932962552938	0.00202958933573824	ENSG00000124615	Sp09
5327	pairwise	Sp09D06-Sp09D01	BUD23	3.34069644947261	0.000958728521487153	0.00203092292066894	ENSG00000071462	Sp09
5328	pairwise	Sp09D06-Sp09D01	PEX5	3.34057238744801	0.000959139109999866	0.00203144068256209	ENSG00000139197	Sp09
5329	pairwise	Sp09D06-Sp09D01	SYT3	3.33864300781514	0.000965545592529038	0.00204430115494761	ENSG00000213023	Sp09
5330	pairwise	Sp09D06-Sp09D01	BCS1L	3.33819436722227	0.00096704099941958	0.00204711276500509	ENSG00000074582	Sp09
5331	pairwise	Sp09D06-Sp09D01	MEF2A	3.3368065218077	0.000971680629841601	0.00205657820287631	ENSG00000068305	Sp09
5332	pairwise	Sp09D06-Sp09D01	SERPINB1	3.33631258747129	0.000973336871379395	0.00205972706467251	ENSG00000021355	Sp09
5333	pairwise	Sp09D06-Sp09D01	AC009951.6	3.33503857487862	0.000977620986748697	0.00206807692732355	ENSG00000287115	Sp09
5334	pairwise	Sp09D06-Sp09D01	P3H1	3.33377041266944	0.00098190286499106	0.00207677552327261	ENSG00000117385	Sp09
5335	pairwise	Sp09D06-Sp09D01	RFC2	3.33367405579278	0.000982228921487102	0.0020769986343685	ENSG00000049541	Sp09
5336	pairwise	Sp09D06-Sp09D01	CEP70	3.33363882929981	0.000982348147559807	0.0020769986343685	ENSG00000114107	Sp09
5337	pairwise	Sp09D06-Sp09D01	KHDRBS2-OT	3.33336933562578	0.00098326071032252	0.00207856859479384	ENSG00000250686	Sp09
5338	pairwise	Sp09D06-Sp09D01	RDX	3.33329768357798	0.000983503472184423	0.00207870445840956	ENSG00000137710	Sp09
5339	pairwise	Sp09D06-Sp09D01	ZNF493	3.33325000108313	0.000983665054552092	0.00207870445840956	ENSG00000196268	Sp09
5340	pairwise	Sp09D06-Sp09D01	WDR83OS	3.33314362010826	0.000984025638429134	0.00207910705665333	ENSG00000105583	Sp09
5341	pairwise	Sp09D06-Sp09D01	MARCH7	3.33169738717068	0.000988939948506109	0.00208912923284727	ENSG00000136536	Sp09
5342	pairwise	Sp09D06-Sp09D01	GPR107	3.33111425482721	0.000990927894265378	0.00209296708835422	ENSG00000148358	Sp09
5343	pairwise	Sp09D06-Sp09D01	VEGFA	3.32992562508331	0.000994991558641451	0.00210118704515318	ENSG00000112715	Sp09
5344	pairwise	Sp09D06-Sp09D01	MRS2	3.32981038678888	0.000995386357143645	0.00210165772298464	ENSG00000124532	Sp09
5345	pairwise	Sp09D06-Sp09D01	TBC1D25	3.32886505060117	0.000998630524834857	0.00210814335453395	ENSG00000068354	Sp09
5346	pairwise	Sp09D06-Sp09D01	SALL3	3.32880831865309	0.000998825528118214	0.00210819096706581	ENSG00000256463	Sp09
5347	pairwise	Sp09D06-Sp09D01	ZHX3	3.32738569240898	0.00100372709277638	0.00211817084570882	ENSG00000174306	Sp09
5348	pairwise	Sp09D06-Sp09D01	NDUFAF5	3.32712330131109	0.00100463358665929	0.00211971791455123	ENSG00000101247	Sp09
5349	pairwise	Sp09D06-Sp09D01	SNX13	3.32691829665428	0.00100534235547551	0.00212084733316448	ENSG00000071189	Sp09
5350	pairwise	Sp09D06-Sp09D01	EAPP	3.32638167118958	0.00100719985193499	0.00212439927362064	ENSG00000129518	Sp09
5351	pairwise	Sp09D06-Sp09D01	RTRAF	3.32600453734796	0.00100850718919777	0.00212666866044529	ENSG00000087302	Sp09
5352	pairwise	Sp09D06-Sp09D01	MSC	3.32597094522145	0.00100862371315025	0.00212666866044529	ENSG00000178860	Sp09
5353	pairwise	Sp09D06-Sp09D01	PGM1	3.32580437005906	0.001009201712222	0.00212752042281668	ENSG00000079739	Sp09
5354	pairwise	Sp09D06-Sp09D01	LARS2	3.32514395559232	0.00101149632034716	0.00213199008900759	ENSG00000011376	Sp09
5355	pairwise	Sp09D06-Sp09D01	FSTL3	3.32466407367447	0.00101316671468885	0.00213514274902107	ENSG00000070404	Sp09
5356	pairwise	Sp09D06-Sp09D01	CAMK2N2	3.32438684112361	0.00101413288809773	0.00213681050620386	ENSG00000163888	Sp09
5357	pairwise	Sp09D06-Sp09D01	EPHB3	3.32314277254465	0.0010184791180665	0.00214559834884766	ENSG00000182580	Sp09
5358	pairwise	Sp09D06-Sp09D01	IRF3	3.32280673185831	0.00101965606778143	0.00214770768928806	ENSG00000126456	Sp09
5359	pairwise	Sp09D06-Sp09D01	PHC3	3.32200812273434	0.00102245820012016	0.00215323884521429	ENSG00000173889	Sp09
5360	pairwise	Sp09D06-Sp09D01	UFD1	3.32139645978972	0.00102460922802468	0.0021573971430592	ENSG00000070010	Sp09
5361	pairwise	Sp09D06-Sp09D01	CEP57L1	3.32112592811203	0.00102556194653583	0.00215903130642337	ENSG00000183137	Sp09
5362	pairwise	Sp09D06-Sp09D01	PER2	3.32089797970418	0.00102636534164305	0.00216017823662972	ENSG00000132326	Sp09
5363	pairwise	Sp09D06-Sp09D01	LEMD3	3.31934786141075	0.00103184422879452	0.00217076160678249	ENSG00000174106	Sp09
5364	pairwise	Sp09D06-Sp09D01	SMIM20	3.3189013823805	0.00103342734963953	0.0021737180573543	ENSG00000250317	Sp09
5365	pairwise	Sp09D06-Sp09D01	SCAP	3.31867855671862	0.00103421828805026	0.00217500749551254	ENSG00000114650	Sp09
5366	pairwise	Sp09D06-Sp09D01	ATP5PB	3.31766627504513	0.00103781856600164	0.00218220364110251	ENSG00000116459	Sp09
5367	pairwise	Sp09D06-Sp09D01	WTAP	3.31748690001417	0.00103845774606326	0.00218317213166352	ENSG00000146457	Sp09
5368	pairwise	Sp09D06-Sp09D01	SOSTDC1	3.31708441453498	0.00103989328540576	0.00218581420462266	ENSG00000171243	Sp09
5369	pairwise	Sp09D06-Sp09D01	CRNKL1	3.31670019477255	0.00104126539959975	0.00218817052275352	ENSG00000101343	Sp09
5370	pairwise	Sp09D06-Sp09D01	PRPF4	3.31667028637623	0.00104137227823149	0.00218817052275352	ENSG00000136875	Sp09
5371	pairwise	Sp09D06-Sp09D01	BORCS7	3.31652951548073	0.00104187546476235	0.00218885161655262	ENSG00000166275	Sp09
5372	pairwise	Sp09D06-Sp09D01	IFNAR1	3.31593901924327	0.0010439886640435	0.002192537608303	ENSG00000142166	Sp09
5373	pairwise	Sp09D06-Sp09D01	SHQ1	3.31573857986985	0.00104470687951446	0.00219366911749644	ENSG00000144736	Sp09
5374	pairwise	Sp09D06-Sp09D01	MRPS18C	3.31502286639099	0.00104727518216793	0.00219868437266064	ENSG00000163319	Sp09
5375	pairwise	Sp09D06-Sp09D01	TRIM41	3.31405592241585	0.0010507543456028	0.00220560986864598	ENSG00000146063	Sp09
5376	pairwise	Sp09D06-Sp09D01	STARD9	3.31306152190476	0.00105434351665583	0.00221238405271498	ENSG00000159433	Sp09
5377	pairwise	Sp09D06-Sp09D01	MTMR6	3.31261002361816	0.00105597690939624	0.002215414342659	ENSG00000139505	Sp09
5378	pairwise	Sp09D06-Sp09D01	CBL	3.31256219296834	0.00105615008499114	0.002215414342659	ENSG00000110395	Sp09
5379	pairwise	Sp09D06-Sp09D01	DDB1	3.31203200336268	0.00105807145972649	0.00221906392093949	ENSG00000167986	Sp09
5380	pairwise	Sp09D06-Sp09D01	OMA1	3.31193797644822	0.0010584125468965	0.00221939852243735	ENSG00000162600	Sp09
5381	pairwise	Sp09D06-Sp09D01	COCH	3.31170226670723	0.00105926804513989	0.00222081149919999	ENSG00000100473	Sp09
5382	pairwise	Sp09D06-Sp09D01	BBS2	3.31113137003116	0.00106134275697853	0.00222477969891333	ENSG00000125124	Sp09
5383	pairwise	Sp09D06-Sp09D01	PIGM	3.31099399394993	0.00106184256338858	0.00222544579760422	ENSG00000143315	Sp09
5384	pairwise	Sp09D06-Sp09D01	MAP1S	3.31078203549025	0.00106261414763811	0.00222662110016869	ENSG00000130479	Sp09
5385	pairwise	Sp09D06-Sp09D01	ZNF500	3.31073989364621	0.00106276761713573	0.00222662110016869	ENSG00000103199	Sp09
5386	pairwise	Sp09D06-Sp09D01	NDUFB1	3.31064415775335	0.00106311633869338	0.00222697005492231	ENSG00000183648	Sp09
5387	pairwise	Sp09D06-Sp09D01	SRRM3	3.31012519514888	0.00106500853289814	0.00223055153583687	ENSG00000177679	Sp09
5388	pairwise	Sp09D06-Sp09D01	ETAA1	3.3094447762737	0.00106749416205368	0.00223537446575988	ENSG00000143971	Sp09
5389	pairwise	Sp09D06-Sp09D01	SLC2A8	3.30866744296282	0.00107034043318682	0.00224080193634389	ENSG00000136856	Sp09
5390	pairwise	Sp09D06-Sp09D01	ZFP82	3.30863684285878	0.0010704526223516	0.00224080193634389	ENSG00000181007	Sp09
5391	pairwise	Sp09D06-Sp09D01	DDT	3.30823115779346	0.00107194101995058	0.00224353346497103	ENSG00000099977	Sp09
5392	pairwise	Sp09D06-Sp09D01	BANP	3.30805036121606	0.00107260495550953	0.00224415464335171	ENSG00000172530	Sp09
5393	pairwise	Sp09D06-Sp09D01	ZNF513	3.30769609518016	0.00107390702887792	0.00224649442642583	ENSG00000163795	Sp09
5394	pairwise	Sp09D06-Sp09D01	SHANK3	3.30630062193124	0.00107905028527445	0.00225686736312749	ENSG00000251322	Sp09
5395	pairwise	Sp09D06-Sp09D01	SS18L2	3.30619628722957	0.00107943574801076	0.00225728737930748	ENSG00000008324	Sp09
5396	pairwise	Sp09D06-Sp09D01	NEK7	3.30541538703213	0.00108232484015109	0.00226289296733345	ENSG00000151414	Sp09
5397	pairwise	Sp09D06-Sp09D01	DCPS	3.30537173540545	0.00108248654993587	0.00226289296733345	ENSG00000110063	Sp09
5398	pairwise	Sp09D06-Sp09D01	GPR146	3.30435863071835	0.00108624597061274	0.00227030557383419	ENSG00000164849	Sp09
5399	pairwise	Sp09D06-Sp09D01	NEU3	3.30431614421441	0.0010864038942274	0.00227030557383419	ENSG00000162139	Sp09
5400	pairwise	Sp09D06-Sp09D01	CAMSAP2	3.30424254876241	0.00108667750128113	0.00227048922460466	ENSG00000118200	Sp09
5401	pairwise	Sp09D06-Sp09D01	ZMAT5	3.30359620230814	0.00108908318940382	0.00227512679262845	ENSG00000100319	Sp09
5402	pairwise	Sp09D06-Sp09D01	ATOH8	3.30246427386613	0.00109330814230361	0.00228356262423742	ENSG00000168874	Sp09
5403	pairwise	Sp09D06-Sp09D01	RASGRP2	3.30093644838061	0.00109903497067578	0.0022951319638728	ENSG00000068831	Sp09
5404	pairwise	Sp09D06-Sp09D01	CCDC152	3.30015462864912	0.001101976286739	0.00230088131603488	ENSG00000198865	Sp09
5405	pairwise	Sp09D06-Sp09D01	IQCK	3.29983886457974	0.00110316631001344	0.0023029727014881	ENSG00000174628	Sp09
5406	pairwise	Sp09D06-Sp09D01	TMEM167A	3.29948264969552	0.00110451021536475	0.00230538456254637	ENSG00000174695	Sp09
5407	pairwise	Sp09D06-Sp09D01	GDF11	3.29933921418456	0.00110505178982048	0.00230581718671111	ENSG00000135414	Sp09
5408	pairwise	Sp09D06-Sp09D01	NLRP1	3.29932784815426	0.00110509471549615	0.00230581718671111	ENSG00000091592	Sp09
5409	pairwise	Sp09D06-Sp09D01	TOMM20	3.29913688656366	0.00110581614517858	0.00230675090603888	ENSG00000173726	Sp09
5410	pairwise	Sp09D06-Sp09D01	GDA	3.29910951276944	0.00110591959593406	0.00230675090603888	ENSG00000119125	Sp09
5411	pairwise	Sp09D06-Sp09D01	DDX5	3.2990461332691	0.00110615915362316	0.00230685698618955	ENSG00000108654	Sp09
5412	pairwise	Sp09D06-Sp09D01	GLIDR	3.29748713491988	0.00111206696935337	0.00231838654507928	ENSG00000278175	Sp09
5413	pairwise	Sp09D06-Sp09D01	C9orf78	3.29513542276705	0.00112103430948927	0.00233668276786127	ENSG00000136819	Sp09
5414	pairwise	Sp09D06-Sp09D01	PDHX	3.29458776103529	0.00112313223514902	0.00234065659302707	ENSG00000110435	Sp09
5415	pairwise	Sp09D06-Sp09D01	CISD1	3.29448862956742	0.0011235123676786	0.00234104971789174	ENSG00000122873	Sp09
5416	pairwise	Sp09D06-Sp09D01	PCBP1-AS1	3.29438847195993	0.00112389655657263	0.00234145115952632	ENSG00000179818	Sp09
5417	pairwise	Sp09D06-Sp09D01	ZNF394	3.29402076265095	0.00112530807965978	0.00234399237925384	ENSG00000160908	Sp09
5418	pairwise	Sp09D06-Sp09D01	TRIL	3.29352318452513	0.00112722075386671	0.00234757644225222	ENSG00000255690	Sp09
5419	pairwise	Sp09D06-Sp09D01	DHRS12	3.29307825682829	0.00112893360110447	0.00235074319085371	ENSG00000102796	Sp09
5420	pairwise	Sp09D06-Sp09D01	ARHGAP20	3.29115462693044	0.00113636692533585	0.00236541557334084	ENSG00000137727	Sp09
5421	pairwise	Sp09D06-Sp09D01	ZNF292	3.2904795537244	0.00113898632405845	0.00237046438740459	ENSG00000188994	Sp09
5422	pairwise	Sp09D06-Sp09D01	MPPE1	3.28955354914596	0.00114258851123783	0.00237715189752935	ENSG00000154889	Sp09
5423	pairwise	Sp09D06-Sp09D01	MAP6	3.28909792685179	0.00114436478150755	0.00238044230966987	ENSG00000171533	Sp09
5424	pairwise	Sp09D06-Sp09D01	KHK	3.28688637296964	0.0011530231849479	0.00239763708725772	ENSG00000138030	Sp09
5425	pairwise	Sp09D06-Sp09D01	TANC1	3.28660419856237	0.00115413228972492	0.0023995352452189	ENSG00000115183	Sp09
5426	pairwise	Sp09D06-Sp09D01	PKIA	3.28582573425811	0.00115719723825789	0.00240549842504722	ENSG00000171033	Sp09
5427	pairwise	Sp09D06-Sp09D01	NUP58	3.28542221955521	0.00115878892111091	0.0024083975791535	ENSG00000139496	Sp09
5428	pairwise	Sp09D06-Sp09D01	POLR2E	3.2853318864601	0.00115914552295435	0.00240867908856458	ENSG00000099817	Sp09
5429	pairwise	Sp09D06-Sp09D01	PRKAA1	3.28528809659695	0.0011593184259398	0.00240867908856458	ENSG00000132356	Sp09
5430	pairwise	Sp09D06-Sp09D01	IL34	3.28520722502678	0.00115963780797632	0.00240893325446227	ENSG00000157368	Sp09
5431	pairwise	Sp09D06-Sp09D01	CELF3	3.28470702250119	0.00116161505078008	0.00241222082483207	ENSG00000159409	Sp09
5432	pairwise	Sp09D06-Sp09D01	TGS1	3.28359832109935	0.00116600879518921	0.00242061018068008	ENSG00000137574	Sp09
5433	pairwise	Sp09D06-Sp09D01	DYRK2	3.28358769262611	0.0011660509901043	0.00242061018068008	ENSG00000127334	Sp09
5434	pairwise	Sp09D06-Sp09D01	HNRNPL	3.28175990643431	0.00117332842519057	0.00243530390457636	ENSG00000104824	Sp09
5435	pairwise	Sp09D06-Sp09D01	COASY	3.28135504467865	0.00117494610579463	0.00243824752051253	ENSG00000068120	Sp09
5436	pairwise	Sp09D06-Sp09D01	GABRA3	3.28032012813921	0.00117909068293385	0.00244643306158627	ENSG00000011677	Sp09
5437	pairwise	Sp09D06-Sp09D01	ZFC3H1	3.28011712669834	0.00117990524427474	0.00244770772293546	ENSG00000133858	Sp09
5438	pairwise	Sp09D06-Sp09D01	ZBTB11	3.27981055899997	0.00118113636572794	0.00244984595707908	ENSG00000066422	Sp09
5439	pairwise	Sp09D06-Sp09D01	KLF15	3.27974333925659	0.00118140646781097	0.00244999051212707	ENSG00000163884	Sp09
5440	pairwise	Sp09D06-Sp09D01	ACAP3	3.27890087716291	0.00118479651682363	0.00245660403971657	ENSG00000131584	Sp09
5441	pairwise	Sp09D06-Sp09D01	PDCD2L	3.27826612431217	0.00118735671753034	0.00246149497571789	ENSG00000126249	Sp09
5442	pairwise	Sp09D06-Sp09D01	KIAA1143	3.27680469998637	0.00119327075663284	0.0024733358765406	ENSG00000163807	Sp09
5443	pairwise	Sp09D06-Sp09D01	ZNF521	3.27594240791946	0.00119677307697206	0.00248017475266713	ENSG00000198795	Sp09
5444	pairwise	Sp09D06-Sp09D01	USP47	3.27444567015131	0.00120287497539577	0.00249224747150549	ENSG00000170242	Sp09
5445	pairwise	Sp09D06-Sp09D01	ARRB1	3.27441352884434	0.00120300632550952	0.00249224747150549	ENSG00000137486	Sp09
5446	pairwise	Sp09D06-Sp09D01	ZKSCAN5	3.27400111027894	0.00120469291680629	0.00249531868992831	ENSG00000196652	Sp09
5447	pairwise	Sp09D06-Sp09D01	PPM1J	3.27321479844512	0.00120791463865732	0.00250156809378042	ENSG00000155367	Sp09
5448	pairwise	Sp09D06-Sp09D01	COPG2	3.2730468712936	0.00120860371590758	0.00250257121053018	ENSG00000158623	Sp09
5449	pairwise	Sp09D06-Sp09D01	CYB561A3	3.27245444720414	0.00121103760448742	0.00250718623452307	ENSG00000162144	Sp09
5450	pairwise	Sp09D06-Sp09D01	FKBP8	3.27237498091257	0.00121136442639387	0.00250743821751863	ENSG00000105701	Sp09
5451	pairwise	Sp09D06-Sp09D01	CCDC82	3.27145174694086	0.00121516743193332	0.00251488434998897	ENSG00000149231	Sp09
5452	pairwise	Sp09D06-Sp09D01	GADD45GIP1	3.27132529850805	0.00121568916384784	0.00251553825796205	ENSG00000179271	Sp09
5453	pairwise	Sp09D06-Sp09D01	PLA2G6	3.27120805566586	0.00121617309900543	0.0025161137477308	ENSG00000184381	Sp09
5454	pairwise	Sp09D06-Sp09D01	GRK4	3.27028382780686	0.00121999424106751	0.00252339277031758	ENSG00000125388	Sp09
5455	pairwise	Sp09D06-Sp09D01	RGS7	3.27025725542385	0.00122010426710407	0.00252339277031758	ENSG00000182901	Sp09
5456	pairwise	Sp09D06-Sp09D01	RRM1	3.26984360713279	0.00122181821493991	0.00252651009432348	ENSG00000167325	Sp09
5457	pairwise	Sp09D06-Sp09D01	AC145207.5	3.26978571898696	0.00122205825225906	0.00252657908572079	ENSG00000263731	Sp09
5458	pairwise	Sp09D06-Sp09D01	NETO1	3.26692989716957	0.00123395465546129	0.00255074326395237	ENSG00000166342	Sp09
5459	pairwise	Sp09D06-Sp09D01	PPP2R2A	3.26671468186032	0.00123485551544394	0.00255217390977213	ENSG00000221914	Sp09
5460	pairwise	Sp09D06-Sp09D01	NDRG3	3.26663903411433	0.00123517231097869	0.0025523971436299	ENSG00000101079	Sp09
5461	pairwise	Sp09D06-Sp09D01	AC007038.2	3.26620771048412	0.00123698003886406	0.00255570068871271	ENSG00000272807	Sp09
5462	pairwise	Sp09D06-Sp09D01	NECAB3	3.2660907378011	0.00123747070849604	0.00255585055099917	ENSG00000125967	Sp09
5463	pairwise	Sp09D06-Sp09D01	TAC1	3.26535150793163	0.00124057576691979	0.00256139820141775	ENSG00000006128	Sp09
5464	pairwise	Sp09D06-Sp09D01	ZNF717	3.26527887122076	0.00124088126003268	0.00256159631946969	ENSG00000227124	Sp09
5465	pairwise	Sp09D06-Sp09D01	TMCC1-AS1	3.26472843202241	0.00124319855121633	0.00256594669738639	ENSG00000271270	Sp09
5466	pairwise	Sp09D06-Sp09D01	RDH11	3.26460665422695	0.00124371176560294	0.00256657264255501	ENSG00000072042	Sp09
5467	pairwise	Sp09D06-Sp09D01	GALNS	3.26422409005991	0.00124532530564865	0.00256946866861683	ENSG00000141012	Sp09
5468	pairwise	Sp09D06-Sp09D01	TMEM161B	3.2623281784201	0.00125335041893566	0.00258559042718334	ENSG00000164180	Sp09
5469	pairwise	Sp09D06-Sp09D01	RNF4	3.2615957165609	0.00125646366281428	0.00259072129039801	ENSG00000063978	Sp09
5470	pairwise	Sp09D06-Sp09D01	CDK12	3.26159344338545	0.00125647333585029	0.00259072129039801	ENSG00000167258	Sp09
5471	pairwise	Sp09D06-Sp09D01	ZNF557	3.26139527114568	0.00125731688339052	0.0025920234231786	ENSG00000130544	Sp09
5472	pairwise	Sp09D06-Sp09D01	PRKCD	3.2613335213433	0.00125757983741095	0.00259212839527043	ENSG00000163932	Sp09
5473	pairwise	Sp09D06-Sp09D01	TTC31	3.26055252211134	0.00126091003825373	0.00259855448712944	ENSG00000115282	Sp09
5474	pairwise	Sp09D06-Sp09D01	CORO1A	3.25930021262892	0.00126626701576093	0.0026091042909957	ENSG00000102879	Sp09
5475	pairwise	Sp09D06-Sp09D01	TMEM9B	3.2592561183537	0.00126645602149436	0.0026091042909957	ENSG00000175348	Sp09
5476	pairwise	Sp09D06-Sp09D01	FAM98B	3.25875959556967	0.0012685861261742	0.00261305229864862	ENSG00000171262	Sp09
5477	pairwise	Sp09D06-Sp09D01	CWC15	3.25855671583851	0.00126945744615091	0.00261440654972958	ENSG00000150316	Sp09
5478	pairwise	Sp09D06-Sp09D01	MYSM1	3.25833524429102	0.00127040924792629	0.00261592606634645	ENSG00000162601	Sp09
5479	pairwise	Sp09D06-Sp09D01	LMTK2	3.25815904009965	0.00127116698082354	0.00261704552720912	ENSG00000164715	Sp09
5480	pairwise	Sp09D06-Sp09D01	NKIRAS2	3.25737571149691	0.00127454061998467	0.00262354926407014	ENSG00000168256	Sp09
5481	pairwise	Sp09D06-Sp09D01	STMP1	3.25711523277862	0.00127566429012243	0.00262542019305501	ENSG00000243317	Sp09
5482	pairwise	Sp09D06-Sp09D01	MRPS28	3.25706243603476	0.00127589216025411	0.00262544717372605	ENSG00000147586	Sp09
5483	pairwise	Sp09D06-Sp09D01	ZNF395	3.25693687902701	0.00127643421465187	0.00262612054428125	ENSG00000186918	Sp09
5484	pairwise	Sp09D06-Sp09D01	ZNF143	3.25634528883257	0.00127899110466171	0.00263093828949847	ENSG00000166478	Sp09
5485	pairwise	Sp09D06-Sp09D01	AP000350.5	3.25561284531826	0.00128216335999791	0.00263691718693698	ENSG00000272973	Sp09
5486	pairwise	Sp09D06-Sp09D01	CASQ1	3.2555746345704	0.00128232905327938	0.00263691718693698	ENSG00000143318	Sp09
5487	pairwise	Sp09D06-Sp09D01	RNF123	3.25547787400166	0.00128274872508685	0.00263733655637179	ENSG00000164068	Sp09
5488	pairwise	Sp09D06-Sp09D01	PRCC	3.25534194092468	0.00128333851205677	0.00263810548341922	ENSG00000143294	Sp09
5489	pairwise	Sp09D06-Sp09D01	ERVK3-1	3.25528018751752	0.0012836065311407	0.00263821281829103	ENSG00000142396	Sp09
5490	pairwise	Sp09D06-Sp09D01	NUP160	3.25508427814346	0.00128445715129834	0.00263951734318747	ENSG00000030066	Sp09
5491	pairwise	Sp09D06-Sp09D01	RASL10A	3.25466566924255	0.0012862764660303	0.00264281173062529	ENSG00000100276	Sp09
5492	pairwise	Sp09D06-Sp09D01	SERTAD4	3.25369450251346	0.00129050646771207	0.0026510572286641	ENSG00000082497	Sp09
5493	pairwise	Sp09D06-Sp09D01	USP48	3.25266644563037	0.00129499832769502	0.00265983779503892	ENSG00000090686	Sp09
5494	pairwise	Sp09D06-Sp09D01	NF1	3.25224834453723	0.00129682927320485	0.00266315099360479	ENSG00000196712	Sp09
5495	pairwise	Sp09D06-Sp09D01	MIDN	3.25187699315863	0.00129845750743278	0.00266604686401843	ENSG00000167470	Sp09
5496	pairwise	Sp09D06-Sp09D01	MOSMO	3.25057358353336	0.00130418749350356	0.00267736223477431	ENSG00000185716	Sp09
5497	pairwise	Sp09D06-Sp09D01	UPF3A	3.24926539769956	0.00130996206950607	0.00268876532903152	ENSG00000169062	Sp09
5498	pairwise	Sp09D06-Sp09D01	ATF5	3.2492113440139	0.00131020118232991	0.00268880467584071	ENSG00000169136	Sp09
5499	pairwise	Sp09D06-Sp09D01	FAM172A	3.24840298057628	0.00131378190934672	0.00269570054410266	ENSG00000113391	Sp09
5500	pairwise	Sp09D06-Sp09D01	LIMK2	3.24825582787501	0.00131443471340936	0.0026965874092011	ENSG00000182541	Sp09
5501	pairwise	Sp09D06-Sp09D01	SLC12A4	3.24772883810031	0.0013167750347493	0.00270093536909568	ENSG00000124067	Sp09
5502	pairwise	Sp09D06-Sp09D01	CRYBG3	3.24632690706986	0.00132301974546501	0.00271328911060388	ENSG00000080200	Sp09
5503	pairwise	Sp09D06-Sp09D01	WASHC3	3.2452143633966	0.0013279949678198	0.00272262054970179	ENSG00000120860	Sp09
5504	pairwise	Sp09D06-Sp09D01	PPM1D	3.24520983758574	0.0013280152423617	0.00272262054970179	ENSG00000170836	Sp09
5505	pairwise	Sp09D06-Sp09D01	FAM126B	3.24474405483158	0.00133010337357666	0.00272644428939883	ENSG00000155744	Sp09
5506	pairwise	Sp09D06-Sp09D01	ZNF136	3.24436956628447	0.00133178443676129	0.00272925988531332	ENSG00000196646	Sp09
5507	pairwise	Sp09D06-Sp09D01	STK25	3.24433861264833	0.00133192347450137	0.00272925988531332	ENSG00000115694	Sp09
5508	pairwise	Sp09D06-Sp09D01	NFAT5	3.24425070038061	0.00133231843284554	0.00272961167111391	ENSG00000102908	Sp09
5509	pairwise	Sp09D06-Sp09D01	MTMR14	3.24388142630385	0.00133397863643208	0.00273255509892464	ENSG00000163719	Sp09
5510	pairwise	Sp09D06-Sp09D01	SYMPK	3.2436412503191	0.00133505946355303	0.00273431093012829	ENSG00000125755	Sp09
5511	pairwise	Sp09D06-Sp09D01	SAAL1	3.24356304395333	0.00133541157900717	0.00273457396203729	ENSG00000166788	Sp09
5512	pairwise	Sp09D06-Sp09D01	TMEM164	3.24253609811686	0.0013400432910141	0.00274359893362038	ENSG00000157600	Sp09
5513	pairwise	Sp09D06-Sp09D01	PRKAG1	3.24139694480372	0.00134519851533443	0.00275369254018142	ENSG00000181929	Sp09
5514	pairwise	Sp09D06-Sp09D01	RABGEF1	3.24105655305956	0.00134674252121966	0.00275639164940738	ENSG00000154710	Sp09
5515	pairwise	Sp09D06-Sp09D01	CBFB	3.24026593031512	0.00135033510767881	0.00276328200391253	ENSG00000067955	Sp09
5516	pairwise	Sp09D06-Sp09D01	ZNF821	3.24011667550429	0.00135101431789291	0.00276374665934418	ENSG00000102984	Sp09
5517	pairwise	Sp09D06-Sp09D01	TULP3	3.23981857080895	0.00135237184453046	0.0027660608665526	ENSG00000078246	Sp09
5518	pairwise	Sp09D06-Sp09D01	NANS	3.23965058333241	0.00135313739318603	0.00276716370553685	ENSG00000095380	Sp09
5519	pairwise	Sp09D06-Sp09D01	COX18	3.23884947704443	0.00135679371010253	0.0027741768031449	ENSG00000163626	Sp09
5520	pairwise	Sp09D06-Sp09D01	BRD7	3.23868655429754	0.00135753842405333	0.00277433258833703	ENSG00000166164	Sp09
5521	pairwise	Sp09D06-Sp09D01	AC105942.1	3.23868386513482	0.00135755071929915	0.00277433258833703	ENSG00000235501	Sp09
5522	pairwise	Sp09D06-Sp09D01	ARL14EP	3.23813090407429	0.00136008113420661	0.00277857397053199	ENSG00000152219	Sp09
5523	pairwise	Sp09D06-Sp09D01	NLGN1	3.23810470644348	0.00136020112614805	0.00277857397053199	ENSG00000169760	Sp09
5524	pairwise	Sp09D06-Sp09D01	MN1	3.23808137620971	0.00136030799293529	0.00277857397053199	ENSG00000169184	Sp09
5525	pairwise	Sp09D06-Sp09D01	MSC-AS1	3.23797933838351	0.00136077548033731	0.00277906452507911	ENSG00000235531	Sp09
5526	pairwise	Sp09D06-Sp09D01	ZNF598	3.23758823615951	0.00136256870025417	0.00278226196101674	ENSG00000167962	Sp09
5527	pairwise	Sp09D06-Sp09D01	NUB1	3.23702786488955	0.00136514184691175	0.0027870506143113	ENSG00000013374	Sp09
5528	pairwise	Sp09D06-Sp09D01	LINC01011	3.23641022679602	0.00136798317697116	0.0027923850957543	ENSG00000244041	Sp09
5529	pairwise	Sp09D06-Sp09D01	APH1A	3.23624102733506	0.00136876250462488	0.00279350945226029	ENSG00000117362	Sp09
5530	pairwise	Sp09D06-Sp09D01	PYCR2	3.2360228768416	0.00136976790711285	0.00279509475287174	ENSG00000143811	Sp09
5531	pairwise	Sp09D06-Sp09D01	PRADC1	3.23525428732421	0.00137331561038938	0.0028018663780057	ENSG00000135617	Sp09
5532	pairwise	Sp09D06-Sp09D01	ASMTL	3.2343079670306	0.00137769540236751	0.00281033310427878	ENSG00000169093	Sp09
5533	pairwise	Sp09D06-Sp09D01	ZNF587	3.23292007640969	0.00138414232593221	0.0028225421075098	ENSG00000198466	Sp09
5534	pairwise	Sp09D06-Sp09D01	NPPC	3.23222593046328	0.00138737720682755	0.00282866683680234	ENSG00000163273	Sp09
5535	pairwise	Sp09D06-Sp09D01	PCDHB10	3.23059281209987	0.00139501559280292	0.00284376615341266	ENSG00000120324	Sp09
5536	pairwise	Sp09D06-Sp09D01	ARX	3.23045625393576	0.00139565606356029	0.00284459742864696	ENSG00000004848	Sp09
5537	pairwise	Sp09D06-Sp09D01	ARMCX6	3.23032341611434	0.00139627934722165	0.00284539340219781	ENSG00000198960	Sp09
5538	pairwise	Sp09D06-Sp09D01	ZFP1	3.23020645707601	0.00139682834030757	0.00284603774337666	ENSG00000184517	Sp09
5539	pairwise	Sp09D06-Sp09D01	PBRM1	3.23002839841172	0.00139766451282881	0.0028472669004053	ENSG00000163939	Sp09
5540	pairwise	Sp09D06-Sp09D01	TMEM161A	3.22877105946053	0.00140358226627871	0.00285884591890323	ENSG00000064545	Sp09
5541	pairwise	Sp09D06-Sp09D01	MSANTD3	3.2284733263465	0.00140498696646251	0.00286123032900287	ENSG00000066697	Sp09
5542	pairwise	Sp09D06-Sp09D01	RNF38	3.22802139810892	0.00140712164837893	0.00286510029171093	ENSG00000137075	Sp09
5543	pairwise	Sp09D06-Sp09D01	SYNCRIP	3.227753171129	0.00140839003979329	0.00286720536827194	ENSG00000135316	Sp09
5544	pairwise	Sp09D06-Sp09D01	TTL	3.2275931590952	0.0014091472093394	0.00286792861136893	ENSG00000114999	Sp09
5545	pairwise	Sp09D06-Sp09D01	FMC1	3.22757894409643	0.00140921449231028	0.00286792861136893	ENSG00000164898	Sp09
5546	pairwise	Sp09D06-Sp09D01	FAM98C	3.22617590116468	0.00141587010601855	0.00288099401565859	ENSG00000130244	Sp09
5547	pairwise	Sp09D06-Sp09D01	ZNF346	3.22609689236915	0.00141624576552979	0.00288127882902342	ENSG00000113761	Sp09
5548	pairwise	Sp09D06-Sp09D01	DCX	3.22591388757919	0.00141711624503832	0.00288224064335293	ENSG00000077279	Sp09
5549	pairwise	Sp09D06-Sp09D01	GLRA2	3.22589837351794	0.0014171900619382	0.00288224064335293	ENSG00000101958	Sp09
5550	pairwise	Sp09D06-Sp09D01	NEDD8	3.22480958520061	0.00142237950135245	0.00289231360679204	ENSG00000129559	Sp09
5551	pairwise	Sp09D06-Sp09D01	PON2	3.22418832017047	0.0014253484968078	0.00289786884641201	ENSG00000105854	Sp09
5552	pairwise	Sp09D06-Sp09D01	ALG6	3.22365248350115	0.0014279138485345	0.00290260172902134	ENSG00000088035	Sp09
5553	pairwise	Sp09D06-Sp09D01	ZNF32	3.22334965721371	0.00142936554109339	0.00290506961593794	ENSG00000169740	Sp09
5554	pairwise	Sp09D06-Sp09D01	AP001160.3	3.22322147557472	0.00142998043198569	0.00290583623354805	ENSG00000269176	Sp09
5555	pairwise	Sp09D06-Sp09D01	ST6GAL2	3.22304882305413	0.00143080903858395	0.00290703681181466	ENSG00000144057	Sp09
5556	pairwise	Sp09D06-Sp09D01	TRIR	3.22294069201216	0.00143132821567258	0.00290760841419031	ENSG00000123144	Sp09
5557	pairwise	Sp09D06-Sp09D01	DHRS1	3.22204850378648	0.00143561861185216	0.00291583943012006	ENSG00000157379	Sp09
5558	pairwise	Sp09D06-Sp09D01	SMURF2	3.22168497192402	0.00143737019722785	0.0029189120699519	ENSG00000108854	Sp09
5559	pairwise	Sp09D06-Sp09D01	SUGP1	3.22160644413322	0.00143774882345023	0.00291919604163412	ENSG00000105705	Sp09
5560	pairwise	Sp09D06-Sp09D01	INKA2	3.22066379885819	0.00144230106413659	0.00292795259200761	ENSG00000197852	Sp09
5561	pairwise	Sp09D06-Sp09D01	RRP15	3.21995300730429	0.00144574246502758	0.00293445154158429	ENSG00000067533	Sp09
5562	pairwise	Sp09D06-Sp09D01	TNPO2	3.21971889068147	0.00144687764031073	0.00293626811965449	ENSG00000105576	Sp09
5563	pairwise	Sp09D06-Sp09D01	RABL2A	3.2194147160829	0.00144835374408619	0.00293877585418319	ENSG00000144134	Sp09
5564	pairwise	Sp09D06-Sp09D01	MED31	3.21752515677794	0.00145755474718691	0.00295597325553418	ENSG00000108590	Sp09
5565	pairwise	Sp09D06-Sp09D01	EIF2B1	3.21705055244425	0.00145987427957534	0.00296018627762624	ENSG00000111361	Sp09
5566	pairwise	Sp09D06-Sp09D01	SYNJ2BP	3.2164743209436	0.00146269509303229	0.00296541418114755	ENSG00000213463	Sp09
5567	pairwise	Sp09D06-Sp09D01	POLDIP2	3.2159296354747	0.00146536612390011	0.00296984430780485	ENSG00000004142	Sp09
5568	pairwise	Sp09D06-Sp09D01	CXorf38	3.21490873977711	0.00147038457807397	0.00297944990830463	ENSG00000185753	Sp09
5569	pairwise	Sp09D06-Sp09D01	CIZ1	3.21486638878304	0.00147059310811535	0.00297944990830463	ENSG00000148337	Sp09
5570	pairwise	Sp09D06-Sp09D01	VKORC1L1	3.21469972006428	0.00147141402649989	0.00298061913404493	ENSG00000196715	Sp09
5571	pairwise	Sp09D06-Sp09D01	TOR1AIP2	3.21419247274235	0.0014739150617503	0.00298519079355491	ENSG00000169905	Sp09
5572	pairwise	Sp09D06-Sp09D01	LGALSL	3.21307245458358	0.00147945138766575	0.00299590743982339	ENSG00000119862	Sp09
5573	pairwise	Sp09D06-Sp09D01	MOV10	3.21175725775841	0.00148597709614638	0.00300862371652691	ENSG00000155363	Sp09
5574	pairwise	Sp09D06-Sp09D01	G3BP2	3.21157228260307	0.00148689703765816	0.00300998779357029	ENSG00000138757	Sp09
5575	pairwise	Sp09D06-Sp09D01	ASPH	3.21093043564888	0.00149009324556728	0.00301595859719536	ENSG00000198363	Sp09
5576	pairwise	Sp09D06-Sp09D01	RWDD4	3.21058936016656	0.00149179429002147	0.00301890170427288	ENSG00000182552	Sp09
5577	pairwise	Sp09D06-Sp09D01	AL162231.1	3.20995140594535	0.00149498078824099	0.00302484941016983	ENSG00000187186	Sp09
5578	pairwise	Sp09D06-Sp09D01	XPNPEP3	3.20948380276784	0.00149732040970433	0.0030285637277981	ENSG00000196236	Sp09
5579	pairwise	Sp09D06-Sp09D01	OPRL1	3.20946360426978	0.00149742154795194	0.0030285637277981	ENSG00000125510	Sp09
5580	pairwise	Sp09D06-Sp09D01	GABPB2	3.20943600915586	0.00149755973288667	0.0030285637277981	ENSG00000143458	Sp09
5581	pairwise	Sp09D06-Sp09D01	SORD	3.20890994563729	0.00150019630259671	0.0030328923101116	ENSG00000140263	Sp09
5582	pairwise	Sp09D06-Sp09D01	ITSN2	3.20838261269122	0.00150284355080426	0.00303772568952259	ENSG00000198399	Sp09
5583	pairwise	Sp09D06-Sp09D01	MCCC1	3.20833474480338	0.00150308406510611	0.00303772568952259	ENSG00000078070	Sp09
5584	pairwise	Sp09D06-Sp09D01	FYN	3.20811063894805	0.00150421056924942	0.00303949986926845	ENSG00000010810	Sp09
5585	pairwise	Sp09D06-Sp09D01	PGBD4	3.20764488040741	0.00150655428232215	0.00304373262293642	ENSG00000182405	Sp09
5586	pairwise	Sp09D06-Sp09D01	GFPT1	3.20581877169786	0.00151577600166126	0.00306185750500807	ENSG00000198380	Sp09
5587	pairwise	Sp09D06-Sp09D01	FOXP2	3.20557537762371	0.00151700906662686	0.00306384203527397	ENSG00000128573	Sp09
5588	pairwise	Sp09D06-Sp09D01	DDX21	3.20541072092316	0.00151784376510281	0.00306502147809414	ENSG00000165732	Sp09
5589	pairwise	Sp09D06-Sp09D01	OXNAD1	3.20377898867909	0.00152613858035231	0.00308126245166095	ENSG00000154814	Sp09
5590	pairwise	Sp09D06-Sp09D01	FMR1	3.20353892975598	0.0015273624433394	0.00308322421892737	ENSG00000102081	Sp09
5591	pairwise	Sp09D06-Sp09D01	ANKMY2	3.20253812041453	0.00153247455012717	0.00309303308160883	ENSG00000106524	Sp09
5592	pairwise	Sp09D06-Sp09D01	PPTC7	3.2017522820724	0.00153649969505865	0.00310064522484186	ENSG00000196850	Sp09
5593	pairwise	Sp09D06-Sp09D01	BAHCC1	3.2014723424924	0.00153793593861202	0.00310303133347614	ENSG00000266074	Sp09
5594	pairwise	Sp09D06-Sp09D01	UCHL3	3.20097006231376	0.00154051602926168	0.00310772416794125	ENSG00000118939	Sp09
5595	pairwise	Sp09D06-Sp09D01	ST8SIA5	3.20089508925902	0.00154090149126148	0.00310798890128222	ENSG00000101638	Sp09
5596	pairwise	Sp09D06-Sp09D01	ZNF771	3.20037082101847	0.00154359943046387	0.00311291703025747	ENSG00000179965	Sp09
5597	pairwise	Sp09D06-Sp09D01	TRAF3IP1	3.19843473865065	0.00155360067333283	0.00313256939328613	ENSG00000204104	Sp09
5598	pairwise	Sp09D06-Sp09D01	ST3GAL3	3.19819866400188	0.00155482426365197	0.00313451956186435	ENSG00000126091	Sp09
5599	pairwise	Sp09D06-Sp09D01	NICN1	3.19802341674356	0.00155573315878456	0.00313583476770673	ENSG00000145029	Sp09
5600	pairwise	Sp09D06-Sp09D01	NMT2	3.19782391547222	0.0015567684428746	0.003137404255546	ENSG00000152465	Sp09
5601	pairwise	Sp09D06-Sp09D01	GNG2	3.19744830896563	0.00155871933234786	0.00314081817009274	ENSG00000186469	Sp09
5602	pairwise	Sp09D06-Sp09D01	PNKD	3.19732295813466	0.00155937090474025	0.00314161326803717	ENSG00000127838	Sp09
5603	pairwise	Sp09D06-Sp09D01	LRRN3	3.19664600104718	0.00156289408290244	0.00314819248038925	ENSG00000173114	Sp09
5604	pairwise	Sp09D06-Sp09D01	AGPAT5	3.19640459690969	0.0015641522368602	0.00315020775875057	ENSG00000155189	Sp09
5605	pairwise	Sp09D06-Sp09D01	ZNF117	3.19634983739867	0.00156443776384826	0.00315026382194778	ENSG00000152926	Sp09
5606	pairwise	Sp09D06-Sp09D01	NDUFB8	3.19604681659835	0.00156601864740929	0.00315292785977908	ENSG00000166136	Sp09
5607	pairwise	Sp09D06-Sp09D01	PIM3	3.19546746724214	0.00156904527804126	0.00315798131775673	ENSG00000198355	Sp09
5608	pairwise	Sp09D06-Sp09D01	TNKS2	3.19483681886716	0.0015723460617768	0.00316365951489054	ENSG00000107854	Sp09
5609	pairwise	Sp09D06-Sp09D01	TTC8	3.19482956482702	0.00157238406646012	0.00316365951489054	ENSG00000165533	Sp09
5610	pairwise	Sp09D06-Sp09D01	TRIM56	3.19412870963542	0.00157605993497296	0.00317053360293638	ENSG00000169871	Sp09
5611	pairwise	Sp09D06-Sp09D01	SRSF1	3.19393610566111	0.00157707150370113	0.00317204658320932	ENSG00000136450	Sp09
5612	pairwise	Sp09D06-Sp09D01	SMARCD3	3.19387530075603	0.00157739097990138	0.00317216725272155	ENSG00000082014	Sp09
5613	pairwise	Sp09D06-Sp09D01	ZFYVE26	3.19335281323031	0.00158013866253148	0.00317664777987952	ENSG00000072121	Sp09
5614	pairwise	Sp09D06-Sp09D01	USP9X	3.19295121522758	0.00158225361727179	0.00318037659834719	ENSG00000124486	Sp09
5615	pairwise	Sp09D06-Sp09D01	FKBP14	3.19249461151844	0.00158466143542955	0.00318469275819928	ENSG00000106080	Sp09
5616	pairwise	Sp09D06-Sp09D01	SULF1	3.19207710232064	0.00158686606477116	0.00318859921792036	ENSG00000137573	Sp09
5617	pairwise	Sp09D06-Sp09D01	PRMT6	3.19132674709672	0.00159083540543115	0.00319552461902659	ENSG00000198890	Sp09
5618	pairwise	Sp09D06-Sp09D01	GTPBP10	3.19111489189231	0.00159195777169434	0.00319725378001697	ENSG00000105793	Sp09
5619	pairwise	Sp09D06-Sp09D01	AL353796.1	3.18968678610034	0.00159954273892295	0.00321195958990359	ENSG00000259994	Sp09
5620	pairwise	Sp09D06-Sp09D01	AZI2	3.18933793347356	0.00160140064591831	0.0032151622427905	ENSG00000163512	Sp09
5621	pairwise	Sp09D06-Sp09D01	DNM1L	3.18881708465892	0.00160417828281012	0.00322021009972968	ENSG00000087470	Sp09
5622	pairwise	Sp09D06-Sp09D01	CENPV	3.18873804776699	0.00160460016856447	0.00322048985931939	ENSG00000166582	Sp09
5623	pairwise	Sp09D06-Sp09D01	TMEM186	3.18869227981652	0.00160484451721666	0.00322048985931939	ENSG00000184857	Sp09
5624	pairwise	Sp09D06-Sp09D01	LRRC75B	3.18832344472928	0.00160681493369429	0.00322391474879578	ENSG00000178026	Sp09
5625	pairwise	Sp09D06-Sp09D01	BRAF	3.18732672286663	0.0016121509005629	0.00323409004912724	ENSG00000157764	Sp09
5626	pairwise	Sp09D06-Sp09D01	GTF2H3	3.18674789876779	0.00161525716947589	0.00323978981080274	ENSG00000111358	Sp09
5627	pairwise	Sp09D06-Sp09D01	LINC01128	3.1865675625482	0.00161622607815957	0.00324120141166352	ENSG00000228794	Sp09
5628	pairwise	Sp09D06-Sp09D01	MAP4K3-DT	3.18592823402037	0.00161966539273864	0.00324756592196652	ENSG00000231312	Sp09
5629	pairwise	Sp09D06-Sp09D01	FAM192A	3.18568856818942	0.00162095643761713	0.00324908877682725	ENSG00000172775	Sp09
5630	pairwise	Sp09D06-Sp09D01	LIN7B	3.185293751835	0.00162308533320669	0.00325282265548391	ENSG00000104863	Sp09
5631	pairwise	Sp09D06-Sp09D01	KLC1	3.18475300896105	0.00162600528158583	0.00325814039786703	ENSG00000126214	Sp09
5632	pairwise	Sp09D06-Sp09D01	C8orf82	3.18468890496098	0.00162635175790277	0.00325830059658495	ENSG00000213563	Sp09
5633	pairwise	Sp09D06-Sp09D01	GALNT2	3.18426147814693	0.00162866370867296	0.00326229050989073	ENSG00000143641	Sp09
5634	pairwise	Sp09D06-Sp09D01	TBCC	3.1842220745565	0.00162887699569513	0.00326229050989073	ENSG00000124659	Sp09
5635	pairwise	Sp09D06-Sp09D01	PHAX	3.18417195308551	0.0016291483347099	0.003262299490881	ENSG00000164902	Sp09
5636	pairwise	Sp09D06-Sp09D01	NUDT2	3.18249232153101	0.00163826546535565	0.0032800188853542	ENSG00000164978	Sp09
5637	pairwise	Sp09D06-Sp09D01	JKAMP	3.18162657624617	0.0016429831995191	0.00328838729766224	ENSG00000050130	Sp09
5638	pairwise	Sp09D06-Sp09D01	MEPCE	3.18089828531616	0.00164696163376715	0.00329501817805932	ENSG00000146834	Sp09
5639	pairwise	Sp09D06-Sp09D01	KATNAL2	3.18087210911649	0.0016471047923207	0.00329501817805932	ENSG00000167216	Sp09
5640	pairwise	Sp09D06-Sp09D01	METTL14	3.18048491591438	0.00164922371104731	0.00329871725581698	ENSG00000145388	Sp09
5641	pairwise	Sp09D06-Sp09D01	CAPS2	3.17968541146437	0.00165360699230487	0.00330694347798577	ENSG00000180881	Sp09
5642	pairwise	Sp09D06-Sp09D01	ALDH3A2	3.1794324012042	0.00165499636466249	0.00330918066045125	ENSG00000072210	Sp09
5643	pairwise	Sp09D06-Sp09D01	PTCD2	3.17930092821234	0.00165571875766498	0.00330971074503172	ENSG00000049883	Sp09
5644	pairwise	Sp09D06-Sp09D01	COMT	3.17928348195945	0.00165581463997278	0.00330971074503172	ENSG00000093010	Sp09
5645	pairwise	Sp09D06-Sp09D01	STK4	3.17882372382086	0.0016583432628764	0.00331370486901993	ENSG00000101109	Sp09
5646	pairwise	Sp09D06-Sp09D01	GALK1	3.17840744127952	0.00166063585656152	0.0033177436421743	ENSG00000108479	Sp09
5647	pairwise	Sp09D06-Sp09D01	TBCE	3.17770930185263	0.00166448730637891	0.0033248949870069	ENSG00000284770	Sp09
5648	pairwise	Sp09D06-Sp09D01	KLHL29	3.17758975152072	0.00166514766215181	0.00332567066979348	ENSG00000119771	Sp09
5649	pairwise	Sp09D06-Sp09D01	FAM189A2	3.17632090873007	0.00167217127889446	0.00333915287234315	ENSG00000135063	Sp09
5650	pairwise	Sp09D06-Sp09D01	FIBIN	3.17557154998886	0.00167633218267445	0.0033469150633995	ENSG00000176971	Sp09
5651	pairwise	Sp09D06-Sp09D01	EFCAB14	3.17548430568365	0.00167681723920056	0.00334733683037668	ENSG00000159658	Sp09
5652	pairwise	Sp09D06-Sp09D01	HNRNPH3	3.17477829588213	0.00168074725753212	0.00335463432217635	ENSG00000096746	Sp09
5653	pairwise	Sp09D06-Sp09D01	IDE	3.17414962100965	0.00168425396089203	0.00336108466730413	ENSG00000119912	Sp09
5654	pairwise	Sp09D06-Sp09D01	TMEM147	3.17408919280252	0.00168459138146053	0.00336116789139197	ENSG00000105677	Sp09
5655	pairwise	Sp09D06-Sp09D01	UNC5D	3.17404368163744	0.00168484554915746	0.00336116789139197	ENSG00000156687	Sp09
5656	pairwise	Sp09D06-Sp09D01	APTR	3.17395275860151	0.00168535343627199	0.00336163252707213	ENSG00000214293	Sp09
5657	pairwise	Sp09D06-Sp09D01	SULF2	3.17369596728705	0.00168678861231021	0.00336341205254221	ENSG00000196562	Sp09
5658	pairwise	Sp09D06-Sp09D01	TSC22D2	3.17364546832296	0.00168707097801135	0.00336341205254221	ENSG00000196428	Sp09
5659	pairwise	Sp09D06-Sp09D01	IL17RC	3.17351297637996	0.00168781201656178	0.00336434076348732	ENSG00000163702	Sp09
5660	pairwise	Sp09D06-Sp09D01	SUPT7L	3.17187182474846	0.00169701611785816	0.00338158468472958	ENSG00000119760	Sp09
5661	pairwise	Sp09D06-Sp09D01	TOR1B	3.17178332700405	0.00169751375847455	0.00338202504846013	ENSG00000136816	Sp09
5662	pairwise	Sp09D06-Sp09D01	UFM1	3.17168588237459	0.00169806186539123	0.00338256579833923	ENSG00000120686	Sp09
5663	pairwise	Sp09D06-Sp09D01	CRHR1	3.17132005315992	0.001700121044393	0.00338611596085116	ENSG00000120088	Sp09
5664	pairwise	Sp09D06-Sp09D01	ECHDC2	3.16992164779179	0.00170801369794937	0.00340128155358056	ENSG00000121310	Sp09
5665	pairwise	Sp09D06-Sp09D01	SYN1	3.1692446758714	0.00171184671718622	0.00340835930254096	ENSG00000008056	Sp09
5666	pairwise	Sp09D06-Sp09D01	ZNF766	3.16890322402274	0.00171378303704176	0.00341165895258679	ENSG00000196214	Sp09
5667	pairwise	Sp09D06-Sp09D01	PEG3	3.16803208758448	0.00171873229685856	0.00342095446582479	ENSG00000198300	Sp09
5668	pairwise	Sp09D06-Sp09D01	NDUFA12	3.16741576203369	0.00172224186049471	0.00342738185651112	ENSG00000184752	Sp09
5669	pairwise	Sp09D06-Sp09D01	CDK2AP2	3.16641940630057	0.00172792946526797	0.00343796014134517	ENSG00000167797	Sp09
5670	pairwise	Sp09D06-Sp09D01	NDUFB2	3.16638610855881	0.0017281198420095	0.00343796014134517	ENSG00000090266	Sp09
5671	pairwise	Sp09D06-Sp09D01	ZNF25	3.16633358199994	0.0017284201971645	0.00343799819562903	ENSG00000175395	Sp09
5672	pairwise	Sp09D06-Sp09D01	MRPL20	3.16550125500305	0.00173318602316965	0.00344691705437594	ENSG00000242485	Sp09
5673	pairwise	Sp09D06-Sp09D01	PAPOLA	3.16488191845259	0.00173674016931459	0.00345342364506683	ENSG00000090060	Sp09
5674	pairwise	Sp09D06-Sp09D01	MRPS9	3.16465476906652	0.00173804538522309	0.00345545695793661	ENSG00000135972	Sp09
5675	pairwise	Sp09D06-Sp09D01	SND1	3.16236598109637	0.00175124763441511	0.00348113859036174	ENSG00000197157	Sp09
5676	pairwise	Sp09D06-Sp09D01	GPHN	3.16131540084695	0.001757338620601	0.00349211063667869	ENSG00000171723	Sp09
5677	pairwise	Sp09D06-Sp09D01	ZNF787	3.15986732485041	0.0017657662954702	0.0035082874958757	ENSG00000142409	Sp09
5678	pairwise	Sp09D06-Sp09D01	FDFT1	3.15975045461699	0.00176644809713938	0.00350907182117792	ENSG00000079459	Sp09
5679	pairwise	Sp09D06-Sp09D01	SPATA33	3.15964897783415	0.00176704029338773	0.00350967791822339	ENSG00000167523	Sp09
5680	pairwise	Sp09D06-Sp09D01	CLIP3	3.15763790279407	0.00177881442030973	0.00353248965046888	ENSG00000105270	Sp09
5681	pairwise	Sp09D06-Sp09D01	SETD1A	3.15677224385932	0.00178390484073133	0.00354202317328902	ENSG00000099381	Sp09
5682	pairwise	Sp09D06-Sp09D01	LINC02693	3.15669533666847	0.00178435773653435	0.00354234708170386	ENSG00000212719	Sp09
5683	pairwise	Sp09D06-Sp09D01	GSTP1	3.15553292824635	0.00179121595704639	0.00355538481488751	ENSG00000084207	Sp09
5684	pairwise	Sp09D06-Sp09D01	PALD1	3.15541342890285	0.00179192238393397	0.00355620960123259	ENSG00000107719	Sp09
5685	pairwise	Sp09D06-Sp09D01	CNRIP1	3.15481705709516	0.00179545172006399	0.0035623805361131	ENSG00000119865	Sp09
5686	pairwise	Sp09D06-Sp09D01	CDKN2B-AS1	3.15478955529699	0.00179561463096351	0.0035623805361131	ENSG00000240498	Sp09
5687	pairwise	Sp09D06-Sp09D01	PEX3	3.15459078300494	0.00179679249389204	0.00356413893198607	ENSG00000034693	Sp09
5688	pairwise	Sp09D06-Sp09D01	BBS7	3.15448609810708	0.00179741311121628	0.00356479157764747	ENSG00000138686	Sp09
5689	pairwise	Sp09D06-Sp09D01	SMIM13	3.15404222816472	0.00180004676614306	0.00356943580147589	ENSG00000224531	Sp09
5690	pairwise	Sp09D06-Sp09D01	LONRF2	3.15369817673482	0.00180209061223352	0.00357290913632092	ENSG00000170500	Sp09
5691	pairwise	Sp09D06-Sp09D01	TECPR1	3.15289390793522	0.00180687676263208	0.00358156624620363	ENSG00000205356	Sp09
5692	pairwise	Sp09D06-Sp09D01	PBDC1	3.15286600960734	0.0018070429944036	0.00358156624620363	ENSG00000102390	Sp09
5693	pairwise	Sp09D06-Sp09D01	RYR3	3.1523492923314	0.00181012440337435	0.0035870920459153	ENSG00000198838	Sp09
5694	pairwise	Sp09D06-Sp09D01	AJM1	3.15179003612077	0.00181346496313957	0.00359312952583165	ENSG00000232434	Sp09
5695	pairwise	Sp09D06-Sp09D01	OSTF1	3.15128476252029	0.00181648797191729	0.00359853596770197	ENSG00000134996	Sp09
5696	pairwise	Sp09D06-Sp09D01	MRM3	3.15044501268214	0.00182152242868628	0.00360734030304386	ENSG00000171861	Sp09
5697	pairwise	Sp09D06-Sp09D01	KRT222	3.14930064856049	0.00182840386838062	0.00362038180935425	ENSG00000213424	Sp09
5698	pairwise	Sp09D06-Sp09D01	SENP2	3.14800505417504	0.00183622370097764	0.00363527688169258	ENSG00000163904	Sp09
5699	pairwise	Sp09D06-Sp09D01	ZNF574	3.14778126811632	0.00183757753517861	0.00363736809707877	ENSG00000105732	Sp09
5700	pairwise	Sp09D06-Sp09D01	SMARCB1	3.14739719882542	0.00183990318208287	0.00364138196551126	ENSG00000099956	Sp09
5701	pairwise	Sp09D06-Sp09D01	PSEN2	3.14704155444538	0.00184205913346349	0.00364505874175965	ENSG00000143801	Sp09
5702	pairwise	Sp09D06-Sp09D01	IRF2BP1	3.14687516830778	0.00184306858407801	0.00364646600426504	ENSG00000170604	Sp09
5703	pairwise	Sp09D06-Sp09D01	EXTL2	3.14621879126707	0.00184705575613713	0.00365376320692176	ENSG00000162694	Sp09
5704	pairwise	Sp09D06-Sp09D01	TSNAX	3.14607389928173	0.00184793697793414	0.00365491499033245	ENSG00000116918	Sp09
5705	pairwise	Sp09D06-Sp09D01	FGD5-AS1	3.14597949014162	0.00184851137601827	0.00365545965251106	ENSG00000225733	Sp09
5706	pairwise	Sp09D06-Sp09D01	HNRNPA0	3.14539574378521	0.00185206663393211	0.00366189788125829	ENSG00000177733	Sp09
5707	pairwise	Sp09D06-Sp09D01	CSK	3.14455930286266	0.00185717192113478	0.00367139824318769	ENSG00000103653	Sp09
5708	pairwise	Sp09D06-Sp09D01	SPATA20	3.1440224740383	0.00186045534856588	0.00367729452485334	ENSG00000006282	Sp09
5709	pairwise	Sp09D06-Sp09D01	ZBTB1	3.14344204015521	0.00186401151384526	0.00368372789472329	ENSG00000126804	Sp09
5710	pairwise	Sp09D06-Sp09D01	MAZ	3.14338819719841	0.00186434171356859	0.00368378494397544	ENSG00000103495	Sp09
5711	pairwise	Sp09D06-Sp09D01	RPA2	3.14215330475378	0.00187192972043097	0.00369818048355989	ENSG00000117748	Sp09
5712	pairwise	Sp09D06-Sp09D01	AGK	3.14207723833245	0.00187239805518414	0.00369850803435549	ENSG00000006530	Sp09
5713	pairwise	Sp09D06-Sp09D01	GGPS1	3.14201785099452	0.00187276377343205	0.00369863281586539	ENSG00000152904	Sp09
5714	pairwise	Sp09D06-Sp09D01	FBXL17	3.14177549618176	0.00187425692367405	0.00370098383006223	ENSG00000145743	Sp09
5715	pairwise	Sp09D06-Sp09D01	OTUB1	3.140973951058	0.00187920308854669	0.00370956844449151	ENSG00000167770	Sp09
5716	pairwise	Sp09D06-Sp09D01	PHKG2	3.1409726321202	0.00187921123736081	0.00370956844449151	ENSG00000156873	Sp09
5717	pairwise	Sp09D06-Sp09D01	SRRM2	3.14084508382466	0.00187999942524313	0.00371052518140091	ENSG00000167978	Sp09
5718	pairwise	Sp09D06-Sp09D01	TADA2B	3.14074098217665	0.00188064295033177	0.00371119613685325	ENSG00000173011	Sp09
5719	pairwise	Sp09D06-Sp09D01	ABCE1	3.14039374119221	0.00188279096153305	0.00371483529773104	ENSG00000164163	Sp09
5720	pairwise	Sp09D06-Sp09D01	CTBS	3.14001761543752	0.00188512020920245	0.00371842278214206	ENSG00000117151	Sp09
5721	pairwise	Sp09D06-Sp09D01	CRIM1-DT	3.14000190815653	0.00188521753813632	0.00371842278214206	ENSG00000260025	Sp09
5722	pairwise	Sp09D06-Sp09D01	STX17	3.13925734891225	0.00188983647023702	0.00372693190008833	ENSG00000136874	Sp09
5723	pairwise	Sp09D06-Sp09D01	NAA50	3.1391164519603	0.00189071171110835	0.00372805655940315	ENSG00000121579	Sp09
5724	pairwise	Sp09D06-Sp09D01	MAP1LC3A	3.13878023596531	0.00189280177176759	0.00373157582000626	ENSG00000101460	Sp09
5725	pairwise	Sp09D06-Sp09D01	USP45	3.13838630840223	0.0018952533071519	0.00373580646242051	ENSG00000123552	Sp09
5726	pairwise	Sp09D06-Sp09D01	SLC14A1	3.13811106424869	0.00189696797862607	0.00373858351421952	ENSG00000141469	Sp09
5727	pairwise	Sp09D06-Sp09D01	RAD51D	3.13719965753722	0.00190265594659767	0.00374918906304908	ENSG00000185379	Sp09
5728	pairwise	Sp09D06-Sp09D01	GRAMD1A	3.13632846397138	0.00190810767258848	0.0037593257530047	ENSG00000089351	Sp09
5729	pairwise	Sp09D06-Sp09D01	CCAR2	3.135461923417	0.00191354459137227	0.00376943000798033	ENSG00000158941	Sp09
5730	pairwise	Sp09D06-Sp09D01	SLC25A5	3.135100349125	0.00191581743810148	0.00377329920747393	ENSG00000005022	Sp09
5731	pairwise	Sp09D06-Sp09D01	ANKRD24	3.13424100512524	0.00192122926137966	0.00378334853743015	ENSG00000089847	Sp09
5732	pairwise	Sp09D06-Sp09D01	CSNK2A1	3.13363110982234	0.00192507871379814	0.00379031845324242	ENSG00000101266	Sp09
5733	pairwise	Sp09D06-Sp09D01	ERCC6L2	3.13352166555293	0.00192577024230373	0.00379058735722838	ENSG00000182150	Sp09
5734	pairwise	Sp09D06-Sp09D01	SLA	3.13351135126534	0.00192583542541885	0.00379058735722838	ENSG00000155926	Sp09
5735	pairwise	Sp09D06-Sp09D01	BRWD1	3.13294747287218	0.00192940206520248	0.00379699617628788	ENSG00000185658	Sp09
5736	pairwise	Sp09D06-Sp09D01	MZT2A	3.13286631085699	0.0019299159325596	0.00379739614929037	ENSG00000173272	Sp09
5737	pairwise	Sp09D06-Sp09D01	DTWD1	3.13264509382247	0.00193131718293991	0.00379954177042814	ENSG00000104047	Sp09
5738	pairwise	Sp09D06-Sp09D01	PPRC1	3.1325714835676	0.00193178365912515	0.00379984798597023	ENSG00000148840	Sp09
5739	pairwise	Sp09D06-Sp09D01	MTA2	3.13239572749706	0.00193289786529762	0.00380142799280299	ENSG00000149480	Sp09
5740	pairwise	Sp09D06-Sp09D01	MLXIPL	3.13227765327584	0.00193364673045762	0.00380228909117652	ENSG00000009950	Sp09
5741	pairwise	Sp09D06-Sp09D01	SEMA7A	3.13173297186701	0.00193710474751859	0.00380847628472414	ENSG00000138623	Sp09
5742	pairwise	Sp09D06-Sp09D01	MGAT2	3.13162915650658	0.00193776448739068	0.00380916077477908	ENSG00000168282	Sp09
5743	pairwise	Sp09D06-Sp09D01	TATDN3	3.13129976904619	0.00193985909718009	0.00381266518698178	ENSG00000203705	Sp09
5744	pairwise	Sp09D06-Sp09D01	GABBR1	3.13098663169828	0.00194185230929393	0.0038159692141325	ENSG00000204681	Sp09
5745	pairwise	Sp09D06-Sp09D01	UBE2D2	3.13012797258854	0.00194732763682988	0.00382611384767684	ENSG00000131508	Sp09
5746	pairwise	Sp09D06-Sp09D01	RBIS	3.12867490050437	0.00195662578574772	0.00384376510216388	ENSG00000176731	Sp09
5747	pairwise	Sp09D06-Sp09D01	CDAN1	3.12858949262981	0.00195717358079095	0.00384422349376114	ENSG00000140326	Sp09
5748	pairwise	Sp09D06-Sp09D01	LINC-PINT	3.1281185542668	0.00196019666250089	0.00384954284322464	ENSG00000231721	Sp09
5749	pairwise	Sp09D06-Sp09D01	SNRNP27	3.12786406043274	0.00196183212174354	0.00385213583172418	ENSG00000124380	Sp09
5750	pairwise	Sp09D06-Sp09D01	DPYSL4	3.12723157950519	0.00196590210563644	0.00385950750624787	ENSG00000151640	Sp09
5751	pairwise	Sp09D06-Sp09D01	TPRKB	3.12676744399965	0.00196889375297329	0.00386476013649622	ENSG00000144034	Sp09
5752	pairwise	Sp09D06-Sp09D01	DHX33	3.12576463013926	0.0019753718808412	0.00387685362711248	ENSG00000005100	Sp09
5753	pairwise	Sp09D06-Sp09D01	ARHGAP39	3.12561306868836	0.00197635267037171	0.00387768104193013	ENSG00000147799	Sp09
5754	pairwise	Sp09D06-Sp09D01	INTS1	3.1256014527028	0.00197642785867212	0.00387768104193013	ENSG00000164880	Sp09
5755	pairwise	Sp09D06-Sp09D01	RAB5IF	3.12492477321407	0.00198081245064959	0.00388565985384968	ENSG00000101084	Sp09
5756	pairwise	Sp09D06-Sp09D01	RIN1	3.1230566330964	0.00199296385489203	0.00390761557755494	ENSG00000174791	Sp09
5757	pairwise	Sp09D06-Sp09D01	RBM42	3.1228503749496	0.00199430968044527	0.00390962730010317	ENSG00000126254	Sp09
5758	pairwise	Sp09D06-Sp09D01	RRAGC	3.12179065292027	0.00200123755905985	0.00392195081107833	ENSG00000116954	Sp09
5759	pairwise	Sp09D06-Sp09D01	SARS	3.12153066228297	0.00200294062486401	0.00392449967806487	ENSG00000031698	Sp09
5760	pairwise	Sp09D06-Sp09D01	HMGN3	3.12149410445404	0.00200318020377299	0.00392449967806487	ENSG00000118418	Sp09
5761	pairwise	Sp09D06-Sp09D01	COG3	3.1213450228101	0.00200415747272335	0.00392578514725893	ENSG00000136152	Sp09
5762	pairwise	Sp09D06-Sp09D01	GNB5	3.12110585603126	0.00200572619253034	0.00392822856515274	ENSG00000069966	Sp09
5763	pairwise	Sp09D06-Sp09D01	RIOX1	3.12032515706695	0.00201085476994637	0.00393764208915495	ENSG00000170468	Sp09
5764	pairwise	Sp09D06-Sp09D01	NBAS	3.11998359283835	0.00201310238197614	0.0039407808838524	ENSG00000151779	Sp09
5765	pairwise	Sp09D06-Sp09D01	RNF227	3.11918610569256	0.00201835915642027	0.00395043879078414	ENSG00000179859	Sp09
5766	pairwise	Sp09D06-Sp09D01	TTC37	3.11876074984906	0.00202116814113807	0.00395530342971232	ENSG00000198677	Sp09
5767	pairwise	Sp09D06-Sp09D01	TRMT1L	3.1175484310764	0.00202919391678597	0.0039703216899092	ENSG00000121486	Sp09
5768	pairwise	Sp09D06-Sp09D01	TMED5	3.117503483287	0.00202949204419162	0.0039703216899092	ENSG00000117500	Sp09
5769	pairwise	Sp09D06-Sp09D01	GOLGA8N	3.11744015073395	0.0020299121817268	0.00397050822745762	ENSG00000232653	Sp09
5770	pairwise	Sp09D06-Sp09D01	NUP54	3.11637027295463	0.00203702171369523	0.00398377706765704	ENSG00000138750	Sp09
5771	pairwise	Sp09D06-Sp09D01	MIR762HG	3.11631189784734	0.00203741028719777	0.00398389967386321	ENSG00000260083	Sp09
5772	pairwise	Sp09D06-Sp09D01	NDST3	3.11625924569006	0.0020377608245949	0.00398394787792622	ENSG00000164100	Sp09
5773	pairwise	Sp09D06-Sp09D01	ZNF436-AS1	3.11596592170672	0.00203971467946451	0.00398713014973674	ENSG00000249087	Sp09
5774	pairwise	Sp09D06-Sp09D01	PRKAB1	3.11584940354704	0.00204049129605168	0.00398801056662379	ENSG00000111725	Sp09
5775	pairwise	Sp09D06-Sp09D01	TRIQK	3.11556605341299	0.00204238101953775	0.00399052320012721	ENSG00000205133	Sp09
5776	pairwise	Sp09D06-Sp09D01	SRGAP2C	3.11554424153448	0.00204252655461047	0.00399052320012721	ENSG00000171943	Sp09
5777	pairwise	Sp09D06-Sp09D01	CBLL1	3.11550983104494	0.00204275617066635	0.00399052320012721	ENSG00000105879	Sp09
5778	pairwise	Sp09D06-Sp09D01	AC027130.1	3.11514579586912	0.00204518678241899	0.00399399495448437	ENSG00000261195	Sp09
5779	pairwise	Sp09D06-Sp09D01	MRPS27	3.11436886476439	0.00205038317089652	0.00400350331643667	ENSG00000113048	Sp09
5780	pairwise	Sp09D06-Sp09D01	GGNBP2	3.11301868310482	0.00205944265346396	0.00402055037345846	ENSG00000278311	Sp09
5781	pairwise	Sp09D06-Sp09D01	CLK4	3.11250171516761	0.00206292118544168	0.00402669830624692	ENSG00000113240	Sp09
5782	pairwise	Sp09D06-Sp09D01	CHGA	3.11198668990897	0.0020663920356631	0.00403282928416049	ENSG00000100604	Sp09
5783	pairwise	Sp09D06-Sp09D01	MICALL2	3.1118706975165	0.00206717447281816	0.00403371235917031	ENSG00000164877	Sp09
5784	pairwise	Sp09D06-Sp09D01	ARFIP2	3.1103873114727	0.00207720491793769	0.00405263806603706	ENSG00000132254	Sp09
5785	pairwise	Sp09D06-Sp09D01	RHBDL1	3.10857070019941	0.00208954974645195	0.00407607238716693	ENSG00000103269	Sp09
5786	pairwise	Sp09D06-Sp09D01	DPM1	3.10782621606365	0.00209462843169821	0.00408532746929014	ENSG00000000419	Sp09
5787	pairwise	Sp09D06-Sp09D01	ZNF576	3.10753883094632	0.00209659194572575	0.00408850479127408	ENSG00000124444	Sp09
5788	pairwise	Sp09D06-Sp09D01	NBEA	3.10705847064307	0.00209987772392268	0.00409425919855738	ENSG00000172915	Sp09
5789	pairwise	Sp09D06-Sp09D01	TANC2	3.10629036081131	0.00210514164903395	0.00410386806879925	ENSG00000170921	Sp09
5790	pairwise	Sp09D06-Sp09D01	HSPB11	3.10592413407183	0.0021076557163234	0.00410811401977894	ENSG00000081870	Sp09
5791	pairwise	Sp09D06-Sp09D01	BMP1	3.10535093873215	0.00211159613818886	0.00411513833721645	ENSG00000168487	Sp09
5792	pairwise	Sp09D06-Sp09D01	C1orf53	3.10524986719202	0.00211229165714492	0.00411583766474286	ENSG00000203724	Sp09
5793	pairwise	Sp09D06-Sp09D01	SLC22A17	3.10481733406364	0.00211527050086289	0.00412032853299057	ENSG00000092096	Sp09
5794	pairwise	Sp09D06-Sp09D01	KIAA1109	3.10230901709025	0.0021326217342215	0.00415346514272071	ENSG00000138688	Sp09
5795	pairwise	Sp09D06-Sp09D01	SRM	3.1017887349947	0.00213623717282575	0.00415942728663349	ENSG00000116649	Sp09
5796	pairwise	Sp09D06-Sp09D01	PAK2	3.10177056877704	0.00213636351188316	0.00415942728663349	ENSG00000180370	Sp09
5797	pairwise	Sp09D06-Sp09D01	TUBB2B	3.10157675483988	0.00213771184227482	0.00416138969296332	ENSG00000137285	Sp09
5798	pairwise	Sp09D06-Sp09D01	MLX	3.10078422201108	0.00214323352737348	0.00417147426717733	ENSG00000108788	Sp09
5799	pairwise	Sp09D06-Sp09D01	CLCC1	3.1000309113434	0.00214849413581911	0.00418104756612363	ENSG00000121940	Sp09
5800	pairwise	Sp09D06-Sp09D01	SLC25A16	3.0994658230849	0.00215244814052978	0.00418807552410895	ENSG00000122912	Sp09
5801	pairwise	Sp09D06-Sp09D01	INAFM2	3.09875324971839	0.00215744368559179	0.00419712747555055	ENSG00000259330	Sp09
5802	pairwise	Sp09D06-Sp09D01	SRGAP1	3.09767088021881	0.00216505216789017	0.00421125899004889	ENSG00000196935	Sp09
5803	pairwise	Sp09D06-Sp09D01	AC135782.1	3.09745115988205	0.00216659970285886	0.0042135986903356	ENSG00000256982	Sp09
5804	pairwise	Sp09D06-Sp09D01	NUDT18	3.09718492805319	0.0021684761943204	0.00421657729848368	ENSG00000275074	Sp09
5805	pairwise	Sp09D06-Sp09D01	VWA8	3.09695449940949	0.00217010154255843	0.00421906669175841	ENSG00000102763	Sp09
5806	pairwise	Sp09D06-Sp09D01	ZNF668	3.09444345756054	0.00218788635153874	0.0042522910409477	ENSG00000167394	Sp09
5807	pairwise	Sp09D06-Sp09D01	C5orf15	3.09424801716718	0.00218927620672357	0.00425431594773416	ENSG00000113583	Sp09
5808	pairwise	Sp09D06-Sp09D01	EMG1	3.09361518511324	0.0021937821164968	0.0042623945286353	ENSG00000126749	Sp09
5809	pairwise	Sp09D06-Sp09D01	AC007405.3	3.09337450325724	0.00219549806964056	0.00426505067556902	ENSG00000239467	Sp09
5810	pairwise	Sp09D06-Sp09D01	STAG1	3.0931445121739	0.00219713895843065	0.00426756017902998	ENSG00000118007	Sp09
5811	pairwise	Sp09D06-Sp09D01	KHDC1	3.09279716921082	0.00219961924620597	0.00427169901268752	ENSG00000135314	Sp09
5812	pairwise	Sp09D06-Sp09D01	EMC7	3.0927352636964	0.0022000615686535	0.00427187939593219	ENSG00000134153	Sp09
5813	pairwise	Sp09D06-Sp09D01	PRKDC	3.09254753403254	0.00220140342138446	0.00427333606198056	ENSG00000253729	Sp09
5814	pairwise	Sp09D06-Sp09D01	AC093525.6	3.09250671018357	0.00220169532164852	0.00427333606198056	ENSG00000261613	Sp09
5815	pairwise	Sp09D06-Sp09D01	NAGLU	3.09248361996928	0.002201860437989	0.00427333606198056	ENSG00000108784	Sp09
5816	pairwise	Sp09D06-Sp09D01	TUT4	3.09226347081954	0.00220343528091425	0.00427555041959642	ENSG00000134744	Sp09
5817	pairwise	Sp09D06-Sp09D01	REEP5	3.09220366179098	0.0022038633057511	0.00427555041959642	ENSG00000129625	Sp09
5818	pairwise	Sp09D06-Sp09D01	ANKRD39	3.09217749222367	0.0022040506130304	0.00427555041959642	ENSG00000213337	Sp09
5819	pairwise	Sp09D06-Sp09D01	BMT2	3.09180907657722	0.00220668908629515	0.00427998954148155	ENSG00000164603	Sp09
5820	pairwise	Sp09D06-Sp09D01	PURG	3.09175484628722	0.00220707771176626	0.00428006424910256	ENSG00000172733	Sp09
5821	pairwise	Sp09D06-Sp09D01	ASXL2	3.09152038289021	0.00220875865109225	0.00428264464862852	ENSG00000143970	Sp09
5822	pairwise	Sp09D06-Sp09D01	NSUN4	3.09055880011523	0.00221566488201142	0.00429535413615439	ENSG00000117481	Sp09
5823	pairwise	Sp09D06-Sp09D01	PLPPR4	3.09045605269517	0.0022164040051566	0.0042961057496495	ENSG00000117600	Sp09
5824	pairwise	Sp09D06-Sp09D01	EEF1B2	3.08876659416215	0.00222858991979871	0.0043190411809669	ENSG00000114942	Sp09
5825	pairwise	Sp09D06-Sp09D01	CKAP2	3.08769808140014	0.00223632885408863	0.00433335239201673	ENSG00000136108	Sp09
5826	pairwise	Sp09D06-Sp09D01	AL451165.2	3.08660193557892	0.00224429365736038	0.00434740769469666	ENSG00000272288	Sp09
5827	pairwise	Sp09D06-Sp09D01	SRA1	3.08642287148559	0.00224559725238239	0.00434858540420252	ENSG00000213523	Sp09
5828	pairwise	Sp09D06-Sp09D01	PPP2R2C	3.08642070073137	0.00224561305985526	0.00434858540420252	ENSG00000074211	Sp09
5829	pairwise	Sp09D06-Sp09D01	ZNF462	3.08627787870129	0.00224665331791103	0.00434991080320911	ENSG00000148143	Sp09
5830	pairwise	Sp09D06-Sp09D01	NOP9	3.08608575034597	0.00224805340388603	0.00435193236144208	ENSG00000196943	Sp09
5831	pairwise	Sp09D06-Sp09D01	TMEM41A	3.08594082197262	0.0022491100641191	0.00435328855824192	ENSG00000163900	Sp09
5832	pairwise	Sp09D06-Sp09D01	PIK3CA	3.08559130334971	0.00225166025738721	0.00435753469155591	ENSG00000121879	Sp09
5833	pairwise	Sp09D06-Sp09D01	LSM3	3.08531843658418	0.00225365302750171	0.00436070089604438	ENSG00000170860	Sp09
5834	pairwise	Sp09D06-Sp09D01	DERA	3.0848276339498	0.00225724149378025	0.00436695319852249	ENSG00000023697	Sp09
5835	pairwise	Sp09D06-Sp09D01	SLC35E2A	3.08449165531872	0.00225970101118852	0.00437101975661071	ENSG00000215790	Sp09
5836	pairwise	Sp09D06-Sp09D01	SNHG7	3.08433266665839	0.00226086574156627	0.00437258087179998	ENSG00000233016	Sp09
5837	pairwise	Sp09D06-Sp09D01	ARHGAP19	3.08241963728163	0.00227492378910936	0.00439837787788422	ENSG00000213390	Sp09
5838	pairwise	Sp09D06-Sp09D01	ANKRD10	3.0810069554519	0.00228535664355686	0.00441785024786253	ENSG00000088448	Sp09
5839	pairwise	Sp09D06-Sp09D01	KCMF1	3.0805919690894	0.00228842974254352	0.00442309147867107	ENSG00000176407	Sp09
5840	pairwise	Sp09D06-Sp09D01	CACNA1G	3.0797665585044	0.00229455347679279	0.00443282494528948	ENSG00000006283	Sp09
5841	pairwise	Sp09D06-Sp09D01	PDIA6	3.07971039292831	0.00229497071819517	0.00443293048347858	ENSG00000143870	Sp09
5842	pairwise	Sp09D06-Sp09D01	GTF2IRD2	3.0795127883671	0.00229643923356212	0.004435066292306	ENSG00000196275	Sp09
5843	pairwise	Sp09D06-Sp09D01	PCDH7	3.07893911055667	0.00230070747604047	0.00444260762827275	ENSG00000169851	Sp09
5844	pairwise	Sp09D06-Sp09D01	LIAS	3.07573699274593	0.00232466621878673	0.00448698145031668	ENSG00000121897	Sp09
5845	pairwise	Sp09D06-Sp09D01	SGSH	3.07572071591557	0.00232478858947287	0.00448698145031668	ENSG00000181523	Sp09
5846	pairwise	Sp09D06-Sp09D01	TMEM179	3.07531722197603	0.00232782399078062	0.00449213074779685	ENSG00000258986	Sp09
5847	pairwise	Sp09D06-Sp09D01	FBXL20	3.07415273004222	0.00233660470459607	0.00450836371743796	ENSG00000108306	Sp09
5848	pairwise	Sp09D06-Sp09D01	NIF3L1	3.07405663513086	0.00233733065779072	0.00450905275232627	ENSG00000196290	Sp09
5849	pairwise	Sp09D06-Sp09D01	YWHAG	3.07395823415648	0.00233807424750722	0.00450977558784724	ENSG00000170027	Sp09
5850	pairwise	Sp09D06-Sp09D01	SWI5	3.07331799074004	0.0023429177181427	0.00451840496991553	ENSG00000175854	Sp09
5851	pairwise	Sp09D06-Sp09D01	STIM2	3.0730933090513	0.00234461963469839	0.00452087034905883	ENSG00000109689	Sp09
5852	pairwise	Sp09D06-Sp09D01	TMEM43	3.07305160016978	0.00234493569598217	0.00452087034905883	ENSG00000170876	Sp09
5853	pairwise	Sp09D06-Sp09D01	MYADML2	3.07279721721132	0.00234686420710264	0.00452387494983124	ENSG00000185105	Sp09
5854	pairwise	Sp09D06-Sp09D01	ACD	3.07254911376996	0.00234874651934264	0.00452678956313476	ENSG00000102977	Sp09
5855	pairwise	Sp09D06-Sp09D01	PAXBP1	3.07166002730648	0.00235550326899943	0.00453909638453941	ENSG00000159086	Sp09
5856	pairwise	Sp09D06-Sp09D01	ZSCAN26	3.07149439249654	0.00235676401261453	0.00454081009522657	ENSG00000197062	Sp09
5857	pairwise	Sp09D06-Sp09D01	IFT88	3.07094463269822	0.00236095301230305	0.00454760478572284	ENSG00000032742	Sp09
5858	pairwise	Sp09D06-Sp09D01	TSTD2	3.07093393853566	0.00236103456646077	0.00454760478572284	ENSG00000136925	Sp09
5859	pairwise	Sp09D06-Sp09D01	HDGFL3	3.06985301786167	0.00236929111134168	0.00456278888408193	ENSG00000166503	Sp09
5860	pairwise	Sp09D06-Sp09D01	SNHG18	3.06944362976423	0.0023724251325537	0.00456810477956671	ENSG00000250786	Sp09
5861	pairwise	Sp09D06-Sp09D01	FAM81A	3.06905572524335	0.00237539821058022	0.00457310915343987	ENSG00000157470	Sp09
5862	pairwise	Sp09D06-Sp09D01	ARL1	3.06872065024312	0.00237796914029519	0.00457733785862206	ENSG00000120805	Sp09
5863	pairwise	Sp09D06-Sp09D01	CCNG1	3.06817045324049	0.00238219619471816	0.00458424581411636	ENSG00000113328	Sp09
5864	pairwise	Sp09D06-Sp09D01	CTSL	3.06815593025378	0.00238230786560992	0.00458424581411636	ENSG00000135047	Sp09
5865	pairwise	Sp09D06-Sp09D01	PREPL	3.06733028255331	0.00238866441028558	0.00459575423603103	ENSG00000138078	Sp09
5866	pairwise	Sp09D06-Sp09D01	SNX12	3.06543051348519	0.00240334981341925	0.0046232811123604	ENSG00000147164	Sp09
5867	pairwise	Sp09D06-Sp09D01	ZMAT3	3.06468766017172	0.00240911471492163	0.00463364181716755	ENSG00000172667	Sp09
5868	pairwise	Sp09D06-Sp09D01	FNDC9	3.06425353813759	0.0024124896032352	0.00463900314769171	ENSG00000172568	Sp09
5869	pairwise	Sp09D06-Sp09D01	SPTY2D1	3.06423149223427	0.00241266110535983	0.00463900314769171	ENSG00000179119	Sp09
5870	pairwise	Sp09D06-Sp09D01	SETD1B	3.06385358937589	0.00241560267817516	0.0046439287216058	ENSG00000139718	Sp09
5871	pairwise	Sp09D06-Sp09D01	ZBTB43	3.06354086381626	0.00241803941108464	0.00464788235857072	ENSG00000169155	Sp09
5872	pairwise	Sp09D06-Sp09D01	GLYR1	3.06101688721037	0.00243778902549225	0.00468510781899744	ENSG00000140632	Sp09
5873	pairwise	Sp09D06-Sp09D01	MTO1	3.06091086855531	0.00243862184066569	0.00468597170734644	ENSG00000135297	Sp09
5874	pairwise	Sp09D06-Sp09D01	ENY2	3.05963484335672	0.0024486660489254	0.00470392132592811	ENSG00000120533	Sp09
5875	pairwise	Sp09D06-Sp09D01	PHF24	3.05880860550643	0.00245519005991274	0.00471467284930925	ENSG00000122733	Sp09
5876	pairwise	Sp09D06-Sp09D01	GSPT2	3.05878384425805	0.00245538582251138	0.00471467284930925	ENSG00000189369	Sp09
5877	pairwise	Sp09D06-Sp09D01	DDX6	3.05877111512073	0.00245548646474863	0.00471467284930925	ENSG00000110367	Sp09
5878	pairwise	Sp09D06-Sp09D01	MAPKAPK2	3.05797962817164	0.00246175177621978	0.00472596034300986	ENSG00000162889	Sp09
5879	pairwise	Sp09D06-Sp09D01	MAPKBP1	3.05788781479081	0.00246247951098876	0.00472661517064493	ENSG00000137802	Sp09
5880	pairwise	Sp09D06-Sp09D01	MRPL17	3.05744126491818	0.00246602179593471	0.00473267134306151	ENSG00000158042	Sp09
5881	pairwise	Sp09D06-Sp09D01	RRM2B	3.05700341713821	0.00246949960377818	0.00473860189235414	ENSG00000048392	Sp09
5882	pairwise	Sp09D06-Sp09D01	AP1B1	3.05541614757514	0.00248214509961225	0.00476137201361365	ENSG00000100280	Sp09
5883	pairwise	Sp09D06-Sp09D01	AKR1A1	3.05480308055305	0.00248704522812957	0.004770023205818	ENSG00000117448	Sp09
5884	pairwise	Sp09D06-Sp09D01	SV2A	3.05456826599354	0.00248892441291197	0.00477287858005471	ENSG00000159164	Sp09
5885	pairwise	Sp09D06-Sp09D01	NCAM2	3.05443050603893	0.00249002749265667	0.00477424499650687	ENSG00000154654	Sp09
5886	pairwise	Sp09D06-Sp09D01	THBS4	3.05391833083507	0.0024941325591123	0.00478136592992752	ENSG00000113296	Sp09
5887	pairwise	Sp09D06-Sp09D01	CNST	3.05367040269214	0.0024961219305593	0.004784429382422	ENSG00000162852	Sp09
5888	pairwise	Sp09D06-Sp09D01	PRDX6	3.0528833056738	0.00250244726379198	0.00479580150491566	ENSG00000117592	Sp09
5889	pairwise	Sp09D06-Sp09D01	MT1X	3.05169453245006	0.00251202854283221	0.00481265458958216	ENSG00000187193	Sp09
5890	pairwise	Sp09D06-Sp09D01	FAH	3.05149552832893	0.00251363577113846	0.00481422486325673	ENSG00000103876	Sp09
5891	pairwise	Sp09D06-Sp09D01	JPX	3.05142219528102	0.00251422827352589	0.00481460536401222	ENSG00000225470	Sp09
5892	pairwise	Sp09D06-Sp09D01	TAFA5	3.05113920160283	0.00251651595684001	0.00481823141305703	ENSG00000219438	Sp09
5893	pairwise	Sp09D06-Sp09D01	AP003486.1	3.05077553007968	0.00251945864101853	0.00482311022337168	ENSG00000255455	Sp09
5894	pairwise	Sp09D06-Sp09D01	LY86	3.04934776468875	0.00253104218436459	0.00484376811268897	ENSG00000112799	Sp09
5895	pairwise	Sp09D06-Sp09D01	SIRT1	3.04896563024514	0.00253415076383907	0.00484895806666656	ENSG00000096717	Sp09
5896	pairwise	Sp09D06-Sp09D01	OR2L13	3.04873411865072	0.00253603576772789	0.00485180551807097	ENSG00000196071	Sp09
5897	pairwise	Sp09D06-Sp09D01	GALT	3.04850297271169	0.00253791908113399	0.00485464884476029	ENSG00000213930	Sp09
5898	pairwise	Sp09D06-Sp09D01	MAP3K9	3.04816368253838	0.00254068585435894	0.00485918094016553	ENSG00000006432	Sp09
5899	pairwise	Sp09D06-Sp09D01	PDCL	3.0470053125108	0.00255015281102397	0.00487652402858878	ENSG00000136940	Sp09
5900	pairwise	Sp09D06-Sp09D01	DDX59	3.04690532450097	0.00255097149779452	0.00487732664381264	ENSG00000118197	Sp09
5901	pairwise	Sp09D06-Sp09D01	AP4M1	3.04640260442376	0.00255509135878058	0.00488443969680886	ENSG00000221838	Sp09
5902	pairwise	Sp09D06-Sp09D01	ATP6V0C	3.04628593664689	0.00255604834201187	0.00488550515651894	ENSG00000185883	Sp09
5903	pairwise	Sp09D06-Sp09D01	HDAC1	3.04579096615594	0.00256011207204144	0.00489250743797196	ENSG00000116478	Sp09
5904	pairwise	Sp09D06-Sp09D01	PGGT1B	3.04570586807209	0.00256081132951636	0.00489307885328814	ENSG00000164219	Sp09
5905	pairwise	Sp09D06-Sp09D01	APPL2	3.04390547758403	0.00257564651198339	0.0049203606327318	ENSG00000136044	Sp09
5906	pairwise	Sp09D06-Sp09D01	AP1G2	3.04387548491654	0.00257589431897615	0.0049203606327318	ENSG00000213983	Sp09
5907	pairwise	Sp09D06-Sp09D01	FBXO27	3.04371055477184	0.00257725740535323	0.0049221952476868	ENSG00000161243	Sp09
5908	pairwise	Sp09D06-Sp09D01	RHOA	3.04360914565423	0.00257809584335045	0.00492302744219919	ENSG00000067560	Sp09
5909	pairwise	Sp09D06-Sp09D01	HSPA5	3.04241098908683	0.00258802106250273	0.00494120841622612	ENSG00000044574	Sp09
5910	pairwise	Sp09D06-Sp09D01	ATP5F1D	3.04160988780961	0.0025946767674869	0.00495314233018854	ENSG00000099624	Sp09
5911	pairwise	Sp09D06-Sp09D01	SPATS2	3.0414551501772	0.00259596417023009	0.00495482622655158	ENSG00000123352	Sp09
5912	pairwise	Sp09D06-Sp09D01	CLVS1	3.04134249546082	0.00259690181649664	0.00495584213341732	ENSG00000177182	Sp09
5913	pairwise	Sp09D06-Sp09D01	NLE1	3.03995247782601	0.00260849685044981	0.00497719275741359	ENSG00000073536	Sp09
5914	pairwise	Sp09D06-Sp09D01	IVD	3.03907681027412	0.00261582578011774	0.00499039796534634	ENSG00000128928	Sp09
5915	pairwise	Sp09D06-Sp09D01	TRIM11	3.03878569150034	0.00261826649928001	0.00499427491866097	ENSG00000154370	Sp09
5916	pairwise	Sp09D06-Sp09D01	HIVEP3	3.03856234375799	0.00262014045024589	0.00499706973545335	ENSG00000127124	Sp09
5917	pairwise	Sp09D06-Sp09D01	ARNT	3.03836850686925	0.00262176779626344	0.00499939343461559	ENSG00000143437	Sp09
5918	pairwise	Sp09D06-Sp09D01	RAB7A	3.03757061386652	0.00262847625005791	0.00501140395460979	ENSG00000075785	Sp09
5919	pairwise	Sp09D06-Sp09D01	INTS10	3.03686712314441	0.00263440408484259	0.00502192264731026	ENSG00000104613	Sp09
5920	pairwise	Sp09D06-Sp09D01	CCT5	3.03650271386076	0.00263747954256807	0.00502700146677497	ENSG00000150753	Sp09
5921	pairwise	Sp09D06-Sp09D01	AKAP8	3.03593437075343	0.00264228270342228	0.00503458635432315	ENSG00000105127	Sp09
5922	pairwise	Sp09D06-Sp09D01	FSTL5	3.034997904555	0.00265021447778806	0.00504891257456117	ENSG00000168843	Sp09
5923	pairwise	Sp09D06-Sp09D01	ALMS1	3.03352791555349	0.00266270929395834	0.00507192600789041	ENSG00000116127	Sp09
5924	pairwise	Sp09D06-Sp09D01	FAM199X	3.03347678872358	0.00266314484175205	0.00507196536694482	ENSG00000123575	Sp09
5925	pairwise	Sp09D06-Sp09D01	STRIP1	3.03321810708803	0.00266534954627603	0.00507537355190412	ENSG00000143093	Sp09
5926	pairwise	Sp09D06-Sp09D01	PLGLB1	3.03241468287095	0.00267220771156688	0.0050876404413495	ENSG00000183281	Sp09
5927	pairwise	Sp09D06-Sp09D01	PNMA8B	3.03102866850894	0.00268407710551034	0.00510944294843723	ENSG00000204851	Sp09
5928	pairwise	Sp09D06-Sp09D01	DPY19L1	3.03079574609784	0.00268607652977731	0.00511194086532871	ENSG00000173852	Sp09
5929	pairwise	Sp09D06-Sp09D01	R3HDM2	3.03077838507178	0.00268622561299564	0.00511194086532871	ENSG00000179912	Sp09
5930	pairwise	Sp09D06-Sp09D01	EBLN3P	3.03061798148721	0.0026876033961303	0.00511376677318178	ENSG00000281649	Sp09
5931	pairwise	Sp09D06-Sp09D01	TUBA4A	3.02949099652734	0.00269730193705096	0.00513142175232617	ENSG00000127824	Sp09
5932	pairwise	Sp09D06-Sp09D01	TRPC1	3.02923200051245	0.00269953533044081	0.0051348715442102	ENSG00000144935	Sp09
5933	pairwise	Sp09D06-Sp09D01	PHF12	3.02910252756788	0.00270065244807928	0.00513619728963429	ENSG00000109118	Sp09
5934	pairwise	Sp09D06-Sp09D01	DLEU7	3.02848244471732	0.00270600853533359	0.00514558319247988	ENSG00000186047	Sp09
5935	pairwise	Sp09D06-Sp09D01	SYVN1	3.02778616549158	0.00271203441810219	0.00515623962073083	ENSG00000162298	Sp09
5936	pairwise	Sp09D06-Sp09D01	GRK3	3.02696092701165	0.00271919233474092	0.0051690446730225	ENSG00000100077	Sp09
5937	pairwise	Sp09D06-Sp09D01	ARHGAP27	3.0252282716405	0.00273427748731397	0.00519657836131002	ENSG00000159314	Sp09
5938	pairwise	Sp09D06-Sp09D01	SIPA1L2	3.02519101391585	0.00273460271007837	0.00519657836131002	ENSG00000116991	Sp09
5939	pairwise	Sp09D06-Sp09D01	CCNG2	3.02515103190371	0.00273495175269273	0.00519657836131002	ENSG00000138764	Sp09
5940	pairwise	Sp09D06-Sp09D01	MUS81	3.02468701625231	0.00273900560081009	0.00520347217869515	ENSG00000172732	Sp09
5941	pairwise	Sp09D06-Sp09D01	ITGAV	3.02439554128634	0.00274155487898688	0.0052075059657574	ENSG00000138448	Sp09
5942	pairwise	Sp09D06-Sp09D01	CKB	3.02311050972834	0.00275281994690452	0.00522809132373897	ENSG00000166165	Sp09
5943	pairwise	Sp09D06-Sp09D01	PPP2R1A	3.02256529043235	0.00275761238101411	0.00523637952126397	ENSG00000105568	Sp09
5944	pairwise	Sp09D06-Sp09D01	DNAJC21	3.0205805956286	0.00277512250100178	0.00526863480909568	ENSG00000168724	Sp09
5945	pairwise	Sp09D06-Sp09D01	CHMP7	3.02054236534581	0.00277546079104918	0.00526863480909568	ENSG00000147457	Sp09
5946	pairwise	Sp09D06-Sp09D01	XRRA1	3.02027507733149	0.00277782701323984	0.00527230790822187	ENSG00000166435	Sp09
5947	pairwise	Sp09D06-Sp09D01	CDK5R2	3.01987335783592	0.00278138680370107	0.00527824490457088	ENSG00000171450	Sp09
5948	pairwise	Sp09D06-Sp09D01	ZNF654	3.01754808857554	0.00280207436799593	0.00531667843376537	ENSG00000175105	Sp09
5949	pairwise	Sp09D06-Sp09D01	UTP18	3.01683059279421	0.00280848629476627	0.00532801752847884	ENSG00000011260	Sp09
5950	pairwise	Sp09D06-Sp09D01	CMPK1	3.0166832033021	0.00280980511363145	0.00532969239940179	ENSG00000162368	Sp09
5951	pairwise	Sp09D06-Sp09D01	OPCML	3.01623823500895	0.00281379007416284	0.00533642315492409	ENSG00000183715	Sp09
5952	pairwise	Sp09D06-Sp09D01	GTPBP4	3.01458277355928	0.00282866135718271	0.00536379480247536	ENSG00000107937	Sp09
5953	pairwise	Sp09D06-Sp09D01	ZNF326	3.01368806849037	0.00283672865545423	0.00537742406775128	ENSG00000162664	Sp09
5954	pairwise	Sp09D06-Sp09D01	ZMYND11	3.01338172355938	0.00283949573185917	0.00538183493364006	ENSG00000015171	Sp09
5955	pairwise	Sp09D06-Sp09D01	NSMCE1	3.01232332591589	0.0028490748497853	0.00539915362558135	ENSG00000169189	Sp09
5956	pairwise	Sp09D06-Sp09D01	PRPF39	3.012144025147	0.00285070056300946	0.00540139714550382	ENSG00000185246	Sp09
5957	pairwise	Sp09D06-Sp09D01	PIP4P2	3.01131806005828	0.00285820056306999	0.00541476861669467	ENSG00000155099	Sp09
5958	pairwise	Sp09D06-Sp09D01	XXYLT1	3.01054250719524	0.00286525929521329	0.00542730010597807	ENSG00000173950	Sp09
5959	pairwise	Sp09D06-Sp09D01	HSPE1	3.00906203331913	0.00287877836092265	0.00545206281367613	ENSG00000115541	Sp09
5960	pairwise	Sp09D06-Sp09D01	DHX32	3.00601547959198	0.00290678265072268	0.00550424688740471	ENSG00000089876	Sp09
5961	pairwise	Sp09D06-Sp09D01	NOC4L	3.00584844326845	0.0029083252766578	0.00550631508551054	ENSG00000184967	Sp09
5962	pairwise	Sp09D06-Sp09D01	CNOT11	3.00537126478966	0.00291273629089244	0.00551381250482504	ENSG00000158435	Sp09
5963	pairwise	Sp09D06-Sp09D01	ZDHHC3	3.00460958187589	0.00291978997700414	0.00552630940840311	ENSG00000163812	Sp09
5964	pairwise	Sp09D06-Sp09D01	ZNF43	3.00402468991462	0.00292521710181464	0.00553572431419257	ENSG00000198521	Sp09
5965	pairwise	Sp09D06-Sp09D01	TUT7	3.00388661039449	0.00292649967126404	0.00553729430137795	ENSG00000083223	Sp09
5966	pairwise	Sp09D06-Sp09D01	AC060780.1	3.00375916014438	0.00292768396745529	0.00553867788643468	ENSG00000267002	Sp09
5967	pairwise	Sp09D06-Sp09D01	DDX24	3.00316553627371	0.00293320585148812	0.00554826574879193	ENSG00000089737	Sp09
5968	pairwise	Sp09D06-Sp09D01	PDCD11	3.00190782794172	0.00294493663916669	0.00556959319520619	ENSG00000148843	Sp09
5969	pairwise	Sp09D06-Sp09D01	PUS7L	3.00154125056213	0.00294836384301685	0.00557521237136596	ENSG00000129317	Sp09
5970	pairwise	Sp09D06-Sp09D01	HDDC2	3.00136026540675	0.00295005725819789	0.005577551806599	ENSG00000111906	Sp09
5971	pairwise	Sp09D06-Sp09D01	CLVS2	3.00072432638706	0.00295601459999561	0.00558795090226478	ENSG00000146352	Sp09
5972	pairwise	Sp09D06-Sp09D01	HLA-DMA	3.00065347709624	0.00295667898422016	0.00558834269976677	ENSG00000204257	Sp09
5973	pairwise	Sp09D06-Sp09D01	TRPS1	3.00059923984254	0.00295718768284837	0.00558844016429452	ENSG00000104447	Sp09
5974	pairwise	Sp09D06-Sp09D01	RUSC1	3.00045217025117	0.00295856747291341	0.00559018351721275	ENSG00000160753	Sp09
5975	pairwise	Sp09D06-Sp09D01	NFE2L2	2.99989587601057	0.00296379190765452	0.00559832448564223	ENSG00000116044	Sp09
5976	pairwise	Sp09D06-Sp09D01	ZNF429	2.99970042433504	0.00296562950015994	0.00560093011578174	ENSG00000197013	Sp09
5977	pairwise	Sp09D06-Sp09D01	LINC01234	2.99932507844272	0.00296916134977241	0.00560673424482046	ENSG00000249550	Sp09
5978	pairwise	Sp09D06-Sp09D01	PAM16	2.99870146527271	0.00297503782690177	0.00561696331025083	ENSG00000217930	Sp09
5979	pairwise	Sp09D06-Sp09D01	COPB2	2.99854723934173	0.00297649278518076	0.00561884254151248	ENSG00000184432	Sp09
5980	pairwise	Sp09D06-Sp09D01	RNF103	2.9975084117143	0.00298631004756122	0.00563650460574895	ENSG00000239305	Sp09
5981	pairwise	Sp09D06-Sp09D01	EBNA1BP2	2.99679354729111	0.00299308299998296	0.00564841612763071	ENSG00000117395	Sp09
5982	pairwise	Sp09D06-Sp09D01	MEAK7	2.99645322787561	0.00299631229148257	0.00565363756187289	ENSG00000140950	Sp09
5983	pairwise	Sp09D06-Sp09D01	ZMIZ2	2.99636700404053	0.00299713097704004	0.00565430959788805	ENSG00000122515	Sp09
5984	pairwise	Sp09D06-Sp09D01	SDHB	2.99617631406593	0.00299894228572718	0.00565685379463274	ENSG00000117118	Sp09
5985	pairwise	Sp09D06-Sp09D01	ZBTB7C	2.99608426921002	0.00299981695245477	0.00565763070715204	ENSG00000184828	Sp09
5986	pairwise	Sp09D06-Sp09D01	LMO1	2.99601855522655	0.00300044155027004	0.00565793582478038	ENSG00000166407	Sp09
5987	pairwise	Sp09D06-Sp09D01	LINC00342	2.99403061107735	0.00301939304657812	0.00569228896244649	ENSG00000232931	Sp09
5988	pairwise	Sp09D06-Sp09D01	SUSD1	2.99400995874024	0.00301959050482335	0.00569228896244649	ENSG00000106868	Sp09
5989	pairwise	Sp09D06-Sp09D01	CDH8	2.99355270298232	0.0030239653908816	0.00569965724692069	ENSG00000150394	Sp09
5990	pairwise	Sp09D06-Sp09D01	TMEM163	2.99296757019524	0.00302957224792022	0.00570934495619311	ENSG00000152128	Sp09
5991	pairwise	Sp09D06-Sp09D01	RAB37	2.99244612723176	0.00303457685154134	0.00571789488441629	ENSG00000172794	Sp09
5992	pairwise	Sp09D06-Sp09D01	MVB12A	2.99156954371185	0.00304300704814323	0.00573289584890599	ENSG00000141971	Sp09
5993	pairwise	Sp09D06-Sp09D01	ZER1	2.99132345370919	0.00304537758103487	0.00573647780094781	ENSG00000160445	Sp09
5994	pairwise	Sp09D06-Sp09D01	KCTD6	2.99086787630723	0.00304977053307148	0.00574386762699104	ENSG00000168301	Sp09
5995	pairwise	Sp09D06-Sp09D01	GPSM1	2.99079846090241	0.00305044038835409	0.00574424426180357	ENSG00000160360	Sp09
5996	pairwise	Sp09D06-Sp09D01	PTPRU	2.99035138533219	0.00305475788066329	0.00575148854013688	ENSG00000060656	Sp09
5997	pairwise	Sp09D06-Sp09D01	FAM117B	2.99029975024618	0.00305525689125388	0.00575154226910666	ENSG00000138439	Sp09
5998	pairwise	Sp09D06-Sp09D01	LUC7L	2.98989654846419	0.00305915607684162	0.00575799584902061	ENSG00000007392	Sp09
5999	pairwise	Sp09D06-Sp09D01	EIF4EBP3	2.98965570248463	0.00306148736854383	0.00576149677962566	ENSG00000243056	Sp09
6000	pairwise	Sp09D06-Sp09D01	CCDC137	2.98936533753424	0.0030643001504443	0.005765902622623	ENSG00000185298	Sp09
6001	pairwise	Sp09D06-Sp09D01	PRKAR1B	2.98825866317843	0.0030750423156488	0.00578522503982865	ENSG00000188191	Sp09
6002	pairwise	Sp09D06-Sp09D01	MAP2K5	2.98761382689926	0.00308131746828812	0.00579613879824931	ENSG00000137764	Sp09
6003	pairwise	Sp09D06-Sp09D01	SIVA1	2.98601490978902	0.0030969278515299	0.00582460661306969	ENSG00000184990	Sp09
6004	pairwise	Sp09D06-Sp09D01	CYFIP2	2.9853630886449	0.00310331242904574	0.0058357167274395	ENSG00000055163	Sp09
6005	pairwise	Sp09D06-Sp09D01	FAM110B	2.98480739072869	0.0031087650104872	0.00584507109400276	ENSG00000169122	Sp09
6006	pairwise	Sp09D06-Sp09D01	LMO3	2.98467600206106	0.00311005549698791	0.00584659825475584	ENSG00000048540	Sp09
6007	pairwise	Sp09D06-Sp09D01	PRPS2	2.98294183578512	0.00312713439991899	0.00587780105150824	ENSG00000101911	Sp09
6008	pairwise	Sp09D06-Sp09D01	STAR	2.98247132876976	0.00313178298802283	0.00588563367080387	ENSG00000147465	Sp09
6009	pairwise	Sp09D06-Sp09D01	NAA25	2.98132041926278	0.00314318063995591	0.00590523794735838	ENSG00000111300	Sp09
6010	pairwise	Sp09D06-Sp09D01	CEP126	2.98067820350237	0.00314955713124586	0.00591630853249549	ENSG00000110318	Sp09
6011	pairwise	Sp09D06-Sp09D01	CALU	2.98044291017399	0.00315189630051575	0.00591979294420112	ENSG00000128595	Sp09
6012	pairwise	Sp09D06-Sp09D01	TMEM251	2.97782733780226	0.00317800649799213	0.00596620404277745	ENSG00000153485	Sp09
6013	pairwise	Sp09D06-Sp09D01	DHX35	2.97782183253609	0.00317806166332645	0.00596620404277745	ENSG00000101452	Sp09
6014	pairwise	Sp09D06-Sp09D01	CPSF7	2.97737524740937	0.00318253957947301	0.00597367516644519	ENSG00000149532	Sp09
6015	pairwise	Sp09D06-Sp09D01	TBC1D22A	2.9770977780584	0.00318532468139958	0.00597798499080594	ENSG00000054611	Sp09
6016	pairwise	Sp09D06-Sp09D01	OXCT1	2.97610234483195	0.00319533474953427	0.00599585070039239	ENSG00000083720	Sp09
6017	pairwise	Sp09D06-Sp09D01	WDR37	2.97494479347828	0.00320701133264428	0.00601683756009459	ENSG00000047056	Sp09
6018	pairwise	Sp09D06-Sp09D01	UPP1	2.97472094669708	0.00320927385299448	0.00602015848593793	ENSG00000183696	Sp09
6019	pairwise	Sp09D06-Sp09D01	MANBAL	2.97453744181126	0.0032111297107819	0.00602271566650948	ENSG00000101363	Sp09
6020	pairwise	Sp09D06-Sp09D01	DPY30	2.97423445170348	0.00321419612307288	0.0060275422004243	ENSG00000162961	Sp09
6021	pairwise	Sp09D06-Sp09D01	STIP1	2.97333017063352	0.00322336386716004	0.00604380725092507	ENSG00000168439	Sp09
6022	pairwise	Sp09D06-Sp09D01	ZNF418	2.9727635753157	0.00322912030561943	0.00605367209572114	ENSG00000196724	Sp09
6023	pairwise	Sp09D06-Sp09D01	ZNF420	2.97255274959493	0.00323126463563074	0.00605676328895826	ENSG00000197050	Sp09
6024	pairwise	Sp09D06-Sp09D01	LAP3	2.97206274989917	0.00323625351494919	0.00606518461141406	ENSG00000002549	Sp09
6025	pairwise	Sp09D06-Sp09D01	BAG1	2.9705068810247	0.00325214125486712	0.00609309223613035	ENSG00000107262	Sp09
6026	pairwise	Sp09D06-Sp09D01	TUBB2A	2.97045072598709	0.00325271601561414	0.0060932352575671	ENSG00000137267	Sp09
6027	pairwise	Sp09D06-Sp09D01	ORMDL2	2.96965198006806	0.00326090146290465	0.00610606894969183	ENSG00000123353	Sp09
6028	pairwise	Sp09D06-Sp09D01	C5orf56	2.96963600439131	0.00326106537198675	0.00610606894969183	ENSG00000197536	Sp09
6029	pairwise	Sp09D06-Sp09D01	HEATR5A	2.96911397226314	0.00326642553279522	0.00611423245114401	ENSG00000129493	Sp09
6030	pairwise	Sp09D06-Sp09D01	AC067773.1	2.96867838213299	0.0032709042950937	0.00612167866006131	ENSG00000270866	Sp09
6031	pairwise	Sp09D06-Sp09D01	MSANTD4	2.96856041667502	0.00327211819049199	0.00612301314537954	ENSG00000170903	Sp09
6032	pairwise	Sp09D06-Sp09D01	KDM2A	2.96822503895734	0.00327557157018862	0.00612853725827302	ENSG00000173120	Sp09
6033	pairwise	Sp09D06-Sp09D01	PDCL3	2.96805538917426	0.00327731972323286	0.00613086971943714	ENSG00000115539	Sp09
6034	pairwise	Sp09D06-Sp09D01	FZR1	2.96782949863446	0.00327964873501093	0.00613428791087953	ENSG00000105325	Sp09
6035	pairwise	Sp09D06-Sp09D01	ELAVL1	2.96696418348392	0.00328858447964919	0.00615006046561288	ENSG00000066044	Sp09
6036	pairwise	Sp09D06-Sp09D01	FAM89B	2.96667582720622	0.00329156716487858	0.006154696939529	ENSG00000176973	Sp09
6037	pairwise	Sp09D06-Sp09D01	ATP6V1H	2.96574448850852	0.00330121763752189	0.00617142313344509	ENSG00000047249	Sp09
6038	pairwise	Sp09D06-Sp09D01	GARS-DT	2.96570486923729	0.00330162874412377	0.00617142313344509	ENSG00000196295	Sp09
6039	pairwise	Sp09D06-Sp09D01	ANAPC1	2.96566650344165	0.00330202688882326	0.00617142313344509	ENSG00000153107	Sp09
6040	pairwise	Sp09D06-Sp09D01	MAVS	2.96467944952276	0.00331228526998254	0.00618964956061396	ENSG00000088888	Sp09
6041	pairwise	Sp09D06-Sp09D01	TBC1D23	2.96453001877791	0.0033138408351192	0.00619160999684123	ENSG00000036054	Sp09
6042	pairwise	Sp09D06-Sp09D01	AK3	2.9640556763232	0.00331878314677596	0.00619989669458071	ENSG00000147853	Sp09
6043	pairwise	Sp09D06-Sp09D01	AFAP1	2.9637088879081	0.00332240070770652	0.00620570644029216	ENSG00000196526	Sp09
6044	pairwise	Sp09D06-Sp09D01	AC012615.1	2.96247077549146	0.0033353457006828	0.00622893388188928	ENSG00000261526	Sp09
6045	pairwise	Sp09D06-Sp09D01	LETMD1	2.95931008696524	0.00336860183217416	0.00628815962716889	ENSG00000050426	Sp09
6046	pairwise	Sp09D06-Sp09D01	MAPK8	2.95925211879676	0.00336921458765271	0.00628834325710753	ENSG00000107643	Sp09
6047	pairwise	Sp09D06-Sp09D01	EPRS	2.95908874791049	0.00337094205721328	0.00629040752513577	ENSG00000136628	Sp09
6048	pairwise	Sp09D06-Sp09D01	ITGB1BP1	2.95905020717699	0.0033713497018151	0.00629040752513577	ENSG00000119185	Sp09
6049	pairwise	Sp09D06-Sp09D01	SPG21	2.95882487895323	0.0033737338978267	0.00629389545260666	ENSG00000090487	Sp09
6050	pairwise	Sp09D06-Sp09D01	RND1	2.95872158261505	0.00337482739160463	0.00629497480353472	ENSG00000172602	Sp09
6051	pairwise	Sp09D06-Sp09D01	GTPBP6	2.95821054811188	0.00338024197321027	0.0063041126044997	ENSG00000178605	Sp09
6052	pairwise	Sp09D06-Sp09D01	STPG1	2.95758094864982	0.00338692372818003	0.00631561052120209	ENSG00000001460	Sp09
6053	pairwise	Sp09D06-Sp09D01	MRPL55	2.95731580263706	0.00338974126295048	0.00631990040255751	ENSG00000162910	Sp09
6054	pairwise	Sp09D06-Sp09D01	LIMD2	2.95654107269714	0.00339798611826495	0.0063343062360154	ENSG00000136490	Sp09
6055	pairwise	Sp09D06-Sp09D01	LNP1	2.95585907929584	0.00340525924334801	0.00634689651622647	ENSG00000206535	Sp09
6056	pairwise	Sp09D06-Sp09D01	OCRL	2.95514263418279	0.00341291512979463	0.00636019625941149	ENSG00000122126	Sp09
6057	pairwise	Sp09D06-Sp09D01	FAM122B	2.95498231442227	0.00341463045295751	0.00636242299762316	ENSG00000156504	Sp09
6058	pairwise	Sp09D06-Sp09D01	IL17D	2.9545761381114	0.00341897982449245	0.00636955628686683	ENSG00000172458	Sp09
6059	pairwise	Sp09D06-Sp09D01	REXO2	2.95408182599416	0.0034242798046345	0.00637845811544367	ENSG00000076043	Sp09
6060	pairwise	Sp09D06-Sp09D01	RPRD1A	2.95370516908857	0.00342832334233008	0.00638501719378203	ENSG00000141425	Sp09
6061	pairwise	Sp09D06-Sp09D01	OXA1L	2.9529515628029	0.00343642668383401	0.00639913422846471	ENSG00000155463	Sp09
6062	pairwise	Sp09D06-Sp09D01	MYT1L	2.95258091550457	0.00344041859212177	0.00640559203300162	ENSG00000186487	Sp09
6063	pairwise	Sp09D06-Sp09D01	GID8	2.95236628203233	0.00344273215654471	0.00640892349836441	ENSG00000101193	Sp09
6064	pairwise	Sp09D06-Sp09D01	ST13	2.95230040495192	0.00344344254049325	0.00640926995394793	ENSG00000100380	Sp09
6065	pairwise	Sp09D06-Sp09D01	SEZ6L	2.95059526490348	0.00346187663266276	0.00644260037057426	ENSG00000100095	Sp09
6066	pairwise	Sp09D06-Sp09D01	SCRN1	2.94903586847585	0.00347881414593465	0.00647215080414717	ENSG00000136193	Sp09
6067	pairwise	Sp09D06-Sp09D01	CCDC157	2.94842054873166	0.00348551833736381	0.0064836368950506	ENSG00000187860	Sp09
6068	pairwise	Sp09D06-Sp09D01	NMT1	2.94778509903943	0.00349245426451358	0.00649555049196387	ENSG00000136448	Sp09
6069	pairwise	Sp09D06-Sp09D01	AVPI1	2.94743184649995	0.00349631547360294	0.00650174272357711	ENSG00000119986	Sp09
6070	pairwise	Sp09D06-Sp09D01	NAA35	2.9465826665509	0.00350561338291986	0.00651804161310954	ENSG00000135040	Sp09
6071	pairwise	Sp09D06-Sp09D01	DOCK9	2.94637608822997	0.00350787868645846	0.0065212617004189	ENSG00000088387	Sp09
6072	pairwise	Sp09D06-Sp09D01	ZNRD1	2.94589179370402	0.00351319463266145	0.0065301511911641	ENSG00000066379	Sp09
6073	pairwise	Sp09D06-Sp09D01	PDCD10	2.94564062060867	0.00351595458196458	0.00653428774164137	ENSG00000114209	Sp09
6074	pairwise	Sp09D06-Sp09D01	SMIM30	2.94523677600465	0.00352039628218291	0.00654154803916797	ENSG00000214194	Sp09
6075	pairwise	Sp09D06-Sp09D01	SEPTIN10	2.94456091906064	0.00352784121012143	0.00655438583491405	ENSG00000186522	Sp09
6076	pairwise	Sp09D06-Sp09D01	TTC14	2.9441595247203	0.00353226960161243	0.00656161614947759	ENSG00000163728	Sp09
6077	pairwise	Sp09D06-Sp09D01	NPC2	2.94410107597509	0.00353291486274965	0.00656181771454185	ENSG00000119655	Sp09
6078	pairwise	Sp09D06-Sp09D01	YTHDF2	2.94200637629115	0.00355611120704867	0.00660389784386602	ENSG00000198492	Sp09
6079	pairwise	Sp09D06-Sp09D01	TEAD1	2.94147594065333	0.00356200723124034	0.00661382688715004	ENSG00000187079	Sp09
6080	pairwise	Sp09D06-Sp09D01	NCBP2AS2	2.94137954291809	0.00356307969421638	0.00661382688715004	ENSG00000270170	Sp09
6081	pairwise	Sp09D06-Sp09D01	DCAF17	2.94133807823347	0.0035635410961197	0.00661382688715004	ENSG00000115827	Sp09
6082	pairwise	Sp09D06-Sp09D01	ABCC9	2.94098568112908	0.00356746463291054	0.00661894902676148	ENSG00000069431	Sp09
6083	pairwise	Sp09D06-Sp09D01	CC2D1A	2.94091090611696	0.00356829767489728	0.00661948999630033	ENSG00000132024	Sp09
6084	pairwise	Sp09D06-Sp09D01	ZNF254	2.94060962084368	0.00357165599126583	0.00662471468566603	ENSG00000213096	Sp09
6085	pairwise	Sp09D06-Sp09D01	MTFP1	2.94046826578366	0.00357323262069863	0.00662663361469064	ENSG00000242114	Sp09
6086	pairwise	Sp09D06-Sp09D01	TPM4	2.93928848831525	0.00358641634021125	0.0066500742847084	ENSG00000167460	Sp09
6087	pairwise	Sp09D06-Sp09D01	HNRNPM	2.93810489694749	0.00359968738304552	0.00667366973881278	ENSG00000099783	Sp09
6088	pairwise	Sp09D06-Sp09D01	RNF168	2.93744322182371	0.0036071259917651	0.00668644658822264	ENSG00000163961	Sp09
6089	pairwise	Sp09D06-Sp09D01	GNA15	2.93732353198429	0.00360847305616021	0.00668792951964199	ENSG00000060558	Sp09
6090	pairwise	Sp09D06-Sp09D01	MPI	2.93606233859949	0.00362269531456777	0.00671327121730953	ENSG00000178802	Sp09
6091	pairwise	Sp09D06-Sp09D01	PPAN	2.93566869311317	0.00362714487456802	0.00672049804358806	ENSG00000130810	Sp09
6092	pairwise	Sp09D06-Sp09D01	ANKRD6	2.93547093397835	0.00362938212506187	0.00672362425805142	ENSG00000135299	Sp09
6093	pairwise	Sp09D06-Sp09D01	TUSC3	2.93520852630297	0.00363235269358454	0.00672809525222343	ENSG00000104723	Sp09
6094	pairwise	Sp09D06-Sp09D01	TMF1	2.93413103658678	0.003644573672264	0.00674869935526013	ENSG00000144747	Sp09
6095	pairwise	Sp09D06-Sp09D01	PTPRZ1	2.93324000384524	0.00365470823608065	0.00676644073695078	ENSG00000106278	Sp09
6096	pairwise	Sp09D06-Sp09D01	DHTKD1	2.9325586010592	0.00366247586351234	0.00677979518949703	ENSG00000181192	Sp09
6097	pairwise	Sp09D06-Sp09D01	ALG9	2.93183742109683	0.00367071337331954	0.00679401528975494	ENSG00000086848	Sp09
6098	pairwise	Sp09D06-Sp09D01	ANGEL2	2.93120654089838	0.00367793334566933	0.00680634803978317	ENSG00000174606	Sp09
6099	pairwise	Sp09D06-Sp09D01	DHRS4L2	2.93065447195315	0.00368426203165643	0.00681702790025729	ENSG00000187630	Sp09
6100	pairwise	Sp09D06-Sp09D01	CCDC12	2.93051400867887	0.00368587383190317	0.00681897814694555	ENSG00000160799	Sp09
6101	pairwise	Sp09D06-Sp09D01	PPT1	2.93014450980458	0.00369011686947356	0.00682579493558999	ENSG00000131238	Sp09
6102	pairwise	Sp09D06-Sp09D01	UGGT2	2.92953148796754	0.00369716618840338	0.00683779979625284	ENSG00000102595	Sp09
6103	pairwise	Sp09D06-Sp09D01	UBL7	2.92750255456681	0.00372058540486533	0.00688007208810749	ENSG00000138629	Sp09
6104	pairwise	Sp09D06-Sp09D01	NOL12	2.92680642121464	0.00372865181038931	0.00689394561131418	ENSG00000273899	Sp09
6105	pairwise	Sp09D06-Sp09D01	TUBG2	2.92667680685323	0.0037301554739176	0.00689568284721649	ENSG00000037042	Sp09
6106	pairwise	Sp09D06-Sp09D01	CADM1	2.92588794266205	0.00373931909341409	0.0069115778525835	ENSG00000182985	Sp09
6107	pairwise	Sp09D06-Sp09D01	SMIM10L2B	2.92513989087583	0.00374802763361614	0.00692662703264661	ENSG00000196972	Sp09
6108	pairwise	Sp09D06-Sp09D01	SNAP91	2.92486915893751	0.00375118396068691	0.00693130265490877	ENSG00000065609	Sp09
6109	pairwise	Sp09D06-Sp09D01	SH3GL2	2.92482563694021	0.00375169158834612	0.00693130265490877	ENSG00000107295	Sp09
6110	pairwise	Sp09D06-Sp09D01	GTF2E1	2.92466832195946	0.00375352698737887	0.00693364572691247	ENSG00000153767	Sp09
6111	pairwise	Sp09D06-Sp09D01	PDIA3	2.92438545704861	0.00375682924659457	0.00693869731675761	ENSG00000167004	Sp09
6112	pairwise	Sp09D06-Sp09D01	ODR4	2.92426848812523	0.00375819555679664	0.00694017230843488	ENSG00000157181	Sp09
6113	pairwise	Sp09D06-Sp09D01	DMWD	2.92344379144732	0.00376784171106962	0.00695651927703786	ENSG00000185800	Sp09
6114	pairwise	Sp09D06-Sp09D01	UBE2T	2.92337625623838	0.00376863264569413	0.00695651927703786	ENSG00000077152	Sp09
6115	pairwise	Sp09D06-Sp09D01	MPND	2.92336582885709	0.00376875477888113	0.00695651927703786	ENSG00000008382	Sp09
6116	pairwise	Sp09D06-Sp09D01	NAP1L3	2.92250398359373	0.00377886186354189	0.00697273748018607	ENSG00000186310	Sp09
6117	pairwise	Sp09D06-Sp09D01	LMNB2	2.92247073855642	0.00377925223261455	0.00697273748018607	ENSG00000176619	Sp09
6118	pairwise	Sp09D06-Sp09D01	TRIM8	2.92139296963147	0.00379192756983654	0.00699506783480484	ENSG00000171206	Sp09
6119	pairwise	Sp09D06-Sp09D01	HMGCL	2.92123940708211	0.00379373673502194	0.0069973493641586	ENSG00000117305	Sp09
6120	pairwise	Sp09D06-Sp09D01	CACNA1C	2.92114269179008	0.00379487657096387	0.0069983958485493	ENSG00000151067	Sp09
6121	pairwise	Sp09D06-Sp09D01	USP2	2.92082610198898	0.00379860992275862	0.00700422417884226	ENSG00000036672	Sp09
6122	pairwise	Sp09D06-Sp09D01	ZNF582	2.92045821396647	0.00380295242010013	0.00701117378008204	ENSG00000018869	Sp09
6123	pairwise	Sp09D06-Sp09D01	TSR3	2.92024345225904	0.00380548953337998	0.00701479335729346	ENSG00000007520	Sp09
6124	pairwise	Sp09D06-Sp09D01	RPL19	2.91886495601712	0.00382181143105605	0.00704381799256147	ENSG00000108298	Sp09
6125	pairwise	Sp09D06-Sp09D01	TFAM	2.91878554603619	0.00382275362020495	0.00704449246412505	ENSG00000108064	Sp09
6126	pairwise	Sp09D06-Sp09D01	SUPT5H	2.91851619125584	0.0038259510611967	0.00704932203815066	ENSG00000196235	Sp09
6127	pairwise	Sp09D06-Sp09D01	TAF7	2.9175951023214	0.00383690354772385	0.0070684366894099	ENSG00000178913	Sp09
6128	pairwise	Sp09D06-Sp09D01	MTOR	2.91723265736276	0.00384122115884764	0.00707532449403532	ENSG00000198793	Sp09
6129	pairwise	Sp09D06-Sp09D01	MAP3K3	2.91670125494978	0.00384755949590853	0.00708593173207016	ENSG00000198909	Sp09
6130	pairwise	Sp09D06-Sp09D01	PITRM1	2.91626374019367	0.00385278515362895	0.00709448689608585	ENSG00000107959	Sp09
6131	pairwise	Sp09D06-Sp09D01	RAN	2.91617849763962	0.00385380404163976	0.00709529433871176	ENSG00000132341	Sp09
6132	pairwise	Sp09D06-Sp09D01	RTN1	2.91586788920309	0.00385751876856186	0.00710106413878463	ENSG00000139970	Sp09
6133	pairwise	Sp09D06-Sp09D01	SGPL1	2.9157169959664	0.00385932455934974	0.00710331868986006	ENSG00000166224	Sp09
6134	pairwise	Sp09D06-Sp09D01	TRAF3IP2	2.91562109804816	0.00386047260381991	0.00710436212279066	ENSG00000056972	Sp09
6135	pairwise	Sp09D06-Sp09D01	RASGRP1	2.91420890991595	0.00387741482255312	0.00713446661735579	ENSG00000172575	Sp09
6136	pairwise	Sp09D06-Sp09D01	CASC4	2.91294993529652	0.00389257616612832	0.00716128572323833	ENSG00000166734	Sp09
6137	pairwise	Sp09D06-Sp09D01	DNAAF2	2.9118550641075	0.00390580528642767	0.00718454252581676	ENSG00000165506	Sp09
6138	pairwise	Sp09D06-Sp09D01	PRMT1	2.91090009866538	0.00391737747395049	0.00720366119420047	ENSG00000126457	Sp09
6139	pairwise	Sp09D06-Sp09D01	OSER1-DT	2.91069069458348	0.00391991919753139	0.0072072510437391	ENSG00000223891	Sp09
6140	pairwise	Sp09D06-Sp09D01	ABHD12B	2.90954017442752	0.00393391098001404	0.00723186955069001	ENSG00000131969	Sp09
6141	pairwise	Sp09D06-Sp09D01	FBXO10	2.90903440879201	0.00394007615335874	0.00723995655716378	ENSG00000147912	Sp09
6142	pairwise	Sp09D06-Sp09D01	C5orf51	2.90823462935248	0.00394984330519604	0.00725572267558552	ENSG00000205765	Sp09
6143	pairwise	Sp09D06-Sp09D01	SPHK2	2.90795179133844	0.00395330269955917	0.00726098640356232	ENSG00000063176	Sp09
6144	pairwise	Sp09D06-Sp09D01	FRS2	2.90754873495668	0.00395823726763443	0.00726895757801276	ENSG00000166225	Sp09
6145	pairwise	Sp09D06-Sp09D01	EIF4E	2.90734728360723	0.00396070571884716	0.0072723982296345	ENSG00000151247	Sp09
6146	pairwise	Sp09D06-Sp09D01	PNMA8C	2.90717163646624	0.00396285912967069	0.00727416709612976	ENSG00000277531	Sp09
6147	pairwise	Sp09D06-Sp09D01	GTF2H2	2.9060081239316	0.0039771506629361	0.00729847362960089	ENSG00000145736	Sp09
6148	pairwise	Sp09D06-Sp09D01	LRRC47	2.90599639291106	0.00397729499553383	0.00729847362960089	ENSG00000130764	Sp09
6149	pairwise	Sp09D06-Sp09D01	PLPP3	2.90579707418981	0.003979748044411	0.00730187900989412	ENSG00000162407	Sp09
6150	pairwise	Sp09D06-Sp09D01	PPARD	2.9055791764203	0.00398243132957055	0.00730570573289315	ENSG00000112033	Sp09
6151	pairwise	Sp09D06-Sp09D01	TRMT11	2.90530847251673	0.00398576719303961	0.00731072827230447	ENSG00000066651	Sp09
6152	pairwise	Sp09D06-Sp09D01	IPPK	2.90466438027898	0.00399371455362644	0.00732310790731711	ENSG00000127080	Sp09
6153	pairwise	Sp09D06-Sp09D01	LRRCC1	2.90411473631576	0.00400050797127882	0.00733384626527303	ENSG00000133739	Sp09
6154	pairwise	Sp09D06-Sp09D01	ASH2L	2.90409350354009	0.00400077061293299	0.00733384626527303	ENSG00000129691	Sp09
6155	pairwise	Sp09D06-Sp09D01	AMOT	2.90399388005848	0.0040020031291604	0.00733500573523027	ENSG00000126016	Sp09
6156	pairwise	Sp09D06-Sp09D01	SSH2	2.90388012995279	0.00400341084032151	0.00733648591259639	ENSG00000141298	Sp09
6157	pairwise	Sp09D06-Sp09D01	ESS2	2.90339691027509	0.0040093959532322	0.00734635274704192	ENSG00000100056	Sp09
6158	pairwise	Sp09D06-Sp09D01	KDELR1	2.902491807051	0.00402062846487019	0.00736582990904213	ENSG00000105438	Sp09
6159	pairwise	Sp09D06-Sp09D01	KCNS2	2.89995977680458	0.00405220425975882	0.00742034108381539	ENSG00000156486	Sp09
6160	pairwise	Sp09D06-Sp09D01	PPIE	2.89966551473286	0.00405588851468653	0.00742597530208819	ENSG00000084072	Sp09
6161	pairwise	Sp09D06-Sp09D01	STIMATE	2.89926438200638	0.00406091575007049	0.00743406634390711	ENSG00000213533	Sp09
6162	pairwise	Sp09D06-Sp09D01	PARL	2.89890563521192	0.00406541659763053	0.00744119148166391	ENSG00000175193	Sp09
6163	pairwise	Sp09D06-Sp09D01	KIAA0825	2.89842246975397	0.00407148560227485	0.00745118435446258	ENSG00000185261	Sp09
6164	pairwise	Sp09D06-Sp09D01	PHF8	2.89808706836929	0.00407570341579146	0.00745778689687929	ENSG00000172943	Sp09
6165	pairwise	Sp09D06-Sp09D01	SOX1	2.89631494935618	0.00409805484250095	0.00749756367099283	ENSG00000182968	Sp09
6166	pairwise	Sp09D06-Sp09D01	COPS8	2.89553022505285	0.00410798812816542	0.0075146124295709	ENSG00000198612	Sp09
6167	pairwise	Sp09D06-Sp09D01	ARC	2.89532759627349	0.00411055663410539	0.00751706130919049	ENSG00000198576	Sp09
6168	pairwise	Sp09D06-Sp09D01	ZC3H7B	2.89424762140806	0.00412427104998884	0.0075398853874852	ENSG00000100403	Sp09
6169	pairwise	Sp09D06-Sp09D01	GABRB1	2.8934228485104	0.00413477281005737	0.00755795418704416	ENSG00000163288	Sp09
6170	pairwise	Sp09D06-Sp09D01	RAB2B	2.89330843478557	0.00413623155583277	0.00755949032292654	ENSG00000129472	Sp09
6171	pairwise	Sp09D06-Sp09D01	ENHO	2.89283492081815	0.004142273733594	0.0075694015535406	ENSG00000168913	Sp09
6172	pairwise	Sp09D06-Sp09D01	PTCH2	2.89263168813874	0.00414486951211995	0.00757301297050761	ENSG00000117425	Sp09
6173	pairwise	Sp09D06-Sp09D01	FAM120A	2.89257317224055	0.00414561717849286	0.00757324716184626	ENSG00000048828	Sp09
6174	pairwise	Sp09D06-Sp09D01	ZNF189	2.89246149396075	0.00414704445016577	0.00757472260619701	ENSG00000136870	Sp09
6175	pairwise	Sp09D06-Sp09D01	SNUPN	2.89013820707887	0.00417683842502574	0.00762800265102176	ENSG00000169371	Sp09
6176	pairwise	Sp09D06-Sp09D01	ZDHHC18	2.88992475732418	0.00417958549112792	0.00763187940687661	ENSG00000204160	Sp09
6177	pairwise	Sp09D06-Sp09D01	CACHD1	2.88851591867015	0.00419775841998075	0.00766391826228564	ENSG00000158966	Sp09
6178	pairwise	Sp09D06-Sp09D01	RETREG2	2.88739384845994	0.00421228380088485	0.0076892891542209	ENSG00000144567	Sp09
6179	pairwise	Sp09D06-Sp09D01	TDRKH	2.88717736244363	0.00421509151891988	0.00769326572391692	ENSG00000182134	Sp09
6180	pairwise	Sp09D06-Sp09D01	SMAP2	2.88695343809049	0.0042179975048718	0.00769742043544674	ENSG00000084070	Sp09
6181	pairwise	Sp09D06-Sp09D01	ZNF417	2.8866867292909	0.00422146111235271	0.0077024018314842	ENSG00000173480	Sp09
6182	pairwise	Sp09D06-Sp09D01	EMILIN3	2.88664622907559	0.00422198729429658	0.0077024018314842	ENSG00000183798	Sp09
6183	pairwise	Sp09D06-Sp09D01	FOXO3	2.88635488762454	0.00422577418873383	0.0077081601696913	ENSG00000118689	Sp09
6184	pairwise	Sp09D06-Sp09D01	NGRN	2.88620160678073	0.00422776779703206	0.00771064617614753	ENSG00000182768	Sp09
6185	pairwise	Sp09D06-Sp09D01	GPX4	2.88598692773755	0.00423056140778934	0.00771459027598817	ENSG00000167468	Sp09
6186	pairwise	Sp09D06-Sp09D01	EXOSC7	2.88497870694888	0.00424370388816561	0.00773740194374714	ENSG00000075914	Sp09
6187	pairwise	Sp09D06-Sp09D01	PYGB	2.88472925625371	0.00424696129984366	0.00774218638392316	ENSG00000100994	Sp09
6188	pairwise	Sp09D06-Sp09D01	STX2	2.88124084139415	0.00429275379656052	0.00782100076944148	ENSG00000111450	Sp09
6189	pairwise	Sp09D06-Sp09D01	SLC35E1	2.87932996786445	0.00431802834133972	0.00786587639291881	ENSG00000127526	Sp09
6190	pairwise	Sp09D06-Sp09D01	DNAJC13	2.87924659277705	0.00431913420175086	0.00786671865560254	ENSG00000138246	Sp09
6191	pairwise	Sp09D06-Sp09D01	MSH6	2.87794316365875	0.00433645607983144	0.00789709155011758	ENSG00000116062	Sp09
6192	pairwise	Sp09D06-Sp09D01	CPEB4	2.87753517514997	0.00434189103261452	0.00790581141997506	ENSG00000113742	Sp09
6193	pairwise	Sp09D06-Sp09D01	BCAS3	2.87702604195113	0.00434868207950177	0.00791699753118527	ENSG00000141376	Sp09
6194	pairwise	Sp09D06-Sp09D01	YIPF5	2.87579526975825	0.00436513869365062	0.00794577434929703	ENSG00000145817	Sp09
6195	pairwise	Sp09D06-Sp09D01	C9orf72	2.87526776459552	0.00437220931486984	0.00795746000808156	ENSG00000147894	Sp09
6196	pairwise	Sp09D06-Sp09D01	BMPER	2.8749812350928	0.00437605429963983	0.0079632723746795	ENSG00000164619	Sp09
6197	pairwise	Sp09D06-Sp09D01	ZBBX	2.87402384109108	0.00438892409130239	0.00798550335111947	ENSG00000169064	Sp09
6198	pairwise	Sp09D06-Sp09D01	GOLGA1	2.87382971841848	0.00439153779374308	0.00798906987031387	ENSG00000136935	Sp09
6199	pairwise	Sp09D06-Sp09D01	TRIM68	2.87359264459509	0.00439473172281487	0.00799369071736524	ENSG00000167333	Sp09
6200	pairwise	Sp09D06-Sp09D01	SPATA7	2.87336317164929	0.00439782526736152	0.00799603468705879	ENSG00000042317	Sp09
6201	pairwise	Sp09D06-Sp09D01	EID2B	2.87335150526013	0.0043979825959741	0.00799603468705879	ENSG00000176401	Sp09
6202	pairwise	Sp09D06-Sp09D01	OSBPL11	2.87295883156984	0.00440328104190367	0.00800447743305166	ENSG00000144909	Sp09
6203	pairwise	Sp09D06-Sp09D01	RTN2	2.87207261894276	0.00441526032639728	0.00802267501340766	ENSG00000125744	Sp09
6204	pairwise	Sp09D06-Sp09D01	CMTM3	2.87194652335641	0.00441696722214167	0.00802458378521057	ENSG00000140931	Sp09
6205	pairwise	Sp09D06-Sp09D01	ABRACL	2.87185564872685	0.00441819772153911	0.00802562661899192	ENSG00000146386	Sp09
6206	pairwise	Sp09D06-Sp09D01	ZNF160	2.87056653915552	0.00443568676115675	0.00805619828482265	ENSG00000170949	Sp09
6207	pairwise	Sp09D06-Sp09D01	RSBN1L	2.86702940833007	0.00448399875563765	0.0081427339256789	ENSG00000187257	Sp09
6208	pairwise	Sp09D06-Sp09D01	FAHD1	2.86584249911576	0.00450031732657399	0.00817115391613947	ENSG00000180185	Sp09
6209	pairwise	Sp09D06-Sp09D01	RAE1	2.865697561985	0.00450231374071384	0.00817356481737849	ENSG00000101146	Sp09
6210	pairwise	Sp09D06-Sp09D01	SSRP1	2.86559354529865	0.00450374699988826	0.0081749527948974	ENSG00000149136	Sp09
6211	pairwise	Sp09D06-Sp09D01	TMEM155	2.86536969492693	0.00450683287291656	0.00817777859738618	ENSG00000164112	Sp09
6212	pairwise	Sp09D06-Sp09D01	RDH13	2.86534669195893	0.00450715008779986	0.00817777859738618	ENSG00000160439	Sp09
6213	pairwise	Sp09D06-Sp09D01	GUCD1	2.8653350522947	0.00450731060852254	0.00817777859738618	ENSG00000138867	Sp09
6214	pairwise	Sp09D06-Sp09D01	PIGO	2.86470157002587	0.00451605472061007	0.0081924275054842	ENSG00000165282	Sp09
6215	pairwise	Sp09D06-Sp09D01	WSB2	2.86439119512696	0.00452034454121866	0.00819899288077124	ENSG00000176871	Sp09
6216	pairwise	Sp09D06-Sp09D01	PABPN1	2.86419511779957	0.00452305652092547	0.00820269484769527	ENSG00000100836	Sp09
6217	pairwise	Sp09D06-Sp09D01	KDELR2	2.86378428180774	0.0045287436731061	0.00821179047815515	ENSG00000136240	Sp09
6218	pairwise	Sp09D06-Sp09D01	DBR1	2.8637043250923	0.00452985126121253	0.00821258070121952	ENSG00000138231	Sp09
6219	pairwise	Sp09D06-Sp09D01	ZNF512B	2.86338633115193	0.00453425866649193	0.0082193523425065	ENSG00000196700	Sp09
6220	pairwise	Sp09D06-Sp09D01	ZGPAT	2.86254556743176	0.00454593050412325	0.00823928842296615	ENSG00000197114	Sp09
6221	pairwise	Sp09D06-Sp09D01	UBQLN1	2.86165318548967	0.0045583488678086	0.00826057143625262	ENSG00000135018	Sp09
6222	pairwise	Sp09D06-Sp09D01	TYMP	2.86055506598009	0.00457367268182175	0.00828711257377663	ENSG00000025708	Sp09
6223	pairwise	Sp09D06-Sp09D01	SRP68	2.85939225570111	0.00458995037295906	0.00831537393441383	ENSG00000167881	Sp09
6224	pairwise	Sp09D06-Sp09D01	TXNDC15	2.8581373937925	0.00460757584466314	0.00834606826211393	ENSG00000113621	Sp09
6225	pairwise	Sp09D06-Sp09D01	SIN3B	2.85653551760013	0.00463016496278373	0.00838574321037498	ENSG00000127511	Sp09
6226	pairwise	Sp09D06-Sp09D01	ASB8	2.85563268738636	0.0046429407688065	0.00840763603890675	ENSG00000177981	Sp09
6227	pairwise	Sp09D06-Sp09D01	KAT2A	2.85498101794778	0.0046521823797516	0.00842312345859942	ENSG00000108773	Sp09
6228	pairwise	Sp09D06-Sp09D01	SH2D3C	2.85449222354167	0.00465912517977724	0.00843444473904587	ENSG00000095370	Sp09
6229	pairwise	Sp09D06-Sp09D01	SUOX	2.85416588812852	0.00466376567538666	0.00844159540740331	ENSG00000139531	Sp09
6230	pairwise	Sp09D06-Sp09D01	SEC16A	2.85340757528747	0.0046745651559945	0.00845989030822099	ENSG00000148396	Sp09
6231	pairwise	Sp09D06-Sp09D01	ARMC5	2.85308041390581	0.00467923143879721	0.0084670817553724	ENSG00000140691	Sp09
6232	pairwise	Sp09D06-Sp09D01	ADCY1	2.85284020338634	0.00468266024673686	0.00847203219126212	ENSG00000164742	Sp09
6233	pairwise	Sp09D06-Sp09D01	TPT1-AS1	2.85241448586517	0.00468874263564204	0.00848178140288901	ENSG00000170919	Sp09
6234	pairwise	Sp09D06-Sp09D01	AC138649.1	2.85057386785492	0.0047151231242628	0.00852824089275229	ENSG00000274253	Sp09
6235	pairwise	Sp09D06-Sp09D01	STARD10	2.84920838387946	0.00473478103274213	0.00856237787699464	ENSG00000214530	Sp09
6236	pairwise	Sp09D06-Sp09D01	RRP1B	2.84916563260903	0.00473539769540783	0.00856237787699464	ENSG00000160208	Sp09
6237	pairwise	Sp09D06-Sp09D01	LINC01140	2.84899626660195	0.00473784142203488	0.00856552963389181	ENSG00000267272	Sp09
6238	pairwise	Sp09D06-Sp09D01	LAMTOR2	2.84809819988429	0.00475081852689506	0.00858772090659354	ENSG00000116586	Sp09
6239	pairwise	Sp09D06-Sp09D01	PRR5	2.8480085674619	0.00475211549376114	0.00858879537422086	ENSG00000186654	Sp09
6240	pairwise	Sp09D06-Sp09D01	C1D	2.84657479114073	0.00477290587069036	0.00862509597475086	ENSG00000197223	Sp09
6241	pairwise	Sp09D06-Sp09D01	HIC2	2.84601295279534	0.00478107532339329	0.00863858200243614	ENSG00000169635	Sp09
6242	pairwise	Sp09D06-Sp09D01	RNF157	2.8459038779243	0.00478266280931867	0.00864017331814996	ENSG00000141576	Sp09
6243	pairwise	Sp09D06-Sp09D01	GON7	2.84561092086027	0.00478692890903742	0.00864660252851395	ENSG00000170270	Sp09
6244	pairwise	Sp09D06-Sp09D01	FBXO42	2.84448839135878	0.00480330749102349	0.00867362394058526	ENSG00000037637	Sp09
6245	pairwise	Sp09D06-Sp09D01	PKD1	2.84396825021212	0.00481091403503239	0.00868607651429198	ENSG00000008710	Sp09
6246	pairwise	Sp09D06-Sp09D01	NOXA1	2.84370060986149	0.00481483227783606	0.00869186718791285	ENSG00000188747	Sp09
6247	pairwise	Sp09D06-Sp09D01	NLRX1	2.84164914381432	0.00484496223132296	0.00874496726383039	ENSG00000160703	Sp09
6248	pairwise	Sp09D06-Sp09D01	HPS5	2.84123379032902	0.00485108338886806	0.00875472312207145	ENSG00000110756	Sp09
6249	pairwise	Sp09D06-Sp09D01	TBXAS1	2.84108941077859	0.00485321279042901	0.00875727326391064	ENSG00000059377	Sp09
6250	pairwise	Sp09D06-Sp09D01	ALDH1B1	2.84068560949845	0.0048591728256435	0.00876673373575735	ENSG00000137124	Sp09
6251	pairwise	Sp09D06-Sp09D01	DMTN	2.84056698865094	0.00486092491347971	0.00876784852331818	ENSG00000158856	Sp09
6252	pairwise	Sp09D06-Sp09D01	PPIL1	2.84054666670049	0.00486122513628226	0.00876784852331818	ENSG00000137168	Sp09
6253	pairwise	Sp09D06-Sp09D01	CAPG	2.84004887957766	0.00486858437831047	0.00877982652675107	ENSG00000042493	Sp09
6254	pairwise	Sp09D06-Sp09D01	SLC35A2	2.83990610887008	0.00487069695807158	0.008782340754045	ENSG00000102100	Sp09
6255	pairwise	Sp09D06-Sp09D01	TSPAN17	2.83919652476414	0.00488120906201761	0.00879999716607658	ENSG00000048140	Sp09
6256	pairwise	Sp09D06-Sp09D01	PHYKPL	2.83910063367106	0.00488263121878464	0.00880126314503719	ENSG00000175309	Sp09
6257	pairwise	Sp09D06-Sp09D01	TM2D2	2.83896357249858	0.00488466462181726	0.00880363039978123	ENSG00000169490	Sp09
6258	pairwise	Sp09D06-Sp09D01	RPF1	2.83870061785208	0.00488856790410242	0.00880936654299116	ENSG00000117133	Sp09
6259	pairwise	Sp09D06-Sp09D01	THOC1	2.83819635604761	0.00489606107485771	0.00882044036901167	ENSG00000079134	Sp09
6260	pairwise	Sp09D06-Sp09D01	PPP1R11	2.83818996560906	0.00489615610176795	0.00882044036901167	ENSG00000204619	Sp09
6261	pairwise	Sp09D06-Sp09D01	SNAPC2	2.83757580175851	0.00490529665694485	0.00883430342238521	ENSG00000104976	Sp09
6262	pairwise	Sp09D06-Sp09D01	GUCA1B	2.83661610635963	0.00491961081959992	0.00885725930595745	ENSG00000112599	Sp09
6263	pairwise	Sp09D06-Sp09D01	MAPRE3	2.83657554770248	0.00492021660096172	0.00885725930595745	ENSG00000084764	Sp09
6264	pairwise	Sp09D06-Sp09D01	YARS	2.83644955681871	0.00492209882512537	0.00885934307084181	ENSG00000134684	Sp09
6265	pairwise	Sp09D06-Sp09D01	GPR158	2.83595706770073	0.00492946258758233	0.00887129105449638	ENSG00000151025	Sp09
6266	pairwise	Sp09D06-Sp09D01	ZNF383	2.83552141668436	0.0049359848513828	0.00888060961833698	ENSG00000188283	Sp09
6267	pairwise	Sp09D06-Sp09D01	RILP	2.83551416771312	0.00493609344430264	0.00888060961833698	ENSG00000167705	Sp09
6268	pairwise	Sp09D06-Sp09D01	SVOP	2.83517446491896	0.00494118478616022	0.00888846144950099	ENSG00000166111	Sp09
6269	pairwise	Sp09D06-Sp09D01	RNF115	2.83495661494024	0.00494445235594414	0.00889303075642447	ENSG00000265491	Sp09
6270	pairwise	Sp09D06-Sp09D01	UCK2	2.83476231682628	0.00494736832540014	0.00889696642806954	ENSG00000143179	Sp09
6271	pairwise	Sp09D06-Sp09D01	ABHD11	2.83423037416624	0.00495535957132773	0.00890896738489598	ENSG00000106077	Sp09
6272	pairwise	Sp09D06-Sp09D01	EFNA5	2.83422108392208	0.00495549924067834	0.00890896738489598	ENSG00000184349	Sp09
6273	pairwise	Sp09D06-Sp09D01	AAAS	2.83414066917456	0.00495670834408267	0.00890983083464353	ENSG00000094914	Sp09
6274	pairwise	Sp09D06-Sp09D01	ADPGK	2.83350411248196	0.00496628898330977	0.00892573990311113	ENSG00000159322	Sp09
6275	pairwise	Sp09D06-Sp09D01	GLUD1	2.83304232420012	0.00497324976976596	0.00893693641560912	ENSG00000148672	Sp09
6276	pairwise	Sp09D06-Sp09D01	DNAJC27	2.83269710499422	0.0049784592422545	0.00894498298597315	ENSG00000115137	Sp09
6277	pairwise	Sp09D06-Sp09D01	AL583827.1	2.83251985559983	0.00498113592241741	0.00894847709795045	ENSG00000285634	Sp09
6278	pairwise	Sp09D06-Sp09D01	ATPAF1	2.83239874843145	0.0049829655397092	0.00895044868100866	ENSG00000123472	Sp09
6279	pairwise	Sp09D06-Sp09D01	PAK4	2.83190150847221	0.00499048396278666	0.00896263646908578	ENSG00000130669	Sp09
6280	pairwise	Sp09D06-Sp09D01	ZMYND8	2.83156701592077	0.0049955473973988	0.00897041229923625	ENSG00000101040	Sp09
6281	pairwise	Sp09D06-Sp09D01	PSMD6	2.83092382683002	0.00500529690760751	0.00898659930907649	ENSG00000163636	Sp09
6282	pairwise	Sp09D06-Sp09D01	DCAF12	2.83056087604167	0.00501080617834266	0.00899516968138605	ENSG00000198876	Sp09
6283	pairwise	Sp09D06-Sp09D01	TRMT5	2.83021974321868	0.00501598929856489	0.00900315213257316	ENSG00000126814	Sp09
6284	pairwise	Sp09D06-Sp09D01	SEC23B	2.83014121651843	0.00501718311144125	0.00900397292092914	ENSG00000101310	Sp09
6285	pairwise	Sp09D06-Sp09D01	MFN1	2.83001868815113	0.0050190463817999	0.00900599471855331	ENSG00000171109	Sp09
6286	pairwise	Sp09D06-Sp09D01	TMEM145	2.82959431626526	0.00502550460594612	0.00901625973109647	ENSG00000167619	Sp09
6287	pairwise	Sp09D06-Sp09D01	DGCR9	2.82950252365718	0.00502690252826766	0.00901744437389172	ENSG00000273032	Sp09
6288	pairwise	Sp09D06-Sp09D01	DCLRE1A	2.82861904588759	0.00504037522455431	0.00903926934527185	ENSG00000198924	Sp09
6289	pairwise	Sp09D06-Sp09D01	ARRDC1	2.82860773094507	0.00504054798582562	0.00903926934527185	ENSG00000197070	Sp09
6290	pairwise	Sp09D06-Sp09D01	SATB1	2.82831925241553	0.00504495441562315	0.00904546994265905	ENSG00000182568	Sp09
6291	pairwise	Sp09D06-Sp09D01	SURF2	2.82828450278974	0.00504548544286234	0.00904546994265905	ENSG00000148291	Sp09
6292	pairwise	Sp09D06-Sp09D01	RAPGEFL1	2.82623667062903	0.00507686933748566	0.00910039994879211	ENSG00000108352	Sp09
6293	pairwise	Sp09D06-Sp09D01	SEC22C	2.82571366328637	0.00508491304853879	0.00911348219005815	ENSG00000093183	Sp09
6294	pairwise	Sp09D06-Sp09D01	GNPTAB	2.82566153333968	0.0050857154276446	0.00911358415464016	ENSG00000111670	Sp09
6295	pairwise	Sp09D06-Sp09D01	ATP8A2	2.8253012807746	0.00509126354752297	0.00912218919367849	ENSG00000132932	Sp09
6296	pairwise	Sp09D06-Sp09D01	SURF1	2.82490291346681	0.0050974050651013	0.00913185476565993	ENSG00000148290	Sp09
6297	pairwise	Sp09D06-Sp09D01	CDK5RAP1	2.822593883179	0.00513313558829868	0.00919100644855471	ENSG00000101391	Sp09
6298	pairwise	Sp09D06-Sp09D01	AHI1	2.82257486386862	0.00513343084095964	0.00919100644855471	ENSG00000135541	Sp09
6299	pairwise	Sp09D06-Sp09D01	GPR162	2.82204765254728	0.00514162133052755	0.0092043228533752	ENSG00000250510	Sp09
6300	pairwise	Sp09D06-Sp09D01	HCN3	2.82080148382831	0.00516102842239001	0.0092377119273379	ENSG00000143630	Sp09
6301	pairwise	Sp09D06-Sp09D01	RMDN1	2.82004342832794	0.00517286647373585	0.00925754540205253	ENSG00000176623	Sp09
6302	pairwise	Sp09D06-Sp09D01	FHOD3	2.81976490983972	0.00517722210842062	0.00926398423235394	ENSG00000134775	Sp09
6303	pairwise	Sp09D06-Sp09D01	COQ8A	2.81827717592658	0.00520054466567068	0.00930435512041914	ENSG00000163050	Sp09
6304	pairwise	Sp09D06-Sp09D01	TAF2	2.81804172176045	0.00520424451703643	0.00930961211893041	ENSG00000064313	Sp09
6305	pairwise	Sp09D06-Sp09D01	GRIK1	2.81685419256194	0.00522294145228638	0.00934169118569144	ENSG00000171189	Sp09
6306	pairwise	Sp09D06-Sp09D01	FBRS	2.81622782936325	0.00523282773411803	0.00935800454207035	ENSG00000156860	Sp09
6307	pairwise	Sp09D06-Sp09D01	SRSF11	2.81600767552131	0.00523630659641591	0.0093628562441399	ENSG00000116754	Sp09
6308	pairwise	Sp09D06-Sp09D01	EXOSC10	2.81563580824385	0.00524218760157483	0.00937200108646568	ENSG00000171824	Sp09
6309	pairwise	Sp09D06-Sp09D01	GYG1	2.81372917853723	0.00527243493870371	0.0094233212172007	ENSG00000163754	Sp09
6310	pairwise	Sp09D06-Sp09D01	CCNDBP1	2.81276666681243	0.00528776465970309	0.00944933824950597	ENSG00000166946	Sp09
6311	pairwise	Sp09D06-Sp09D01	TMEM132A	2.81271484652284	0.00528859113808212	0.00944943388819847	ENSG00000006118	Sp09
6312	pairwise	Sp09D06-Sp09D01	GDF10	2.8123874583518	0.00529381534377497	0.00945738602625296	ENSG00000266524	Sp09
6313	pairwise	Sp09D06-Sp09D01	PAFAH1B2	2.81212929094078	0.00529793828409471	0.00946336872049354	ENSG00000168092	Sp09
6314	pairwise	Sp09D06-Sp09D01	DISP3	2.8117374207497	0.00530420203585518	0.00947317310275085	ENSG00000204624	Sp09
6315	pairwise	Sp09D06-Sp09D01	RIOK2	2.81117229595728	0.00531324697968391	0.00948794103514984	ENSG00000058729	Sp09
6316	pairwise	Sp09D06-Sp09D01	MRTFA	2.81100361493944	0.00531594946952657	0.00949138049729258	ENSG00000196588	Sp09
6317	pairwise	Sp09D06-Sp09D01	TNRC6B	2.81049484252954	0.00532410823137094	0.00950455945217724	ENSG00000100354	Sp09
6318	pairwise	Sp09D06-Sp09D01	CNOT6	2.80839882847035	0.00535784036322487	0.00956338128784115	ENSG00000113300	Sp09
6319	pairwise	Sp09D06-Sp09D01	ABHD18	2.80819526108199	0.00536112678801768	0.00956785036255709	ENSG00000164074	Sp09
6320	pairwise	Sp09D06-Sp09D01	DPAGT1	2.80803398571412	0.00536373174331045	0.00957110211092838	ENSG00000172269	Sp09
6321	pairwise	Sp09D06-Sp09D01	RASGEF1A	2.80772158314084	0.00536878100897234	0.00957871392800451	ENSG00000198915	Sp09
6322	pairwise	Sp09D06-Sp09D01	RPS10	2.80759700787709	0.00537079568389602	0.00958074036038148	ENSG00000124614	Sp09
6323	pairwise	Sp09D06-Sp09D01	NEURL4	2.80755444352232	0.00537148420695744	0.00958074036038148	ENSG00000215041	Sp09
6324	pairwise	Sp09D06-Sp09D01	CFAP298	2.80700609463369	0.00538036149662238	0.00959517422264166	ENSG00000159079	Sp09
6325	pairwise	Sp09D06-Sp09D01	PDK1	2.8069517292639	0.00538124235007068	0.00959534535146063	ENSG00000152256	Sp09
6326	pairwise	Sp09D06-Sp09D01	CHD7	2.80490808641473	0.00541444956369991	0.00965033473046092	ENSG00000171316	Sp09
6327	pairwise	Sp09D06-Sp09D01	NPIPA1	2.80350035814961	0.00543743190127341	0.0096898841097766	ENSG00000183426	Sp09
6328	pairwise	Sp09D06-Sp09D01	PRORP	2.80300203183883	0.00544558869741458	0.00970300565892628	ENSG00000100890	Sp09
6329	pairwise	Sp09D06-Sp09D01	ASF1A	2.8027490939991	0.00544973313025899	0.00970897515555468	ENSG00000111875	Sp09
6330	pairwise	Sp09D06-Sp09D01	S100A13	2.80258087380675	0.00545249103437891	0.00971247310145448	ENSG00000189171	Sp09
6331	pairwise	Sp09D06-Sp09D01	PSD3	2.80196549184202	0.00546259078061754	0.0097286169283873	ENSG00000156011	Sp09
6332	pairwise	Sp09D06-Sp09D01	PTPN13	2.80193171513257	0.00546314562072629	0.0097286169283873	ENSG00000163629	Sp09
6333	pairwise	Sp09D06-Sp09D01	EIF2AK4	2.80171557668878	0.00546669727503291	0.00973352376744499	ENSG00000128829	Sp09
6334	pairwise	Sp09D06-Sp09D01	TPBGL	2.80160035051402	0.00546859156402275	0.00973547864717899	ENSG00000261594	Sp09
6335	pairwise	Sp09D06-Sp09D01	DNMT1	2.8010219300687	0.00547810965626068	0.00975100328302079	ENSG00000130816	Sp09
6336	pairwise	Sp09D06-Sp09D01	ATF7IP2	2.80059109627733	0.00548520893363205	0.0097622185490831	ENSG00000166669	Sp09
6337	pairwise	Sp09D06-Sp09D01	KDM5B	2.80048894686285	0.00548689337568692	0.00976379498075292	ENSG00000117139	Sp09
6338	pairwise	Sp09D06-Sp09D01	IDH3A	2.80004666547728	0.00549419200758481	0.00977535981556168	ENSG00000166411	Sp09
6339	pairwise	Sp09D06-Sp09D01	CREB3L1	2.79919537785402	0.00550826496979845	0.00979897253431112	ENSG00000157613	Sp09
6340	pairwise	Sp09D06-Sp09D01	C5orf24	2.79806385631125	0.00552702123796992	0.00983090857473916	ENSG00000181904	Sp09
6341	pairwise	Sp09D06-Sp09D01	PWWP3B	2.79751177358967	0.00553619366934868	0.00984579103982945	ENSG00000157502	Sp09
6342	pairwise	Sp09D06-Sp09D01	SUPT16H	2.79733545846169	0.0055391259196603	0.00984957299895959	ENSG00000092201	Sp09
6343	pairwise	Sp09D06-Sp09D01	KIAA0408	2.79653283553848	0.00555249195183806	0.00987190432100354	ENSG00000189367	Sp09
6344	pairwise	Sp09D06-Sp09D01	ORAI2	2.7955423367209	0.00556902702025069	0.00989986263233455	ENSG00000160991	Sp09
6345	pairwise	Sp09D06-Sp09D01	OTUD5	2.79518106976272	0.00557506900815646	0.00990916234729757	ENSG00000068308	Sp09
6346	pairwise	Sp09D06-Sp09D01	SCMH1	2.79500372830835	0.00557803712122722	0.00991281420326739	ENSG00000010803	Sp09
6347	pairwise	Sp09D06-Sp09D01	SLC25A44	2.79496142598762	0.00557874533484496	0.00991281420326739	ENSG00000160785	Sp09
6348	pairwise	Sp09D06-Sp09D01	NOC3L	2.79425394782391	0.00559060183732766	0.00993099498130349	ENSG00000173145	Sp09
6349	pairwise	Sp09D06-Sp09D01	BFAR	2.79338379570529	0.00560521592110511	0.00995550844624583	ENSG00000103429	Sp09
6350	pairwise	Sp09D06-Sp09D01	MAML2	2.79210654359127	0.00562672998558702	0.00999226816876834	ENSG00000184384	Sp09
6351	pairwise	Sp09D06-Sp09D01	BEND5	2.79192703181463	0.00562975968413815	0.00999619638904704	ENSG00000162373	Sp09
6352	pairwise	Sp09D06-Sp09D01	SP1	2.79063267998364	0.00565164887583063	0.0100321486143501	ENSG00000185591	Sp09
6353	pairwise	Sp09D06-Sp09D01	RAMAC	2.7898484895779	0.00566494810152449	0.0100542959554496	ENSG00000169612	Sp09
6354	pairwise	Sp09D06-Sp09D01	ANKRD9	2.78961735815807	0.00566887331462084	0.0100598020425664	ENSG00000156381	Sp09
6355	pairwise	Sp09D06-Sp09D01	GAS5	2.78882574817213	0.00568233561716364	0.0100822282902504	ENSG00000234741	Sp09
6356	pairwise	Sp09D06-Sp09D01	RPP38	2.78732841911947	0.00570787888119748	0.0101260802964213	ENSG00000152464	Sp09
6357	pairwise	Sp09D06-Sp09D01	ANGEL1	2.78566760606331	0.0057363328561401	0.0101750825836205	ENSG00000013523	Sp09
6358	pairwise	Sp09D06-Sp09D01	WDR46	2.78536145288601	0.00574159206560316	0.0101814567742963	ENSG00000227057	Sp09
6359	pairwise	Sp09D06-Sp09D01	BEX2	2.78479655341083	0.00575130759308274	0.0101972059935368	ENSG00000133134	Sp09
6360	pairwise	Sp09D06-Sp09D01	PLA2G15	2.7828339056555	0.00578517855731026	0.0102557726019603	ENSG00000103066	Sp09
6361	pairwise	Sp09D06-Sp09D01	RIOK1	2.78266085802273	0.00578817363822493	0.010259594421821	ENSG00000124784	Sp09
6362	pairwise	Sp09D06-Sp09D01	ACAT2	2.78219123169199	0.00579630894379481	0.0102725249112629	ENSG00000120437	Sp09
6363	pairwise	Sp09D06-Sp09D01	YWHAZ	2.78059734499786	0.00582399711069138	0.010320099243108	ENSG00000164924	Sp09
6364	pairwise	Sp09D06-Sp09D01	TRAK1	2.78049218033976	0.00582582818686649	0.0103218477658613	ENSG00000182606	Sp09
6365	pairwise	Sp09D06-Sp09D01	RNF6	2.77965088848663	0.00584049515543394	0.0103463343392523	ENSG00000127870	Sp09
6366	pairwise	Sp09D06-Sp09D01	CRELD2	2.77915500861907	0.00584915593305711	0.0103601754971926	ENSG00000184164	Sp09
6367	pairwise	Sp09D06-Sp09D01	TMEM160	2.77894329343577	0.00585285718515719	0.0103652294782771	ENSG00000130748	Sp09
6368	pairwise	Sp09D06-Sp09D01	AL365361.1	2.77843758992823	0.00586170660204424	0.0103793979156997	ENSG00000259834	Sp09
6369	pairwise	Sp09D06-Sp09D01	FASTKD3	2.77771028433582	0.00587445515265346	0.010399764244241	ENSG00000124279	Sp09
6370	pairwise	Sp09D06-Sp09D01	ATG16L2	2.77768437513653	0.00587490976447675	0.010399764244241	ENSG00000168010	Sp09
6371	pairwise	Sp09D06-Sp09D01	LYSMD1	2.77750266763691	0.00587809896381356	0.0104039032622877	ENSG00000163155	Sp09
6372	pairwise	Sp09D06-Sp09D01	CNTFR	2.777368645328	0.00588045223263559	0.0104065617463767	ENSG00000122756	Sp09
6373	pairwise	Sp09D06-Sp09D01	NCBP1	2.77497248516226	0.00592267028773984	0.0104797574565957	ENSG00000136937	Sp09
6374	pairwise	Sp09D06-Sp09D01	TDG	2.7747075141637	0.00592735565476804	0.0104865300838697	ENSG00000139372	Sp09
6375	pairwise	Sp09D06-Sp09D01	FAM136A	2.77430936573773	0.00593440225762176	0.0104970753286447	ENSG00000035141	Sp09
6376	pairwise	Sp09D06-Sp09D01	CTR9	2.77386697980738	0.00594224069978585	0.0105083021199019	ENSG00000198730	Sp09
6377	pairwise	Sp09D06-Sp09D01	RAP1GAP2	2.77354145315432	0.00594801455563406	0.0105169913136573	ENSG00000132359	Sp09
6378	pairwise	Sp09D06-Sp09D01	S100A16	2.77301842145501	0.00595730220146346	0.0105318900090948	ENSG00000188643	Sp09
6379	pairwise	Sp09D06-Sp09D01	CUL9	2.77261215239712	0.00596452552265557	0.0105431354127334	ENSG00000112659	Sp09
6380	pairwise	Sp09D06-Sp09D01	DAGLB	2.77255657191156	0.00596551434119326	0.0105433588002151	ENSG00000164535	Sp09
6381	pairwise	Sp09D06-Sp09D01	XRN1	2.77214935574322	0.00597276355538524	0.0105546450512554	ENSG00000114127	Sp09
6382	pairwise	Sp09D06-Sp09D01	BBS1	2.77146891837986	0.0059848944384556	0.0105745533328689	ENSG00000174483	Sp09
6383	pairwise	Sp09D06-Sp09D01	FGFBP3	2.7708062758429	0.00599672952999047	0.0105924026158263	ENSG00000174721	Sp09
6384	pairwise	Sp09D06-Sp09D01	CREB3	2.76880314431611	0.00603263542799498	0.0106533078475835	ENSG00000107175	Sp09
6385	pairwise	Sp09D06-Sp09D01	PLXNC1	2.76810887435105	0.00604512552267841	0.0106732610506562	ENSG00000136040	Sp09
6386	pairwise	Sp09D06-Sp09D01	VPS13C	2.76803816044099	0.00604639899794016	0.010673967906111	ENSG00000129003	Sp09
6387	pairwise	Sp09D06-Sp09D01	PTRHD1	2.7659120753581	0.0060848010168599	0.0107402097070621	ENSG00000184924	Sp09
6388	pairwise	Sp09D06-Sp09D01	TFE3	2.76509335301346	0.00609964786959361	0.0107648614415738	ENSG00000068323	Sp09
6389	pairwise	Sp09D06-Sp09D01	PUS7	2.76466353532546	0.00610745538766707	0.0107770846007838	ENSG00000091127	Sp09
6390	pairwise	Sp09D06-Sp09D01	MKRN2	2.76451364515112	0.00611018022903004	0.0107803367441034	ENSG00000075975	Sp09
6391	pairwise	Sp09D06-Sp09D01	KTI12	2.76399295159211	0.00611965443478839	0.0107954942951354	ENSG00000198841	Sp09
6392	pairwise	Sp09D06-Sp09D01	COMMD7	2.76282529100673	0.00614094883521245	0.0108314961059692	ENSG00000149600	Sp09
6393	pairwise	Sp09D06-Sp09D01	KMT5B	2.7623933492363	0.0061488430643105	0.0108438555195032	ENSG00000110066	Sp09
6394	pairwise	Sp09D06-Sp09D01	ATP5MC1	2.76234113947716	0.0061497978796712	0.0108439750582692	ENSG00000159199	Sp09
6395	pairwise	Sp09D06-Sp09D01	ASPHD1	2.76172900567365	0.00616100264295568	0.0108621657499471	ENSG00000174939	Sp09
6396	pairwise	Sp09D06-Sp09D01	CYP7B1	2.76161060909492	0.00616317195820425	0.0108644235312252	ENSG00000172817	Sp09
6397	pairwise	Sp09D06-Sp09D01	BDH2	2.76089791623229	0.00617624485888193	0.0108858987023979	ENSG00000164039	Sp09
6398	pairwise	Sp09D06-Sp09D01	COMTD1	2.76066617465436	0.00618050109422817	0.0108918301682196	ENSG00000165644	Sp09
6399	pairwise	Sp09D06-Sp09D01	RPS6KA5	2.76054621645411	0.00618270532577436	0.0108941442213306	ENSG00000100784	Sp09
6400	pairwise	Sp09D06-Sp09D01	CLSTN3	2.76001140365949	0.00619254117439026	0.0109099028472288	ENSG00000139182	Sp09
6401	pairwise	Sp09D06-Sp09D01	PDHA1	2.75965233531097	0.00619915282049328	0.0109199774107393	ENSG00000131828	Sp09
6402	pairwise	Sp09D06-Sp09D01	NUP188	2.758353023645	0.00622313093620545	0.0109606361756392	ENSG00000095319	Sp09
6403	pairwise	Sp09D06-Sp09D01	UHRF1BP1	2.75787572531727	0.0062319602977782	0.01097460596951	ENSG00000065060	Sp09
6404	pairwise	Sp09D06-Sp09D01	EIF3I	2.75666624471155	0.00625438483624207	0.0110125096677314	ENSG00000084623	Sp09
6405	pairwise	Sp09D06-Sp09D01	FEM1C	2.75632978136899	0.00626063605623573	0.0110219291168609	ENSG00000145780	Sp09
6406	pairwise	Sp09D06-Sp09D01	TTC39B	2.75440605327316	0.00629648614835929	0.0110818518807504	ENSG00000155158	Sp09
6407	pairwise	Sp09D06-Sp09D01	ITGB2	2.75354412986768	0.0063126089331441	0.011108628790512	ENSG00000160255	Sp09
6408	pairwise	Sp09D06-Sp09D01	ZNF317	2.75286405146672	0.00632535656738073	0.011129459417995	ENSG00000130803	Sp09
6409	pairwise	Sp09D06-Sp09D01	MAPK11	2.75247879812118	0.00633258822962259	0.0111405800988827	ENSG00000185386	Sp09
6410	pairwise	Sp09D06-Sp09D01	LINC00511	2.75174767160277	0.00634633292364777	0.0111614415497224	ENSG00000227036	Sp09
6411	pairwise	Sp09D06-Sp09D01	ANAPC13	2.75173779266708	0.00634651882584784	0.0111614415497224	ENSG00000129055	Sp09
6412	pairwise	Sp09D06-Sp09D01	WDR35	2.75170237213448	0.00634718541134317	0.0111614415497224	ENSG00000118965	Sp09
6413	pairwise	Sp09D06-Sp09D01	DHRS11	2.7505715706845	0.00636849950575885	0.0111957012450247	ENSG00000278535	Sp09
6414	pairwise	Sp09D06-Sp09D01	FRS3	2.75009884667117	0.00637742890619072	0.0112097869702633	ENSG00000137218	Sp09
6415	pairwise	Sp09D06-Sp09D01	RNF31	2.74906614184725	0.00639697535097293	0.0112425278415244	ENSG00000092098	Sp09
6416	pairwise	Sp09D06-Sp09D01	IFT52	2.74871756122386	0.00640358531415127	0.011252527018183	ENSG00000101052	Sp09
6417	pairwise	Sp09D06-Sp09D01	RSPH3	2.74842284999978	0.00640917859980118	0.0112607370483716	ENSG00000130363	Sp09
6418	pairwise	Sp09D06-Sp09D01	MED24	2.74763349332438	0.00642418148300866	0.0112854747276593	ENSG00000008838	Sp09
6419	pairwise	Sp09D06-Sp09D01	CEP68	2.74752888058742	0.00642617218498443	0.0112873498507808	ENSG00000011523	Sp09
6420	pairwise	Sp09D06-Sp09D01	CCNQ	2.7470857237321	0.00643461132029569	0.0113005492588155	ENSG00000262919	Sp09
6421	pairwise	Sp09D06-Sp09D01	TMED7	2.74702581333435	0.00643575297663649	0.0113009307870412	ENSG00000134970	Sp09
6422	pairwise	Sp09D06-Sp09D01	CYB561D1	2.74683967809519	0.00643930115104693	0.0113055373505025	ENSG00000174151	Sp09
6423	pairwise	Sp09D06-Sp09D01	TMIE	2.74607522375825	0.00645389201547514	0.0113279009173271	ENSG00000181585	Sp09
6424	pairwise	Sp09D06-Sp09D01	FASTKD2	2.74555085670276	0.0064639177114145	0.0113438693686538	ENSG00000118246	Sp09
6425	pairwise	Sp09D06-Sp09D01	SPECC1	2.74401549954979	0.00649335423749998	0.0113938934338219	ENSG00000128487	Sp09
6426	pairwise	Sp09D06-Sp09D01	C12orf45	2.74350912391908	0.00650308925174193	0.0114093378447969	ENSG00000151131	Sp09
6427	pairwise	Sp09D06-Sp09D01	MTMR12	2.74293715165501	0.00651410123302719	0.0114266142983744	ENSG00000150712	Sp09
6428	pairwise	Sp09D06-Sp09D01	AC084036.1	2.74290058238729	0.00651480586173167	0.0114266142983744	ENSG00000272990	Sp09
6429	pairwise	Sp09D06-Sp09D01	TMEM50A	2.74126362012595	0.00654641810350117	0.011480413328834	ENSG00000183726	Sp09
6430	pairwise	Sp09D06-Sp09D01	EIF4G2	2.74107895073223	0.00654999304741689	0.0114850351412323	ENSG00000110321	Sp09
6431	pairwise	Sp09D06-Sp09D01	ZNF496	2.74078455668533	0.00655569576045009	0.0114923650789724	ENSG00000162714	Sp09
6432	pairwise	Sp09D06-Sp09D01	FGF9	2.74076609653951	0.00655605350190213	0.0114923650789724	ENSG00000102678	Sp09
6433	pairwise	Sp09D06-Sp09D01	KCTD18	2.74047985516264	0.00656160286918897	0.011500443738471	ENSG00000155729	Sp09
6434	pairwise	Sp09D06-Sp09D01	FLNB	2.74035931236776	0.00656394110588367	0.0115028927780143	ENSG00000136068	Sp09
6435	pairwise	Sp09D06-Sp09D01	TM9SF1	2.74027527890514	0.00656557159625013	0.0115041010124922	ENSG00000100926	Sp09
6436	pairwise	Sp09D06-Sp09D01	GGT7	2.73967840318196	0.00657716324451492	0.0115227601983656	ENSG00000131067	Sp09
6437	pairwise	Sp09D06-Sp09D01	TMEM168	2.73946377384734	0.0065813359846099	0.0115284184570649	ENSG00000146802	Sp09
6438	pairwise	Sp09D06-Sp09D01	STRIP2	2.73929418657968	0.00658463472759437	0.0115320372151839	ENSG00000128578	Sp09
6439	pairwise	Sp09D06-Sp09D01	OSGEP	2.73926058596053	0.006585288490732	0.0115320372151839	ENSG00000092094	Sp09
6440	pairwise	Sp09D06-Sp09D01	TTC9C	2.73896353469767	0.00659107073507063	0.0115405098447778	ENSG00000162222	Sp09
6441	pairwise	Sp09D06-Sp09D01	NFATC2IP	2.73891310523065	0.00659205282450038	0.0115405765114589	ENSG00000176953	Sp09
6442	pairwise	Sp09D06-Sp09D01	PLCD1	2.73886454195898	0.00659299869577332	0.0115405797617166	ENSG00000187091	Sp09
6443	pairwise	Sp09D06-Sp09D01	PDE4DIP	2.73805226683055	0.00660883766021598	0.0115666485892828	ENSG00000178104	Sp09
6444	pairwise	Sp09D06-Sp09D01	UBE2J2	2.73780058003006	0.00661375240766868	0.0115731143168524	ENSG00000160087	Sp09
6445	pairwise	Sp09D06-Sp09D01	CAPN10	2.73773878531869	0.00661495959285374	0.0115731143168524	ENSG00000142330	Sp09
6446	pairwise	Sp09D06-Sp09D01	SNX9	2.73771767629734	0.0066153720119562	0.0115731143168524	ENSG00000130340	Sp09
6447	pairwise	Sp09D06-Sp09D01	ME2	2.73707078717377	0.00662802193815529	0.0115935853761552	ENSG00000082212	Sp09
6448	pairwise	Sp09D06-Sp09D01	UBE2Z	2.73669801147288	0.00663532150349193	0.0116046931874376	ENSG00000159202	Sp09
6449	pairwise	Sp09D06-Sp09D01	CHID1	2.73631996169104	0.00664273176828189	0.0116159913985476	ENSG00000177830	Sp09
6450	pairwise	Sp09D06-Sp09D01	PSMG3	2.73548091560344	0.00665920489992895	0.0116430962332187	ENSG00000157778	Sp09
6451	pairwise	Sp09D06-Sp09D01	MRPL3	2.73543350786576	0.00666013676555407	0.0116430962332187	ENSG00000114686	Sp09
6452	pairwise	Sp09D06-Sp09D01	ABHD3	2.73529736276796	0.0066628135441308	0.0116461103198455	ENSG00000158201	Sp09
6453	pairwise	Sp09D06-Sp09D01	ENKD1	2.73514804191779	0.00666575049260617	0.0116495782376141	ENSG00000124074	Sp09
6454	pairwise	Sp09D06-Sp09D01	NAA15	2.73461671623151	0.00667621047926877	0.0116661911247943	ENSG00000164134	Sp09
6455	pairwise	Sp09D06-Sp09D01	TEF	2.7344827637355	0.00667884988749317	0.0116691353257973	ENSG00000167074	Sp09
6456	pairwise	Sp09D06-Sp09D01	CBWD2	2.73424419611698	0.00668355297517652	0.0116756837841573	ENSG00000136682	Sp09
6457	pairwise	Sp09D06-Sp09D01	CXorf40B	2.73354362770088	0.00669738119304646	0.0116981690362899	ENSG00000197021	Sp09
6458	pairwise	Sp09D06-Sp09D01	ZFR2	2.73307462096219	0.00670665316500328	0.0117126907060236	ENSG00000105278	Sp09
6459	pairwise	Sp09D06-Sp09D01	HDGFL2	2.73300143598868	0.00670810103278535	0.0117135459399801	ENSG00000167674	Sp09
6460	pairwise	Sp09D06-Sp09D01	TOMM40L	2.73270642039102	0.00671394039181743	0.0117220681648055	ENSG00000158882	Sp09
6461	pairwise	Sp09D06-Sp09D01	SYNE3	2.73250652849325	0.0067178995416896	0.0117273057114316	ENSG00000176438	Sp09
6462	pairwise	Sp09D06-Sp09D01	NRCAM	2.73204150681597	0.0067271181406245	0.0117417217688656	ENSG00000091129	Sp09
6463	pairwise	Sp09D06-Sp09D01	RFXANK	2.73182084421665	0.00673149656007574	0.0117476867161921	ENSG00000064490	Sp09
6464	pairwise	Sp09D06-Sp09D01	NDUFAF8	2.73135438945464	0.00674076050358549	0.0117621748724426	ENSG00000224877	Sp09
6465	pairwise	Sp09D06-Sp09D01	PSMC3	2.73087560678904	0.00675028126816259	0.0117771069649333	ENSG00000165916	Sp09
6466	pairwise	Sp09D06-Sp09D01	RPL18	2.73044885074885	0.00675877770944558	0.0117893343137303	ENSG00000063177	Sp09
6467	pairwise	Sp09D06-Sp09D01	ZNF740	2.73042673216015	0.00675921833987206	0.0117893343137303	ENSG00000139651	Sp09
6468	pairwise	Sp09D06-Sp09D01	SNX4	2.72996700465978	0.00676838257740428	0.0118036343807086	ENSG00000114520	Sp09
6469	pairwise	Sp09D06-Sp09D01	LHX6	2.72931782287022	0.00678134253708585	0.011824548925385	ENSG00000106852	Sp09
6470	pairwise	Sp09D06-Sp09D01	MMP17	2.72887567084426	0.00679018228893461	0.0118382741703117	ENSG00000198598	Sp09
6471	pairwise	Sp09D06-Sp09D01	TMOD2	2.727923775812	0.0068092484671652	0.0118698221176522	ENSG00000128872	Sp09
6472	pairwise	Sp09D06-Sp09D01	PRELID1	2.72730087403133	0.00682175118514652	0.0118899213342481	ENSG00000169230	Sp09
6473	pairwise	Sp09D06-Sp09D01	ELAVL2	2.72689455981473	0.00682991779247507	0.0119024583054893	ENSG00000107105	Sp09
6474	pairwise	Sp09D06-Sp09D01	ANOS1	2.72597513890986	0.00684843008208576	0.0119330184939422	ENSG00000011201	Sp09
6475	pairwise	Sp09D06-Sp09D01	CNKSR2	2.72581705685983	0.00685161758578792	0.0119368711680572	ENSG00000149970	Sp09
6476	pairwise	Sp09D06-Sp09D01	FBXL15	2.72576614147177	0.0068526445088749	0.0119369591223989	ENSG00000107872	Sp09
6477	pairwise	Sp09D06-Sp09D01	CD53	2.72552408190214	0.00685752856163203	0.0119437650186567	ENSG00000143119	Sp09
6478	pairwise	Sp09D06-Sp09D01	AL109627.1	2.72366989545972	0.00689504507067808	0.0120056866527616	ENSG00000288398	Sp09
6479	pairwise	Sp09D06-Sp09D01	MRRF	2.72322946062498	0.00690398378230194	0.012017827386963	ENSG00000148187	Sp09
6480	pairwise	Sp09D06-Sp09D01	ARMC8	2.72262656376346	0.00691623666889411	0.0120374420952777	ENSG00000114098	Sp09
6481	pairwise	Sp09D06-Sp09D01	SLC25A48	2.72203711155943	0.0069282353070252	0.0120566087727236	ENSG00000145832	Sp09
6482	pairwise	Sp09D06-Sp09D01	SUGP2	2.72140522378458	0.00694111862925099	0.0120755906137176	ENSG00000064607	Sp09
6483	pairwise	Sp09D06-Sp09D01	HUS1	2.72134649615108	0.00694231710348038	0.0120759571129834	ENSG00000136273	Sp09
6484	pairwise	Sp09D06-Sp09D01	BCL7C	2.72001654640862	0.00696950793126331	0.0121215300127606	ENSG00000099385	Sp09
6485	pairwise	Sp09D06-Sp09D01	C3orf70	2.71940964680897	0.00698194793441138	0.0121414386199401	ENSG00000187068	Sp09
6486	pairwise	Sp09D06-Sp09D01	TTPAL	2.7188800364035	0.00699282007758331	0.0121568864403379	ENSG00000124120	Sp09
6487	pairwise	Sp09D06-Sp09D01	LSM5	2.71881147780689	0.00699422860479946	0.0121576062411024	ENSG00000106355	Sp09
6488	pairwise	Sp09D06-Sp09D01	C17orf80	2.71874251733362	0.00699564564704873	0.0121583406362199	ENSG00000141219	Sp09
6489	pairwise	Sp09D06-Sp09D01	CLK2	2.7178120771769	0.00701479027486643	0.0121898807548319	ENSG00000176444	Sp09
6490	pairwise	Sp09D06-Sp09D01	MAP2K3	2.71764603794915	0.00701821165030752	0.0121940928688188	ENSG00000034152	Sp09
6491	pairwise	Sp09D06-Sp09D01	RAD9A	2.71751961694161	0.00702081767021842	0.0121968873125508	ENSG00000172613	Sp09
6492	pairwise	Sp09D06-Sp09D01	MSTO1	2.71732197494244	0.00702489357820045	0.0122009756063907	ENSG00000125459	Sp09
6493	pairwise	Sp09D06-Sp09D01	MAU2	2.71730871749626	0.00702516705876355	0.0122009756063907	ENSG00000129933	Sp09
6494	pairwise	Sp09D06-Sp09D01	UBE2D3	2.71719483570456	0.00702751665970169	0.0122033226086439	ENSG00000109332	Sp09
6495	pairwise	Sp09D06-Sp09D01	TBC1D19	2.71649538726701	0.00704196320306411	0.012226672370041	ENSG00000109680	Sp09
6496	pairwise	Sp09D06-Sp09D01	USF3	2.71603037099613	0.0070515825773986	0.0122416354741122	ENSG00000176542	Sp09
6497	pairwise	Sp09D06-Sp09D01	AK2	2.71490389741165	0.00707493413850721	0.0122804301921412	ENSG00000004455	Sp09
6498	pairwise	Sp09D06-Sp09D01	THAP12	2.71476747812885	0.00707776681718971	0.0122836029727632	ENSG00000137492	Sp09
6499	pairwise	Sp09D06-Sp09D01	YARS2	2.71180862846776	0.00713945841767955	0.0123853950838843	ENSG00000139131	Sp09
6500	pairwise	Sp09D06-Sp09D01	PLK3	2.71172407997861	0.00714122835494301	0.012386707809191	ENSG00000173846	Sp09
6501	pairwise	Sp09D06-Sp09D01	SLC2A5	2.71105704677998	0.00715520591959261	0.0124091917104582	ENSG00000142583	Sp09
6502	pairwise	Sp09D06-Sp09D01	CHST10	2.70888268928268	0.00720094086137193	0.0124849669593351	ENSG00000115526	Sp09
6503	pairwise	Sp09D06-Sp09D01	USP39	2.70853615420446	0.00720825413280233	0.0124958744715695	ENSG00000168883	Sp09
6504	pairwise	Sp09D06-Sp09D01	CDH4	2.70843903446279	0.00721030494897162	0.0124976574508972	ENSG00000179242	Sp09
6505	pairwise	Sp09D06-Sp09D01	GMEB2	2.70810315307625	0.00721740160513317	0.0125072725277359	ENSG00000101216	Sp09
6506	pairwise	Sp09D06-Sp09D01	TMEM81	2.7080796521705	0.00721789837899198	0.0125072725277359	ENSG00000174529	Sp09
6507	pairwise	Sp09D06-Sp09D01	VPS8	2.70796459950427	0.00722033086506203	0.0125097144026904	ENSG00000156931	Sp09
6508	pairwise	Sp09D06-Sp09D01	CANT1	2.7076609868171	0.00722675351024362	0.0125190678280754	ENSG00000171302	Sp09
6509	pairwise	Sp09D06-Sp09D01	NSRP1	2.70715041363239	0.00723756584196601	0.0125360218784407	ENSG00000126653	Sp09
6510	pairwise	Sp09D06-Sp09D01	MGST3	2.70673141483189	0.00724644982262473	0.0125496315457696	ENSG00000143198	Sp09
6511	pairwise	Sp09D06-Sp09D01	COX6B1	2.70649254769568	0.00725151889750538	0.0125566315186974	ENSG00000126267	Sp09
6512	pairwise	Sp09D06-Sp09D01	CNTNAP3B	2.70566261603845	0.00726915602695066	0.0125853890992029	ENSG00000154529	Sp09
6513	pairwise	Sp09D06-Sp09D01	SUPT6H	2.70516475008511	0.00727975489742547	0.0126019546333937	ENSG00000109111	Sp09
6514	pairwise	Sp09D06-Sp09D01	SRSF12	2.70511351650157	0.00728084637993124	0.0126020596056434	ENSG00000154548	Sp09
6515	pairwise	Sp09D06-Sp09D01	LINC01503	2.70480444928778	0.00728743389487516	0.0126116760142764	ENSG00000233901	Sp09
6516	pairwise	Sp09D06-Sp09D01	ITGB3BP	2.70433654639419	0.00729741709882229	0.0126271654682381	ENSG00000142856	Sp09
6517	pairwise	Sp09D06-Sp09D01	LINC01315	2.70392297073187	0.00730625144791723	0.0126406628857611	ENSG00000229891	Sp09
6518	pairwise	Sp09D06-Sp09D01	NCL	2.70315892703123	0.00732259749957113	0.0126653585784178	ENSG00000115053	Sp09
6519	pairwise	Sp09D06-Sp09D01	GNB1	2.7020320129463	0.00734676708499928	0.0127053653436294	ENSG00000078369	Sp09
6520	pairwise	Sp09D06-Sp09D01	PSMD7	2.70097801481193	0.00736943792384844	0.0127427692530477	ENSG00000103035	Sp09
6521	pairwise	Sp09D06-Sp09D01	HARS	2.70075208848838	0.00737430566494174	0.0127493829379031	ENSG00000170445	Sp09
6522	pairwise	Sp09D06-Sp09D01	SCFD1	2.70048052412995	0.00738016054864958	0.0127577011746664	ENSG00000092108	Sp09
6523	pairwise	Sp09D06-Sp09D01	FCHO2	2.7000894948959	0.00738859844340407	0.0127686762751788	ENSG00000157107	Sp09
6524	pairwise	Sp09D06-Sp09D01	PXMP4	2.69999129725543	0.00739071878576687	0.0127705352870671	ENSG00000101417	Sp09
6525	pairwise	Sp09D06-Sp09D01	DDRGK1	2.69969261528031	0.00739717148098152	0.0127798786539004	ENSG00000198171	Sp09
6526	pairwise	Sp09D06-Sp09D01	ZDHHC23	2.69816524806712	0.00743024808793573	0.0128333968458624	ENSG00000184307	Sp09
6527	pairwise	Sp09D06-Sp09D01	SMS	2.69700377397089	0.00745549017219791	0.0128751754986749	ENSG00000102172	Sp09
6528	pairwise	Sp09D06-Sp09D01	PLEKHJ1	2.69682541528077	0.007459373249805	0.0128800618614218	ENSG00000104886	Sp09
6529	pairwise	Sp09D06-Sp09D01	HCFC1	2.6964314305506	0.00746795722532455	0.0128930627142484	ENSG00000172534	Sp09
6530	pairwise	Sp09D06-Sp09D01	ACAP1	2.69617860417765	0.00747347039371142	0.0129007590459082	ENSG00000072818	Sp09
6531	pairwise	Sp09D06-Sp09D01	REX1BD	2.69612399327666	0.007474661728927	0.0129009938777541	ENSG00000006015	Sp09
6532	pairwise	Sp09D06-Sp09D01	TNRC6A	2.69595847935288	0.00747827345674746	0.0129054055630629	ENSG00000090905	Sp09
6533	pairwise	Sp09D06-Sp09D01	EIF4ENIF1	2.69584604656995	0.00748072778319031	0.012907818934298	ENSG00000184708	Sp09
6534	pairwise	Sp09D06-Sp09D01	TXN	2.69574620134195	0.00748290794145641	0.0129097586204212	ENSG00000136810	Sp09
6535	pairwise	Sp09D06-Sp09D01	DENND6A	2.69474602608311	0.00750477879079136	0.0129442023782666	ENSG00000174839	Sp09
6536	pairwise	Sp09D06-Sp09D01	SYNC	2.69473636625418	0.00750499030324365	0.0129442023782666	ENSG00000162520	Sp09
6537	pairwise	Sp09D06-Sp09D01	PBX2	2.69381438564086	0.00752520283352001	0.0129772329862861	ENSG00000204304	Sp09
6538	pairwise	Sp09D06-Sp09D01	C2orf49	2.69333300855144	0.00753577553315858	0.012993632707033	ENSG00000135974	Sp09
6539	pairwise	Sp09D06-Sp09D01	P3H4	2.69323984033217	0.00753782337491088	0.0129953308078248	ENSG00000141696	Sp09
6540	pairwise	Sp09D06-Sp09D01	CHCHD2	2.69272430535443	0.00754916393176975	0.0130111942729934	ENSG00000106153	Sp09
6541	pairwise	Sp09D06-Sp09D01	CDC123	2.69267643421053	0.0075502177646311	0.0130111942729934	ENSG00000151465	Sp09
6542	pairwise	Sp09D06-Sp09D01	KCNJ11	2.69233579836151	0.00755772033578218	0.0130204525232437	ENSG00000187486	Sp09
6543	pairwise	Sp09D06-Sp09D01	RNF114	2.69165184062284	0.00757280494344678	0.013044602005585	ENSG00000124226	Sp09
6544	pairwise	Sp09D06-Sp09D01	TIGD5	2.69148600902898	0.00757646642663946	0.0130490704516297	ENSG00000179886	Sp09
6545	pairwise	Sp09D06-Sp09D01	CASTOR2	2.69057757912244	0.00759655246893609	0.013081821937279	ENSG00000274070	Sp09
6546	pairwise	Sp09D06-Sp09D01	HP1BP3	2.68953303628641	0.00761970740149866	0.01311984830751	ENSG00000127483	Sp09
6547	pairwise	Sp09D06-Sp09D01	VWC2	2.68885968286738	0.00763466769494569	0.013143756171062	ENSG00000188730	Sp09
6548	pairwise	Sp09D06-Sp09D01	ARSA	2.68782569083822	0.00765769206914484	0.0131815383758513	ENSG00000100299	Sp09
6549	pairwise	Sp09D06-Sp09D01	PCCA	2.68765935533837	0.00766140177722091	0.0131860673977933	ENSG00000175198	Sp09
6550	pairwise	Sp09D06-Sp09D01	GFM2	2.68702472117271	0.00767557063352766	0.0132067348339023	ENSG00000164347	Sp09
6551	pairwise	Sp09D06-Sp09D01	BRAP	2.68656583237543	0.00768583050546282	0.0132225271501946	ENSG00000089234	Sp09
6552	pairwise	Sp09D06-Sp09D01	NT5C2	2.68651538586578	0.00768695914639141	0.0132226080715682	ENSG00000076685	Sp09
6553	pairwise	Sp09D06-Sp09D01	AP002381.2	2.68612618108079	0.0076956718580947	0.0132357327610028	ENSG00000285693	Sp09
6554	pairwise	Sp09D06-Sp09D01	AC093297.2	2.6855354964063	0.00770891189222134	0.0132566391732179	ENSG00000272335	Sp09
6555	pairwise	Sp09D06-Sp09D01	ACOT8	2.68456835470095	0.00773063444267804	0.0132921246219042	ENSG00000101473	Sp09
6556	pairwise	Sp09D06-Sp09D01	DNAJC9	2.68395433468634	0.00774445429654319	0.0133121419818955	ENSG00000213551	Sp09
6557	pairwise	Sp09D06-Sp09D01	LRIF1	2.68319878540499	0.00776149012827856	0.0133395496721785	ENSG00000121931	Sp09
6558	pairwise	Sp09D06-Sp09D01	CNIH3	2.68232492613679	0.00778123568245034	0.0133716061593977	ENSG00000143786	Sp09
6559	pairwise	Sp09D06-Sp09D01	LRSAM1	2.6820204158362	0.00778812696675209	0.0133815674165206	ENSG00000148356	Sp09
6560	pairwise	Sp09D06-Sp09D01	CAMSAP1	2.68155069462545	0.007798767876992	0.013397967579571	ENSG00000130559	Sp09
6561	pairwise	Sp09D06-Sp09D01	SELENOS	2.68135999263559	0.00780309171526794	0.0134031941354022	ENSG00000131871	Sp09
6562	pairwise	Sp09D06-Sp09D01	HTATSF1	2.68131981571586	0.0078040029329892	0.0134031941354022	ENSG00000102241	Sp09
6563	pairwise	Sp09D06-Sp09D01	CCDC85C	2.68104326909591	0.00781027764795779	0.013410623236921	ENSG00000205476	Sp09
6564	pairwise	Sp09D06-Sp09D01	GABRG3	2.68103248216448	0.0078105224905421	0.013410623236921	ENSG00000182256	Sp09
6565	pairwise	Sp09D06-Sp09D01	AC119673.2	2.68087066865333	0.00781419617600301	0.0134140251088916	ENSG00000286619	Sp09
6566	pairwise	Sp09D06-Sp09D01	TTLL1	2.68084855671319	0.00781469830883646	0.0134140251088916	ENSG00000100271	Sp09
6567	pairwise	Sp09D06-Sp09D01	AP001505.1	2.68064586354868	0.00781930255678073	0.0134200440483847	ENSG00000276529	Sp09
6568	pairwise	Sp09D06-Sp09D01	CENPC	2.68052601219508	0.00782202617312723	0.0134228340772713	ENSG00000145241	Sp09
6569	pairwise	Sp09D06-Sp09D01	RNF215	2.68000640153458	0.00783384419044809	0.013441227400453	ENSG00000099999	Sp09
6570	pairwise	Sp09D06-Sp09D01	GNL3L	2.6795361765748	0.0078445528450906	0.0134577123956262	ENSG00000130119	Sp09
6571	pairwise	Sp09D06-Sp09D01	WDR45	2.67944254544497	0.00784668672490374	0.0134591076529624	ENSG00000196998	Sp09
6572	pairwise	Sp09D06-Sp09D01	SNRNP25	2.67935318579621	0.00784872374420307	0.0134592015391896	ENSG00000161981	Sp09
6573	pairwise	Sp09D06-Sp09D01	WNT7A	2.67874478033825	0.00786260546684447	0.0134811152639795	ENSG00000154764	Sp09
6574	pairwise	Sp09D06-Sp09D01	LRRTM1	2.67826224010645	0.00787363110281595	0.0134981265224969	ENSG00000162951	Sp09
6575	pairwise	Sp09D06-Sp09D01	TTC33	2.67731954929338	0.00789521098656579	0.0135332241041457	ENSG00000113638	Sp09
6576	pairwise	Sp09D06-Sp09D01	RPL38	2.67614970911074	0.00792206480872545	0.01357735066405	ENSG00000172809	Sp09
6577	pairwise	Sp09D06-Sp09D01	POR	2.67589729805278	0.00792786971548935	0.0135853949077456	ENSG00000127948	Sp09
6578	pairwise	Sp09D06-Sp09D01	GATAD1	2.67534969978358	0.00794047646297464	0.0136031845235237	ENSG00000157259	Sp09
6579	pairwise	Sp09D06-Sp09D01	ERRFI1	2.67460531558977	0.00795764255193863	0.0136306823872005	ENSG00000116285	Sp09
6580	pairwise	Sp09D06-Sp09D01	SENP3	2.67446226663657	0.00796094520052553	0.0136344291225027	ENSG00000161956	Sp09
6581	pairwise	Sp09D06-Sp09D01	AL022313.4	2.67426890062231	0.00796541150871442	0.0136384014417265	ENSG00000261675	Sp09
6582	pairwise	Sp09D06-Sp09D01	NNT-AS1	2.6742330073748	0.00796624080811441	0.0136384014417265	ENSG00000248092	Sp09
6583	pairwise	Sp09D06-Sp09D01	ALYREF	2.67421696755386	0.00796661142702407	0.0136384014417265	ENSG00000183684	Sp09
6584	pairwise	Sp09D06-Sp09D01	DDX19A	2.67391194468993	0.00797366229514415	0.0136475186540108	ENSG00000168872	Sp09
6585	pairwise	Sp09D06-Sp09D01	SNRPE	2.67388999944724	0.00797416979514102	0.0136475186540108	ENSG00000182004	Sp09
6586	pairwise	Sp09D06-Sp09D01	EPHA10	2.67371120284842	0.00797830568319355	0.0136526857470662	ENSG00000183317	Sp09
6587	pairwise	Sp09D06-Sp09D01	ECI2	2.67299764744207	0.0079948307557958	0.0136771348991889	ENSG00000198721	Sp09
6588	pairwise	Sp09D06-Sp09D01	SBK1	2.67126429369436	0.00803510157951318	0.0137441047725687	ENSG00000188322	Sp09
6589	pairwise	Sp09D06-Sp09D01	FAM185A	2.67050813001989	0.00805272660565054	0.0137723255112028	ENSG00000222011	Sp09
6590	pairwise	Sp09D06-Sp09D01	SLC9A1	2.67040328914767	0.00805517303312882	0.0137745699887937	ENSG00000090020	Sp09
6591	pairwise	Sp09D06-Sp09D01	POLR3G	2.67035532568826	0.00805629246788343	0.0137745699887937	ENSG00000113356	Sp09
6592	pairwise	Sp09D06-Sp09D01	ANKRD46	2.67026189007586	0.00805847359424745	0.0137763724919137	ENSG00000186106	Sp09
6593	pairwise	Sp09D06-Sp09D01	PHF3	2.66996952855245	0.0080653018088424	0.0137861178150305	ENSG00000118482	Sp09
6594	pairwise	Sp09D06-Sp09D01	ZNF720	2.66905748676088	0.00808663638099338	0.0138206528390387	ENSG00000197302	Sp09
6595	pairwise	Sp09D06-Sp09D01	HINT3	2.66893817200641	0.00808943115894517	0.0138234967735679	ENSG00000111911	Sp09
6596	pairwise	Sp09D06-Sp09D01	CFAP46	2.66867299086151	0.0080956457636833	0.0138321830134212	ENSG00000171811	Sp09
6597	pairwise	Sp09D06-Sp09D01	NT5C3A	2.66796594902684	0.00811223653014355	0.0138585930102019	ENSG00000122643	Sp09
6598	pairwise	Sp09D06-Sp09D01	TPGS2	2.66754689847389	0.0081220840108709	0.0138734772995524	ENSG00000134779	Sp09
6599	pairwise	Sp09D06-Sp09D01	INPP5F	2.66531451190861	0.00817472559587363	0.0139614445947967	ENSG00000198825	Sp09
6600	pairwise	Sp09D06-Sp09D01	HSCB	2.66427238767031	0.0081994047664652	0.0140016375569265	ENSG00000100209	Sp09
6601	pairwise	Sp09D06-Sp09D01	JPT1	2.66315127778204	0.00822602930588758	0.0140451408190608	ENSG00000189159	Sp09
6602	pairwise	Sp09D06-Sp09D01	SERTM1	2.66254942416216	0.00824035442786645	0.0140676348108738	ENSG00000180440	Sp09
6603	pairwise	Sp09D06-Sp09D01	SMAD7	2.66245093067973	0.00824270087395258	0.0140696758145867	ENSG00000101665	Sp09
6604	pairwise	Sp09D06-Sp09D01	INTS9	2.66171397192198	0.00826027680197544	0.0140957403551298	ENSG00000104299	Sp09
6605	pairwise	Sp09D06-Sp09D01	RGS6	2.66054886339208	0.00828813260896022	0.0141398249571865	ENSG00000182732	Sp09
6606	pairwise	Sp09D06-Sp09D01	PCNX2	2.66053668652187	0.00828842418349274	0.0141398249571865	ENSG00000135749	Sp09
6607	pairwise	Sp09D06-Sp09D01	TLK1	2.66028786406363	0.0082943842462761	0.014146303204758	ENSG00000198586	Sp09
6608	pairwise	Sp09D06-Sp09D01	RTL8C	2.66028153489835	0.00829453589952601	0.014146303204758	ENSG00000134590	Sp09
6609	pairwise	Sp09D06-Sp09D01	SH3BP5L	2.66012331713529	0.00829832776926914	0.0141501587802736	ENSG00000175137	Sp09
6610	pairwise	Sp09D06-Sp09D01	TXNDC17	2.66004315675937	0.00830024949970197	0.0141501587802736	ENSG00000129235	Sp09
6611	pairwise	Sp09D06-Sp09D01	EHMT1	2.66004234313541	0.00830026900722635	0.0141501587802736	ENSG00000181090	Sp09
6612	pairwise	Sp09D06-Sp09D01	SRSF9	2.65968009399719	0.00830895842586895	0.0141610228295341	ENSG00000111786	Sp09
6613	pairwise	Sp09D06-Sp09D01	OSBPL5	2.65918295705711	0.00832089677866173	0.0141793926845748	ENSG00000021762	Sp09
6614	pairwise	Sp09D06-Sp09D01	FUS	2.65878138878187	0.00833055139170412	0.0141933251028671	ENSG00000089280	Sp09
6615	pairwise	Sp09D06-Sp09D01	VKORC1	2.65874633011916	0.00833139475976887	0.0141933251028671	ENSG00000167397	Sp09
6616	pairwise	Sp09D06-Sp09D01	CMBL	2.65806692088345	0.00834775374512451	0.0142192126980838	ENSG00000164237	Sp09
6617	pairwise	Sp09D06-Sp09D01	GUCY1B1	2.65776075210431	0.00835513519551583	0.0142298032551102	ENSG00000061918	Sp09
6618	pairwise	Sp09D06-Sp09D01	RASSF7	2.65725214788371	0.0083674101611957	0.014248723947711	ENSG00000099849	Sp09
6619	pairwise	Sp09D06-Sp09D01	RNF41	2.65700170795843	0.00837346039125218	0.0142550554634533	ENSG00000181852	Sp09
6620	pairwise	Sp09D06-Sp09D01	KIAA1211L	2.65680533248824	0.00837820726286979	0.0142611506249768	ENSG00000196872	Sp09
6621	pairwise	Sp09D06-Sp09D01	RMND1	2.65661882159252	0.00838271792525395	0.0142668420766016	ENSG00000155906	Sp09
6622	pairwise	Sp09D06-Sp09D01	IGSF21	2.65655721772194	0.00838420826054959	0.0142673922585215	ENSG00000117154	Sp09
6623	pairwise	Sp09D06-Sp09D01	ACAD9	2.65644219696018	0.00838699150785326	0.0142701421271407	ENSG00000177646	Sp09
6624	pairwise	Sp09D06-Sp09D01	SLC16A7	2.65568351648983	0.00840537072507651	0.0142994234781604	ENSG00000118596	Sp09
6625	pairwise	Sp09D06-Sp09D01	FOXRED1	2.65505370997726	0.00842065545400437	0.0143234329936279	ENSG00000110074	Sp09
6626	pairwise	Sp09D06-Sp09D01	LINC01138	2.65327025229333	0.00846407379975718	0.0143952841126922	ENSG00000274020	Sp09
6627	pairwise	Sp09D06-Sp09D01	MRO	2.65311157671957	0.00846794650048811	0.0143998672928734	ENSG00000134042	Sp09
6628	pairwise	Sp09D06-Sp09D01	BCKDHB	2.65283678491797	0.00847465695127575	0.0144092741626351	ENSG00000083123	Sp09
6629	pairwise	Sp09D06-Sp09D01	CYB561	2.65276107173417	0.00847650671713738	0.0144095693532023	ENSG00000008283	Sp09
6630	pairwise	Sp09D06-Sp09D01	FBXW2	2.65273319144931	0.00847718795813747	0.0144095693532023	ENSG00000119402	Sp09
6631	pairwise	Sp09D06-Sp09D01	NDUFB10	2.65204217416519	0.00849408836750036	0.0144362894887657	ENSG00000140990	Sp09
6632	pairwise	Sp09D06-Sp09D01	TMEM150A	2.65128714408027	0.00851258899479115	0.0144657214986547	ENSG00000168890	Sp09
6633	pairwise	Sp09D06-Sp09D01	IFT81	2.65113253056636	0.00851638198266425	0.0144701556272509	ENSG00000122970	Sp09
6634	pairwise	Sp09D06-Sp09D01	SHPRH	2.65104195510458	0.00851860469118541	0.0144715396267641	ENSG00000146414	Sp09
6635	pairwise	Sp09D06-Sp09D01	TRAPPC9	2.65100286715214	0.00851956406493426	0.0144715396267641	ENSG00000167632	Sp09
6636	pairwise	Sp09D06-Sp09D01	MARK1	2.65068860049182	0.00852728094996172	0.0144826354005671	ENSG00000116141	Sp09
6637	pairwise	Sp09D06-Sp09D01	EID1	2.64975843887248	0.00855015811678586	0.0145194725625375	ENSG00000255302	Sp09
6638	pairwise	Sp09D06-Sp09D01	KIAA1586	2.64939100117767	0.00855921038103644	0.0145328259594681	ENSG00000168116	Sp09
6639	pairwise	Sp09D06-Sp09D01	VPS39	2.64879094098319	0.00857401210725204	0.0145559363992718	ENSG00000166887	Sp09
6640	pairwise	Sp09D06-Sp09D01	SGSM2	2.64788400498874	0.00859642724484731	0.0145918237657112	ENSG00000141258	Sp09
6641	pairwise	Sp09D06-Sp09D01	VSTM2L	2.64783910319578	0.0085975383709135	0.0145918237657112	ENSG00000132821	Sp09
6642	pairwise	Sp09D06-Sp09D01	JRK	2.64774412561719	0.0085998890825468	0.0145937873451047	ENSG00000234616	Sp09
6643	pairwise	Sp09D06-Sp09D01	C4orf3	2.64742117817088	0.00860788641191487	0.0146045636763232	ENSG00000164096	Sp09
6644	pairwise	Sp09D06-Sp09D01	LMNA	2.64739121686182	0.00860862869951618	0.0146045636763232	ENSG00000160789	Sp09
6645	pairwise	Sp09D06-Sp09D01	DOCK3	2.64663231138613	0.0086274496867217	0.0146328561141605	ENSG00000088538	Sp09
6646	pairwise	Sp09D06-Sp09D01	L2HGDH	2.64662224676093	0.00862769953953935	0.0146328561141605	ENSG00000087299	Sp09
6647	pairwise	Sp09D06-Sp09D01	P2RY11	2.645622698066	0.00865254561473601	0.0146729602080937	ENSG00000244165	Sp09
6648	pairwise	Sp09D06-Sp09D01	AMN1	2.6454342408836	0.00865723735100977	0.0146768446284974	ENSG00000151743	Sp09
6649	pairwise	Sp09D06-Sp09D01	NARS2	2.64496499862914	0.00866892931098363	0.0146946285117547	ENSG00000137513	Sp09
6650	pairwise	Sp09D06-Sp09D01	DYNLT1	2.64420163320588	0.00868798017625226	0.0147248797524863	ENSG00000146425	Sp09
6651	pairwise	Sp09D06-Sp09D01	MIGA1	2.64413271408945	0.00868970200126773	0.0147257564410172	ENSG00000180488	Sp09
6652	pairwise	Sp09D06-Sp09D01	WDR45B	2.64405817391487	0.0086915646039877	0.0147268714183991	ENSG00000141580	Sp09
6653	pairwise	Sp09D06-Sp09D01	RBM4B	2.64343757751499	0.00870708594451426	0.0147511260631495	ENSG00000173914	Sp09
6654	pairwise	Sp09D06-Sp09D01	ZNHIT2	2.64325806925463	0.0087115801542138	0.014756694940455	ENSG00000174276	Sp09
6655	pairwise	Sp09D06-Sp09D01	BTN2A1	2.64306984300579	0.0087162948687713	0.0147626357399181	ENSG00000112763	Sp09
6656	pairwise	Sp09D06-Sp09D01	MTMR1	2.64249637548517	0.00873067329615687	0.0147840515785149	ENSG00000063601	Sp09
6657	pairwise	Sp09D06-Sp09D01	YJU2	2.64246908525576	0.00873135806927422	0.0147840515785149	ENSG00000105248	Sp09
6658	pairwise	Sp09D06-Sp09D01	MICU1	2.64199825349333	0.00874317989845589	0.014802018315832	ENSG00000107745	Sp09
6659	pairwise	Sp09D06-Sp09D01	CEPT1	2.64146881047514	0.00875649054404092	0.0148225002632097	ENSG00000134255	Sp09
6660	pairwise	Sp09D06-Sp09D01	ATP5F1B	2.64136661614672	0.00875906189191145	0.014824800170098	ENSG00000110955	Sp09
6661	pairwise	Sp09D06-Sp09D01	ISCA1	2.64122819248228	0.00876254590111803	0.0148286439148904	ENSG00000135070	Sp09
6662	pairwise	Sp09D06-Sp09D01	WWC3	2.64069659315253	0.0087759373954758	0.0148492504719296	ENSG00000047644	Sp09
6663	pairwise	Sp09D06-Sp09D01	LGALS8	2.6405384743965	0.00877992410518096	0.0148539402416049	ENSG00000116977	Sp09
6664	pairwise	Sp09D06-Sp09D01	SDHAF3	2.63887376764859	0.00882199588014179	0.0149230523916886	ENSG00000196636	Sp09
6665	pairwise	Sp09D06-Sp09D01	GTF2E2	2.63817950738606	0.00883959523428453	0.0149486860892417	ENSG00000197265	Sp09
6666	pairwise	Sp09D06-Sp09D01	STOX2	2.63806940112199	0.00884238930184652	0.0149513429066492	ENSG00000173320	Sp09
6667	pairwise	Sp09D06-Sp09D01	MTX1	2.63742432352496	0.00885877480474109	0.0149769771799142	ENSG00000173171	Sp09
6668	pairwise	Sp09D06-Sp09D01	FBXO16	2.63622692915335	0.00888926194323239	0.0150264418219049	ENSG00000214050	Sp09
6669	pairwise	Sp09D06-Sp09D01	MRPL24	2.63610142280131	0.00889246294152495	0.0150297745693547	ENSG00000143314	Sp09
6670	pairwise	Sp09D06-Sp09D01	CREB1	2.63601437886379	0.00889468357668693	0.0150314496440417	ENSG00000118260	Sp09
6671	pairwise	Sp09D06-Sp09D01	EXTL1	2.6339708052121	0.00894696188266411	0.0151177068438934	ENSG00000158008	Sp09
6672	pairwise	Sp09D06-Sp09D01	ACSF3	2.63382323365137	0.00895074769375805	0.0151220136202587	ENSG00000176715	Sp09
6673	pairwise	Sp09D06-Sp09D01	STEAP2	2.63371642546944	0.00895348865586461	0.0151245542100242	ENSG00000157214	Sp09
6674	pairwise	Sp09D06-Sp09D01	AC074387.1	2.63239629801965	0.00898742869386933	0.0151797894145555	ENSG00000282033	Sp09
6675	pairwise	Sp09D06-Sp09D01	PJA1	2.63135175274328	0.00901436544797114	0.0152231824287121	ENSG00000181191	Sp09
6676	pairwise	Sp09D06-Sp09D01	TEX30	2.63110122474685	0.00902083684014353	0.0152311459001456	ENSG00000151287	Sp09
6677	pairwise	Sp09D06-Sp09D01	MLEC	2.63107274369706	0.00902157279860564	0.0152311459001456	ENSG00000110917	Sp09
6678	pairwise	Sp09D06-Sp09D01	VASH1-AS1	2.62984766518755	0.0090532802666771	0.0152825671444528	ENSG00000258301	Sp09
6679	pairwise	Sp09D06-Sp09D01	TIAL1	2.62920798200728	0.0090698762784657	0.0153084685219168	ENSG00000151923	Sp09
6680	pairwise	Sp09D06-Sp09D01	CHD2	2.62905991178027	0.00907372172057442	0.0153107808814037	ENSG00000173575	Sp09
6681	pairwise	Sp09D06-Sp09D01	PES1	2.62766313338248	0.00911006871389548	0.0153699406606917	ENSG00000100029	Sp09
6682	pairwise	Sp09D06-Sp09D01	NT5C3B	2.62744887642138	0.00911565566229391	0.0153759517590191	ENSG00000141698	Sp09
6683	pairwise	Sp09D06-Sp09D01	BTF3	2.62743003548572	0.00911614710424299	0.0153759517590191	ENSG00000145741	Sp09
6684	pairwise	Sp09D06-Sp09D01	BET1	2.62729841707781	0.00911958086735119	0.0153796214792893	ENSG00000105829	Sp09
6685	pairwise	Sp09D06-Sp09D01	GTF2F1	2.62618697382609	0.00914862340083459	0.0154243443766657	ENSG00000125651	Sp09
6686	pairwise	Sp09D06-Sp09D01	ZMYM4	2.62545232382844	0.00916786570540908	0.0154546550260102	ENSG00000146463	Sp09
6687	pairwise	Sp09D06-Sp09D01	DCTN3	2.62422213849148	0.00920016868308132	0.0155069712051109	ENSG00000137100	Sp09
6688	pairwise	Sp09D06-Sp09D01	PPP1R16A	2.62400040132823	0.00920600205250268	0.0155146643357934	ENSG00000160972	Sp09
6689	pairwise	Sp09D06-Sp09D01	FBXO46	2.62351125831335	0.00921888196621419	0.0155332394666091	ENSG00000177051	Sp09
6690	pairwise	Sp09D06-Sp09D01	HABP4	2.62348532504327	0.00921956528177633	0.0155332394666091	ENSG00000130956	Sp09
6691	pairwise	Sp09D06-Sp09D01	EDC4	2.623309239944	0.00922420614937135	0.0155389169320745	ENSG00000038358	Sp09
6692	pairwise	Sp09D06-Sp09D01	STAM2	2.62325454201463	0.00922564818507628	0.0155392048859958	ENSG00000115145	Sp09
6693	pairwise	Sp09D06-Sp09D01	CUL4A	2.62293444977964	0.00923409103450286	0.0155512829448681	ENSG00000139842	Sp09
6694	pairwise	Sp09D06-Sp09D01	SCNM1	2.62288407545051	0.00923542035443101	0.0155513793158291	ENSG00000163156	Sp09
6695	pairwise	Sp09D06-Sp09D01	CIB1	2.62220512695229	0.00925335378195062	0.0155772858695051	ENSG00000185043	Sp09
6696	pairwise	Sp09D06-Sp09D01	CRIPAK	2.62136527784409	0.00927558040349807	0.0156125527237731	ENSG00000288380	Sp09
6697	pairwise	Sp09D06-Sp09D01	LINC02389	2.62033452287178	0.00930292483710734	0.0156564229258862	ENSG00000255693	Sp09
6698	pairwise	Sp09D06-Sp09D01	FAM131A	2.62002644637196	0.00931111169039604	0.0156680441039355	ENSG00000175182	Sp09
6699	pairwise	Sp09D06-Sp09D01	AUTS2	2.61991420233384	0.00931409608039464	0.015670693751942	ENSG00000158321	Sp09
6700	pairwise	Sp09D06-Sp09D01	SART1	2.61987081087785	0.00931525002007057	0.015670693751942	ENSG00000175467	Sp09
6701	pairwise	Sp09D06-Sp09D01	SLC32A1	2.6189806344996	0.00933895144114592	0.0157049503202289	ENSG00000101438	Sp09
6702	pairwise	Sp09D06-Sp09D01	SDR39U1	2.61896127912858	0.00933946738879869	0.0157049503202289	ENSG00000100445	Sp09
6703	pairwise	Sp09D06-Sp09D01	ELAVL4	2.61856822514168	0.00934995039216355	0.0157204158360885	ENSG00000162374	Sp09
6704	pairwise	Sp09D06-Sp09D01	LRRFIP2	2.61802703835942	0.00936440146977047	0.0157425478503773	ENSG00000093167	Sp09
6705	pairwise	Sp09D06-Sp09D01	FBXO8	2.61789029525033	0.00936805603238623	0.015746526192207	ENSG00000164117	Sp09
6706	pairwise	Sp09D06-Sp09D01	RRP8	2.61729215926391	0.00938405671344395	0.0157712528625037	ENSG00000132275	Sp09
6707	pairwise	Sp09D06-Sp09D01	MKNK1	2.61653796704239	0.00940426699064622	0.0158030465925292	ENSG00000079277	Sp09
6708	pairwise	Sp09D06-Sp09D01	HIVEP2	2.61645429791691	0.00940651149787997	0.015804645830344	ENSG00000010818	Sp09
6709	pairwise	Sp09D06-Sp09D01	ARHGAP26	2.61600263785776	0.00941863602871535	0.0158228425795032	ENSG00000145819	Sp09
6710	pairwise	Sp09D06-Sp09D01	ERP44	2.61552069591351	0.00943158891850344	0.0158424257390361	ENSG00000023318	Sp09
6711	pairwise	Sp09D06-Sp09D01	C12orf10	2.61492402730406	0.00944764739308099	0.0158672193131495	ENSG00000139637	Sp09
6712	pairwise	Sp09D06-Sp09D01	RANBP2	2.61421280756192	0.00946682088691657	0.0158972369976037	ENSG00000153201	Sp09
6713	pairwise	Sp09D06-Sp09D01	AC124798.1	2.61383460914239	0.00947703079915835	0.0159121963356285	ENSG00000260196	Sp09
6714	pairwise	Sp09D06-Sp09D01	STK32C	2.61337957802983	0.00948932799118354	0.0159290732793201	ENSG00000165752	Sp09
6715	pairwise	Sp09D06-Sp09D01	REEP6	2.61336624984777	0.00948968840026898	0.0159290732793201	ENSG00000115255	Sp09
6716	pairwise	Sp09D06-Sp09D01	WDR4	2.61314276492569	0.00949573351414964	0.0159370321541021	ENSG00000160193	Sp09
6717	pairwise	Sp09D06-Sp09D01	ELOF1	2.6121380568677	0.00952295286990789	0.0159805214597974	ENSG00000130165	Sp09
6718	pairwise	Sp09D06-Sp09D01	WDR43	2.61143879345951	0.00954193845972909	0.0160101835945907	ENSG00000163811	Sp09
6719	pairwise	Sp09D06-Sp09D01	LINC01409	2.61107045826092	0.00955195271477166	0.0160247868722497	ENSG00000237491	Sp09
6720	pairwise	Sp09D06-Sp09D01	ARHGDIG	2.61095084258555	0.00955520683897708	0.0160280465980372	ENSG00000242173	Sp09
6721	pairwise	Sp09D06-Sp09D01	CBX3	2.61069126268897	0.00956227208636112	0.0160365523135043	ENSG00000122565	Sp09
6722	pairwise	Sp09D06-Sp09D01	RASD2	2.61066815957067	0.00956290113418785	0.0160365523135043	ENSG00000100302	Sp09
6723	pairwise	Sp09D06-Sp09D01	RBM5	2.61039944530603	0.00957022036769641	0.0160466251536262	ENSG00000003756	Sp09
6724	pairwise	Sp09D06-Sp09D01	BLZF1	2.61028688801629	0.00957328769344981	0.0160483348231829	ENSG00000117475	Sp09
6725	pairwise	Sp09D06-Sp09D01	ICA1	2.6102656883074	0.00957386551046814	0.0160483348231829	ENSG00000003147	Sp09
6726	pairwise	Sp09D06-Sp09D01	TMEM18	2.61002934500529	0.00958030937676561	0.0160569347588373	ENSG00000151353	Sp09
6727	pairwise	Sp09D06-Sp09D01	HEPH	2.60990116058171	0.00958380593333676	0.016060593219334	ENSG00000089472	Sp09
6728	pairwise	Sp09D06-Sp09D01	ELOA	2.6088681020012	0.00961202703996788	0.0161049466717274	ENSG00000011007	Sp09
6729	pairwise	Sp09D06-Sp09D01	SH3BP1	2.60882553698892	0.00961319142830115	0.0161049466717274	ENSG00000100092	Sp09
6730	pairwise	Sp09D06-Sp09D01	EFHC1	2.60878775738738	0.00961422501515473	0.0161049466717274	ENSG00000096093	Sp09
6731	pairwise	Sp09D06-Sp09D01	DPP6	2.60861536970314	0.00961894251939808	0.0161106414987863	ENSG00000130226	Sp09
6732	pairwise	Sp09D06-Sp09D01	CYB561D2	2.6083382511408	0.0096265304045679	0.0161211416706634	ENSG00000114395	Sp09
6733	pairwise	Sp09D06-Sp09D01	RNF40	2.60794322803275	0.00963735595598504	0.0161360194135596	ENSG00000103549	Sp09
6734	pairwise	Sp09D06-Sp09D01	MED29	2.60791775938254	0.00963805429511754	0.0161360194135596	ENSG00000063322	Sp09
6735	pairwise	Sp09D06-Sp09D01	PDPK1	2.60752598638475	0.0096488022562734	0.0161518016682106	ENSG00000140992	Sp09
6736	pairwise	Sp09D06-Sp09D01	ZNF33A	2.60722712861454	0.00965700839125307	0.0161611126054851	ENSG00000189180	Sp09
6737	pairwise	Sp09D06-Sp09D01	SDAD1	2.60693470404431	0.00966504393781704	0.0161723463098567	ENSG00000198301	Sp09
6738	pairwise	Sp09D06-Sp09D01	TOMM6	2.60646110128314	0.0096780708049098	0.0161919276844153	ENSG00000214736	Sp09
6739	pairwise	Sp09D06-Sp09D01	SMIM19	2.60615753883719	0.00968642883777524	0.0162036935607283	ENSG00000176209	Sp09
6740	pairwise	Sp09D06-Sp09D01	LAT2	2.60498500173882	0.00971877329348496	0.0162555757987213	ENSG00000086730	Sp09
6741	pairwise	Sp09D06-Sp09D01	GLT8D1	2.60478187331031	0.00972438642387423	0.0162605148450092	ENSG00000016864	Sp09
6742	pairwise	Sp09D06-Sp09D01	ARRDC4	2.60396064617895	0.00974710936459205	0.0162935616015437	ENSG00000140450	Sp09
6743	pairwise	Sp09D06-Sp09D01	PARD6A	2.60392314925995	0.0097481480207518	0.0162935616015437	ENSG00000102981	Sp09
6744	pairwise	Sp09D06-Sp09D01	PRRC2B	2.60316860970398	0.00976906969166741	0.0163262989720621	ENSG00000130723	Sp09
6745	pairwise	Sp09D06-Sp09D01	MECP2	2.60259734796608	0.00978493624643852	0.0163505803188506	ENSG00000169057	Sp09
6746	pairwise	Sp09D06-Sp09D01	SLC20A1	2.60245776628838	0.0097888165786172	0.0163548288470131	ENSG00000144136	Sp09
6747	pairwise	Sp09D06-Sp09D01	INO80	2.60072714027392	0.00983704219728848	0.0164331567179355	ENSG00000128908	Sp09
6748	pairwise	Sp09D06-Sp09D01	CEP131	2.60057189941258	0.00984137852817964	0.0164381544619478	ENSG00000141577	Sp09
6749	pairwise	Sp09D06-Sp09D01	ENO1	2.59965222063489	0.00986710299811682	0.0164788707857894	ENSG00000074800	Sp09
6750	pairwise	Sp09D06-Sp09D01	CCNT1	2.59933774545474	0.00987591304476938	0.0164890790729726	ENSG00000129315	Sp09
6751	pairwise	Sp09D06-Sp09D01	UQCRQ	2.59871421004145	0.00989340228563249	0.0165160238893701	ENSG00000164405	Sp09
6752	pairwise	Sp09D06-Sp09D01	SHC3	2.59797400822506	0.00991419987020089	0.0165484835353913	ENSG00000148082	Sp09
6753	pairwise	Sp09D06-Sp09D01	MCHR1	2.59784238880703	0.00991790210440149	0.0165524031708271	ENSG00000128285	Sp09
6754	pairwise	Sp09D06-Sp09D01	TAF11	2.59754773032968	0.00992619484605767	0.016563981981034	ENSG00000064995	Sp09
6755	pairwise	Sp09D06-Sp09D01	LYPD5	2.59709829656852	0.00993885548219975	0.0165828454032881	ENSG00000159871	Sp09
6756	pairwise	Sp09D06-Sp09D01	IL10RB	2.59668870358158	0.00995040639558689	0.0165978654152233	ENSG00000243646	Sp09
6757	pairwise	Sp09D06-Sp09D01	SERBP1	2.59668279690243	0.00995057305751912	0.0165978654152233	ENSG00000142864	Sp09
6758	pairwise	Sp09D06-Sp09D01	RBM14	2.59640280306493	0.00995847618950645	0.0166065163574842	ENSG00000239306	Sp09
6759	pairwise	Sp09D06-Sp09D01	GLIPR2	2.59616230295825	0.00996526905715322	0.0166155774991405	ENSG00000122694	Sp09
6760	pairwise	Sp09D06-Sp09D01	MOB3A	2.59607871019369	0.00996763108671034	0.0166172494252058	ENSG00000172081	Sp09
6761	pairwise	Sp09D06-Sp09D01	ESCO1	2.59565386735834	0.00997964336486635	0.0166350068360364	ENSG00000141446	Sp09
6762	pairwise	Sp09D06-Sp09D01	LCLAT1	2.59520309227152	0.00999240304743741	0.0166540050790623	ENSG00000172954	Sp09
6763	pairwise	Sp09D06-Sp09D01	MCOLN1	2.59498407734359	0.00999860777884127	0.0166620747132408	ENSG00000090674	Sp09
6764	pairwise	Sp09D06-Sp09D01	EXOSC6	2.59452764653082	0.0100115496369104	0.0166813676313519	ENSG00000223496	Sp09
6765	pairwise	Sp09D06-Sp09D01	ANXA7	2.59407774501155	0.0100243210440905	0.0167003713224321	ENSG00000138279	Sp09
6766	pairwise	Sp09D06-Sp09D01	TAF12	2.59402138752531	0.0100259218988226	0.0167007623944823	ENSG00000120656	Sp09
6767	pairwise	Sp09D06-Sp09D01	CCDC127	2.59326109913579	0.0100475405596774	0.0167344936433319	ENSG00000164366	Sp09
6768	pairwise	Sp09D06-Sp09D01	GATD3A	2.5931391306199	0.0100510125959944	0.0167379960476817	ENSG00000160221	Sp09
6769	pairwise	Sp09D06-Sp09D01	PRPSAP1	2.59062659439596	0.010122775613242	0.0168506170849515	ENSG00000161542	Sp09
6770	pairwise	Sp09D06-Sp09D01	LINC00461	2.59039251140666	0.0101294847989629	0.0168594896756054	ENSG00000245526	Sp09
6771	pairwise	Sp09D06-Sp09D01	NLGN2	2.59034182717798	0.0101309380128461	0.0168596130148439	ENSG00000169992	Sp09
6772	pairwise	Sp09D06-Sp09D01	VPS25	2.59006187529128	0.0101389681337176	0.0168706799285011	ENSG00000131475	Sp09
6773	pairwise	Sp09D06-Sp09D01	GRIN3A	2.58826612483815	0.0101906130027173	0.0169519994500229	ENSG00000198785	Sp09
6774	pairwise	Sp09D06-Sp09D01	FSD1L	2.58782290996739	0.0102033958255228	0.0169709542812268	ENSG00000106701	Sp09
6775	pairwise	Sp09D06-Sp09D01	ZNF280B	2.5863586912022	0.0102457276901395	0.0170367275587534	ENSG00000275004	Sp09
6776	pairwise	Sp09D06-Sp09D01	SEPTIN2	2.58623123620857	0.0102494199560158	0.0170405492944774	ENSG00000168385	Sp09
6777	pairwise	Sp09D06-Sp09D01	PRRC1	2.58598726761732	0.0102564908472443	0.0170499864845747	ENSG00000164244	Sp09
6778	pairwise	Sp09D06-Sp09D01	ATP6V1C1	2.58560246425714	0.0102676524002057	0.0170662203388872	ENSG00000155097	Sp09
6779	pairwise	Sp09D06-Sp09D01	DCK	2.58484430658669	0.0102896752400185	0.0171005002459524	ENSG00000156136	Sp09
6780	pairwise	Sp09D06-Sp09D01	HHLA3	2.58406197801567	0.0103124445128319	0.017136011168869	ENSG00000197568	Sp09
6781	pairwise	Sp09D06-Sp09D01	MDM4	2.58353038724193	0.0103279419152287	0.0171594305400478	ENSG00000198625	Sp09
6782	pairwise	Sp09D06-Sp09D01	MAPKAP1	2.58231966315057	0.0103633158441555	0.0172158630513387	ENSG00000119487	Sp09
6783	pairwise	Sp09D06-Sp09D01	MAPK6	2.58225343962643	0.0103652538322395	0.017216742948251	ENSG00000069956	Sp09
6784	pairwise	Sp09D06-Sp09D01	RCC1L	2.58118285624609	0.0103966287946242	0.0172665109379542	ENSG00000274523	Sp09
6785	pairwise	Sp09D06-Sp09D01	JTB	2.58101996978835	0.0104014098554453	0.0172721047925589	ENSG00000143543	Sp09
6786	pairwise	Sp09D06-Sp09D01	RPRD1B	2.58074737739688	0.0104094154186701	0.0172830508615023	ENSG00000101413	Sp09
6787	pairwise	Sp09D06-Sp09D01	NEMP1	2.57891007354904	0.0104635178167382	0.0173705194608398	ENSG00000166881	Sp09
6788	pairwise	Sp09D06-Sp09D01	IFRD2	2.57824961639162	0.0104830274477512	0.0174005445415829	ENSG00000214706	Sp09
6789	pairwise	Sp09D06-Sp09D01	SMC2	2.57758709979945	0.0105026306086894	0.0174307166971529	ENSG00000136824	Sp09
6790	pairwise	Sp09D06-Sp09D01	TMEM267	2.57722947529316	0.0105132259625604	0.0174459328617213	ENSG00000151881	Sp09
6791	pairwise	Sp09D06-Sp09D01	RALGAPA2	2.57699500318688	0.0105201778655249	0.0174550996750871	ENSG00000188559	Sp09
6792	pairwise	Sp09D06-Sp09D01	PPP1CB	2.57641617098691	0.010537357371383	0.017481231356379	ENSG00000213639	Sp09
6793	pairwise	Sp09D06-Sp09D01	SLC17A7	2.57585407638458	0.0105540641286654	0.0175065717738039	ENSG00000104888	Sp09
6794	pairwise	Sp09D06-Sp09D01	SIN3A	2.57524690688551	0.0105721372367623	0.0175341714447726	ENSG00000169375	Sp09
6795	pairwise	Sp09D06-Sp09D01	ZUP1	2.57431385741461	0.0105999645094722	0.0175779389756237	ENSG00000153975	Sp09
6796	pairwise	Sp09D06-Sp09D01	KCNJ4	2.57417048037926	0.0106042463897078	0.0175826545658724	ENSG00000168135	Sp09
6797	pairwise	Sp09D06-Sp09D01	OLFML2B	2.57395946662291	0.0106105510195143	0.0175907222963876	ENSG00000162745	Sp09
6798	pairwise	Sp09D06-Sp09D01	CGGBP1	2.57377430373622	0.0106160860435577	0.0175975121196601	ENSG00000163320	Sp09
6799	pairwise	Sp09D06-Sp09D01	TMEM14C	2.57313001199846	0.0106353658163012	0.0176270806811662	ENSG00000111843	Sp09
6800	pairwise	Sp09D06-Sp09D01	EXOC3-AS1	2.57212940589511	0.0106653700242854	0.017674413521335	ENSG00000221990	Sp09
6801	pairwise	Sp09D06-Sp09D01	EIF1AX	2.57075609447084	0.0107066734411577	0.0177404557899366	ENSG00000173674	Sp09
6802	pairwise	Sp09D06-Sp09D01	AC116565.1	2.57053273247897	0.0107134047363648	0.0177492035373438	ENSG00000283183	Sp09
6803	pairwise	Sp09D06-Sp09D01	RNF8	2.56853701145608	0.0107737164821202	0.017845662127493	ENSG00000112130	Sp09
6804	pairwise	Sp09D06-Sp09D01	ZNF304	2.56850961260697	0.0107745465982025	0.017845662127493	ENSG00000131845	Sp09
6805	pairwise	Sp09D06-Sp09D01	SYN2	2.56834736502487	0.0107794634632447	0.0178513872714936	ENSG00000157152	Sp09
6806	pairwise	Sp09D06-Sp09D01	DECR2	2.56811487243943	0.0107865125795594	0.0178606415122734	ENSG00000242612	Sp09
6807	pairwise	Sp09D06-Sp09D01	SF1	2.56756252019646	0.0108032762904864	0.0178859767945824	ENSG00000168066	Sp09
6808	pairwise	Sp09D06-Sp09D01	PDRG1	2.56664152683015	0.0108312799461268	0.0179274840700514	ENSG00000088356	Sp09
6809	pairwise	Sp09D06-Sp09D01	MPP1	2.56617986716717	0.0108453415392919	0.0179483281870642	ENSG00000130830	Sp09
6810	pairwise	Sp09D06-Sp09D01	TMEM14A	2.56612816907014	0.0108469172162922	0.0179485060867856	ENSG00000096092	Sp09
6811	pairwise	Sp09D06-Sp09D01	AP2M1	2.5659403384196	0.0108526437229405	0.0179555514295504	ENSG00000161203	Sp09
6812	pairwise	Sp09D06-Sp09D01	SYT16	2.56562609019089	0.0108622304424453	0.0179667751337915	ENSG00000139973	Sp09
6813	pairwise	Sp09D06-Sp09D01	ZNF507	2.56562161987306	0.0108623668722988	0.0179667751337915	ENSG00000168813	Sp09
6814	pairwise	Sp09D06-Sp09D01	AL590617.2	2.56550018306145	0.0108660735945004	0.0179704747960996	ENSG00000225177	Sp09
6815	pairwise	Sp09D06-Sp09D01	CBR4	2.56449531174634	0.0108967895800275	0.0180188357386495	ENSG00000145439	Sp09
6816	pairwise	Sp09D06-Sp09D01	ALKBH3	2.56350782999315	0.0109270496051827	0.0180622526996055	ENSG00000166199	Sp09
6817	pairwise	Sp09D06-Sp09D01	DDX54	2.56349386120926	0.0109274781976509	0.0180622526996055	ENSG00000123064	Sp09
6818	pairwise	Sp09D06-Sp09D01	LINC02668	2.56317124589376	0.0109373809143425	0.0180761770552706	ENSG00000226762	Sp09
6819	pairwise	Sp09D06-Sp09D01	PKM	2.56250717751836	0.0109577898261709	0.0181074588571154	ENSG00000067225	Sp09
6820	pairwise	Sp09D06-Sp09D01	PRDM11	2.56195140832573	0.0109748965191741	0.0181308256685005	ENSG00000019485	Sp09
6821	pairwise	Sp09D06-Sp09D01	UTP14A	2.56160640823607	0.0109855276977835	0.01814593650931	ENSG00000156697	Sp09
6822	pairwise	Sp09D06-Sp09D01	AC004918.1	2.5612748840963	0.0109957522853626	0.0181603717493323	ENSG00000244701	Sp09
6823	pairwise	Sp09D06-Sp09D01	MRPL12	2.55857789160899	0.0110792471649907	0.0182957985400528	ENSG00000262814	Sp09
6824	pairwise	Sp09D06-Sp09D01	YIPF1	2.55791373915527	0.0110998950702498	0.0183274199397358	ENSG00000058799	Sp09
6825	pairwise	Sp09D06-Sp09D01	GORASP1	2.55760169747141	0.0111096080329856	0.0183409801759958	ENSG00000114745	Sp09
6826	pairwise	Sp09D06-Sp09D01	SETD6	2.55707523529504	0.0111260125052902	0.0183655823490646	ENSG00000103037	Sp09
6827	pairwise	Sp09D06-Sp09D01	DCAF13	2.55629661508004	0.0111503138516088	0.0184032113994759	ENSG00000164934	Sp09
6828	pairwise	Sp09D06-Sp09D01	FAM78B	2.55594682385582	0.0111612465374979	0.0184187687528228	ENSG00000188859	Sp09
6829	pairwise	Sp09D06-Sp09D01	PTPRR	2.55558540806867	0.0111725526054528	0.0184349379945554	ENSG00000153233	Sp09
6830	pairwise	Sp09D06-Sp09D01	ATAD3B	2.55491222992744	0.0111936387255105	0.0184672379783219	ENSG00000160072	Sp09
6831	pairwise	Sp09D06-Sp09D01	NAA80	2.55400655311732	0.0112220635403546	0.0185091374501936	ENSG00000243477	Sp09
6832	pairwise	Sp09D06-Sp09D01	YLPM1	2.55327756824443	0.0112449896638711	0.0185419474832512	ENSG00000119596	Sp09
6833	pairwise	Sp09D06-Sp09D01	ZNF777	2.55164225425268	0.0112965715219345	0.0186244891241604	ENSG00000196453	Sp09
6834	pairwise	Sp09D06-Sp09D01	WAC-AS1	2.55130016602858	0.0113073885199612	0.018639809150017	ENSG00000254635	Sp09
6835	pairwise	Sp09D06-Sp09D01	UBE2E2	2.55104331281562	0.0113155164239138	0.0186506927709783	ENSG00000182247	Sp09
6836	pairwise	Sp09D06-Sp09D01	NREP	2.55089431033743	0.0113202338729036	0.0186543921247156	ENSG00000134986	Sp09
6837	pairwise	Sp09D06-Sp09D01	CFAP410	2.55087603189337	0.0113208126931096	0.0186543921247156	ENSG00000160226	Sp09
6838	pairwise	Sp09D06-Sp09D01	SENP5	2.55018814571431	0.011342615083469	0.0186877991098934	ENSG00000119231	Sp09
6839	pairwise	Sp09D06-Sp09D01	ATXN3	2.5490870515888	0.0113775920513681	0.0187429002598	ENSG00000066427	Sp09
6840	pairwise	Sp09D06-Sp09D01	FHIT	2.54779743187736	0.0114186800825036	0.0188055185246674	ENSG00000189283	Sp09
6841	pairwise	Sp09D06-Sp09D01	ANTKMT	2.54738597845349	0.0114318170746235	0.0188246179603007	ENSG00000103254	Sp09
6842	pairwise	Sp09D06-Sp09D01	MRPL9	2.5463103598351	0.0114662234719807	0.0188787315750793	ENSG00000143436	Sp09
6843	pairwise	Sp09D06-Sp09D01	RPAP1	2.54522612576708	0.0115009989828766	0.0189315851422221	ENSG00000103932	Sp09
6844	pairwise	Sp09D06-Sp09D01	NARF	2.5451682386204	0.0115028582884818	0.0189315851422221	ENSG00000141562	Sp09
6845	pairwise	Sp09D06-Sp09D01	RHOT2	2.54516474513459	0.0115029705060471	0.0189315851422221	ENSG00000140983	Sp09
6846	pairwise	Sp09D06-Sp09D01	JOSD1	2.54453251505528	0.0115232950651792	0.0189624824568335	ENSG00000100221	Sp09
6847	pairwise	Sp09D06-Sp09D01	ASXL1	2.54438216166219	0.0115281332526299	0.0189678908497175	ENSG00000171456	Sp09
6848	pairwise	Sp09D06-Sp09D01	RPL7L1	2.543795118633	0.0115470409405797	0.0189964440181115	ENSG00000146223	Sp09
6849	pairwise	Sp09D06-Sp09D01	MLLT11	2.54255923332595	0.0115869372677982	0.0190595140068397	ENSG00000213190	Sp09
6850	pairwise	Sp09D06-Sp09D01	MYO16	2.54196693713762	0.0116061010939425	0.0190884684344743	ENSG00000041515	Sp09
6851	pairwise	Sp09D06-Sp09D01	ING3	2.54170848900707	0.0116144720797369	0.019099666555661	ENSG00000071243	Sp09
6852	pairwise	Sp09D06-Sp09D01	RWDD2B	2.54053963606522	0.0116523978761545	0.0191594571669117	ENSG00000156253	Sp09
6853	pairwise	Sp09D06-Sp09D01	ARMC9	2.54002852844177	0.011669016493836	0.0191823838956645	ENSG00000135931	Sp09
6854	pairwise	Sp09D06-Sp09D01	ILDR2	2.54001429254106	0.0116694796754239	0.0191823838956645	ENSG00000143195	Sp09
6855	pairwise	Sp09D06-Sp09D01	RAB6A	2.53938999910007	0.0116898079296019	0.0192132161789975	ENSG00000175582	Sp09
6856	pairwise	Sp09D06-Sp09D01	GOLGA4	2.53884347255411	0.0117076298679791	0.019237335367748	ENSG00000144674	Sp09
6857	pairwise	Sp09D06-Sp09D01	RPS26	2.53862065083569	0.0117149029189473	0.0192466991243287	ENSG00000197728	Sp09
6858	pairwise	Sp09D06-Sp09D01	GNPDA2	2.537883405203	0.0117389958553141	0.0192810996011306	ENSG00000163281	Sp09
6859	pairwise	Sp09D06-Sp09D01	SNRPD2	2.53766190600716	0.011746243004325	0.0192904111670974	ENSG00000125743	Sp09
6860	pairwise	Sp09D06-Sp09D01	CDK9	2.53728565653376	0.0117585625185207	0.0193080492664762	ENSG00000136807	Sp09
6861	pairwise	Sp09D06-Sp09D01	DOC2B	2.53626362094603	0.0117920851706562	0.0193604943877615	ENSG00000272636	Sp09
6862	pairwise	Sp09D06-Sp09D01	AMZ2	2.53614710027957	0.0117959124440841	0.0193641774713211	ENSG00000196704	Sp09
6863	pairwise	Sp09D06-Sp09D01	NDUFAF6	2.5349829569923	0.0118342111310597	0.0194244402627825	ENSG00000156170	Sp09
6864	pairwise	Sp09D06-Sp09D01	ATG4B	2.53472471736222	0.0118427218696939	0.0194358000882009	ENSG00000168397	Sp09
6865	pairwise	Sp09D06-Sp09D01	CNOT2	2.53467130494623	0.0118444828504669	0.0194360809190548	ENSG00000111596	Sp09
6866	pairwise	Sp09D06-Sp09D01	ALG12	2.53455169254976	0.0118484272588274	0.0194399440664562	ENSG00000182858	Sp09
6867	pairwise	Sp09D06-Sp09D01	TBCCD1	2.53449719941484	0.0118502246447541	0.0194402839884754	ENSG00000113838	Sp09
6868	pairwise	Sp09D06-Sp09D01	ACBD3	2.53394592298778	0.0118684214673403	0.0194675234721904	ENSG00000182827	Sp09
6869	pairwise	Sp09D06-Sp09D01	CCS	2.53373637357876	0.0118753449188997	0.0194762666532799	ENSG00000173992	Sp09
6870	pairwise	Sp09D06-Sp09D01	MREG	2.53301681020387	0.0118991465131405	0.0195100678813228	ENSG00000118242	Sp09
6871	pairwise	Sp09D06-Sp09D01	VTI1A	2.53218789219796	0.0119266180482865	0.0195498666720706	ENSG00000151532	Sp09
6872	pairwise	Sp09D06-Sp09D01	ZNF697	2.53103159706671	0.0119650338072614	0.0196102075739068	ENSG00000143067	Sp09
6873	pairwise	Sp09D06-Sp09D01	SNAPC4	2.53040183024517	0.011986003018866	0.0196413712562417	ENSG00000165684	Sp09
6874	pairwise	Sp09D06-Sp09D01	PLPP1	2.5302170035437	0.0119921633706023	0.0196467699283855	ENSG00000067113	Sp09
6875	pairwise	Sp09D06-Sp09D01	KCNMB2	2.53007977017652	0.0119967392425756	0.0196505764537898	ENSG00000197584	Sp09
6876	pairwise	Sp09D06-Sp09D01	SAYSD1	2.53005091294382	0.0119977016483507	0.0196505764537898	ENSG00000112167	Sp09
6877	pairwise	Sp09D06-Sp09D01	PCNX1	2.52987079980357	0.0120037100839419	0.0196577837610434	ENSG00000100731	Sp09
6878	pairwise	Sp09D06-Sp09D01	SDCCAG8	2.529692953536	0.0120096455307079	0.0196648696240161	ENSG00000054282	Sp09
6879	pairwise	Sp09D06-Sp09D01	ZNF510	2.52943159375586	0.0120183729084508	0.0196765245487894	ENSG00000081386	Sp09
6880	pairwise	Sp09D06-Sp09D01	PLCXD1	2.52890821267933	0.0120358667547387	0.0197025269251045	ENSG00000182378	Sp09
6881	pairwise	Sp09D06-Sp09D01	STRAP	2.52798415474376	0.012066808529445	0.019750533441219	ENSG00000023734	Sp09
6882	pairwise	Sp09D06-Sp09D01	RRS1	2.52732574344195	0.0120888984589052	0.0197835450149132	ENSG00000179041	Sp09
6883	pairwise	Sp09D06-Sp09D01	ZNF800	2.527286569612	0.0120902138900954	0.0197835450149132	ENSG00000048405	Sp09
6884	pairwise	Sp09D06-Sp09D01	WDR90	2.52661366229745	0.0121128296000986	0.0198178990713605	ENSG00000161996	Sp09
6885	pairwise	Sp09D06-Sp09D01	TRIM13	2.52604862628858	0.0121318489872771	0.0198463607479542	ENSG00000204977	Sp09
6886	pairwise	Sp09D06-Sp09D01	GABPA	2.52576506422363	0.0121414038523161	0.0198593339703725	ENSG00000154727	Sp09
6887	pairwise	Sp09D06-Sp09D01	FDPS	2.5255385085371	0.0121490426587452	0.0198691701007572	ENSG00000160752	Sp09
6888	pairwise	Sp09D06-Sp09D01	COG1	2.52433725643414	0.0121896170419252	0.0199328609333247	ENSG00000166685	Sp09
6889	pairwise	Sp09D06-Sp09D01	KLHDC3	2.52389514696531	0.012204580436003	0.0199546604025861	ENSG00000124702	Sp09
6890	pairwise	Sp09D06-Sp09D01	HDAC8	2.52361739299514	0.0122139895149797	0.019967373872777	ENSG00000147099	Sp09
6891	pairwise	Sp09D06-Sp09D01	AC004148.1	2.5235193983891	0.0122173106822705	0.0199701327838959	ENSG00000263272	Sp09
6892	pairwise	Sp09D06-Sp09D01	LSAMP	2.52314796105413	0.0122299064944738	0.0199880490501259	ENSG00000185565	Sp09
6893	pairwise	Sp09D06-Sp09D01	LRRC24	2.52289340148771	0.0122385455465035	0.0199994946271896	ENSG00000254402	Sp09
6894	pairwise	Sp09D06-Sp09D01	ARPC4	2.52260871377355	0.012248213506488	0.0200126182994942	ENSG00000241553	Sp09
6895	pairwise	Sp09D06-Sp09D01	CKAP5	2.52192073494362	0.0122716052854393	0.0200457125801685	ENSG00000175216	Sp09
6896	pairwise	Sp09D06-Sp09D01	L3HYPDH	2.5219165563977	0.012271747480571	0.0200457125801685	ENSG00000126790	Sp09
6897	pairwise	Sp09D06-Sp09D01	GSTK1	2.52177351109484	0.01227661617084	0.0200509863311315	ENSG00000197448	Sp09
6898	pairwise	Sp09D06-Sp09D01	DARS	2.52136650589908	0.0122904784177531	0.0200709455860315	ENSG00000115866	Sp09
6899	pairwise	Sp09D06-Sp09D01	FOPNL	2.52091174002684	0.012305983849	0.0200923839218131	ENSG00000133393	Sp09
6900	pairwise	Sp09D06-Sp09D01	IP6K1	2.52088508166428	0.0123068933175081	0.0200923839218131	ENSG00000176095	Sp09
6901	pairwise	Sp09D06-Sp09D01	ZNF554	2.52067660409846	0.012314007739842	0.0200987965050391	ENSG00000172006	Sp09
6902	pairwise	Sp09D06-Sp09D01	USP10	2.52067362969217	0.012314109269754	0.0200987965050391	ENSG00000103194	Sp09
6903	pairwise	Sp09D06-Sp09D01	KANTR	2.52040063393638	0.0123234310234929	0.0201088840015369	ENSG00000232593	Sp09
6904	pairwise	Sp09D06-Sp09D01	RB1CC1	2.52039628823293	0.0123235794633549	0.0201088840015369	ENSG00000023287	Sp09
6905	pairwise	Sp09D06-Sp09D01	RTEL1	2.5203274978707	0.0123259294060514	0.0201100342972078	ENSG00000258366	Sp09
6906	pairwise	Sp09D06-Sp09D01	SLC39A4	2.52012041755976	0.0123330058719995	0.0201188946871088	ENSG00000147804	Sp09
6907	pairwise	Sp09D06-Sp09D01	MAGED1	2.51932557601944	0.0123602012708039	0.0201605684503772	ENSG00000179222	Sp09
6908	pairwise	Sp09D06-Sp09D01	MAN1B1-DT	2.51641257806022	0.0124603263709045	0.0203211699418766	ENSG00000268996	Sp09
6909	pairwise	Sp09D06-Sp09D01	PLD3	2.51633512219603	0.0124629985033564	0.0203228166871458	ENSG00000105223	Sp09
6910	pairwise	Sp09D06-Sp09D01	ZFYVE21	2.51616447738624	0.0124688873413299	0.0203297076217335	ENSG00000100711	Sp09
6911	pairwise	Sp09D06-Sp09D01	NVL	2.5154055067642	0.0124951089439662	0.0203697435444708	ENSG00000143748	Sp09
6912	pairwise	Sp09D06-Sp09D01	SCYL2	2.51512420025914	0.0125048402432699	0.0203828895965299	ENSG00000136021	Sp09
6913	pairwise	Sp09D06-Sp09D01	PCID2	2.51471231442161	0.0125191008798079	0.0204034139788898	ENSG00000126226	Sp09
6914	pairwise	Sp09D06-Sp09D01	OSBPL9	2.51452050367845	0.0125257468443384	0.0204115242831295	ENSG00000117859	Sp09
6915	pairwise	Sp09D06-Sp09D01	SMG6	2.51431281608824	0.0125329464614283	0.0204205345183207	ENSG00000070366	Sp09
6916	pairwise	Sp09D06-Sp09D01	PKD2	2.51411369903163	0.0125398524358967	0.0204290639697278	ENSG00000118762	Sp09
6917	pairwise	Sp09D06-Sp09D01	C3orf18	2.51384396787573	0.0125492129229862	0.020441589338242	ENSG00000088543	Sp09
6918	pairwise	Sp09D06-Sp09D01	ACSS3	2.5131579957897	0.0125730462699147	0.0204776832733422	ENSG00000111058	Sp09
6919	pairwise	Sp09D06-Sp09D01	NUTM2B-AS1	2.5128487314166	0.0125838044972414	0.0204924750204843	ENSG00000225484	Sp09
6920	pairwise	Sp09D06-Sp09D01	LPCAT1	2.5120134992372	0.0126129002815537	0.020534386195498	ENSG00000153395	Sp09
6921	pairwise	Sp09D06-Sp09D01	IMMP1L	2.51156985737385	0.0126283791422008	0.0205568488699608	ENSG00000148950	Sp09
6922	pairwise	Sp09D06-Sp09D01	PSME3	2.51142589241163	0.0126334057769674	0.0205622933861572	ENSG00000131467	Sp09
6923	pairwise	Sp09D06-Sp09D01	AC015813.1	2.5111926841982	0.0126415521809823	0.0205728135533159	ENSG00000264112	Sp09
6924	pairwise	Sp09D06-Sp09D01	RIOX2	2.51107087951258	0.0126458089081439	0.0205770017172979	ENSG00000170854	Sp09
6925	pairwise	Sp09D06-Sp09D01	PCGF1	2.51101889529286	0.0126476259972163	0.0205772195656068	ENSG00000115289	Sp09
6926	pairwise	Sp09D06-Sp09D01	FAM181A	2.51089997543366	0.0126517836708812	0.0205812448937488	ENSG00000140067	Sp09
6927	pairwise	Sp09D06-Sp09D01	CTBP2	2.5103251150374	0.0126718990920024	0.0206112249068293	ENSG00000175029	Sp09
6928	pairwise	Sp09D06-Sp09D01	INPP5K	2.51014492232668	0.0126782102246941	0.0206187468400806	ENSG00000132376	Sp09
6929	pairwise	Sp09D06-Sp09D01	GP1BB	2.50956511632479	0.012698536546284	0.0206490568340413	ENSG00000203618	Sp09
6930	pairwise	Sp09D06-Sp09D01	SDC3	2.5085305941323	0.0127348759744577	0.0207053941731275	ENSG00000162512	Sp09
6931	pairwise	Sp09D06-Sp09D01	ASB13	2.50837399211215	0.0127403849581336	0.0207115965576042	ENSG00000196372	Sp09
6932	pairwise	Sp09D06-Sp09D01	TMEM196	2.50774848898895	0.0127624102225908	0.0207446436605733	ENSG00000173452	Sp09
6933	pairwise	Sp09D06-Sp09D01	ZDHHC4	2.50702690743771	0.0127878607047428	0.0207832487523905	ENSG00000136247	Sp09
6934	pairwise	Sp09D06-Sp09D01	HELZ	2.50628141661173	0.0128142019110441	0.0208232910225327	ENSG00000198265	Sp09
6935	pairwise	Sp09D06-Sp09D01	RNF166	2.50602318417977	0.0128233375622392	0.0208353670518839	ENSG00000158717	Sp09
6936	pairwise	Sp09D06-Sp09D01	CAT	2.50574243730877	0.012833276297307	0.0208487445494456	ENSG00000121691	Sp09
6937	pairwise	Sp09D06-Sp09D01	MFSD5	2.50524779698132	0.0128508037670395	0.0208744453962342	ENSG00000182544	Sp09
6938	pairwise	Sp09D06-Sp09D01	ATXN1	2.50428663621022	0.0128849232147558	0.0209268659395086	ENSG00000124788	Sp09
6939	pairwise	Sp09D06-Sp09D01	SH3YL1	2.50424230835961	0.0128864987151428	0.0209268659395086	ENSG00000035115	Sp09
6940	pairwise	Sp09D06-Sp09D01	NQO2	2.5038807291046	0.0128993563679828	0.0209449636868894	ENSG00000124588	Sp09
6941	pairwise	Sp09D06-Sp09D01	PPP1R9B	2.50162553809704	0.0129798082565186	0.0210727962730332	ENSG00000108819	Sp09
6942	pairwise	Sp09D06-Sp09D01	HIGD2A	2.50123436191241	0.0129938084550644	0.021091307770413	ENSG00000146066	Sp09
6943	pairwise	Sp09D06-Sp09D01	SDCBP2	2.50121055464012	0.0129946609510635	0.021091307770413	ENSG00000125775	Sp09
6944	pairwise	Sp09D06-Sp09D01	ECT2	2.49988099032057	0.0130423493382336	0.0211658994636806	ENSG00000114346	Sp09
6945	pairwise	Sp09D06-Sp09D01	AIMP2	2.49977678042023	0.0130460936767804	0.0211691658081551	ENSG00000106305	Sp09
6946	pairwise	Sp09D06-Sp09D01	ZFAND2B	2.49956283404528	0.0130537839248204	0.0211788332423264	ENSG00000158552	Sp09
6947	pairwise	Sp09D06-Sp09D01	LTV1	2.49933364365381	0.0130620265886613	0.0211893942471316	ENSG00000135521	Sp09
6948	pairwise	Sp09D06-Sp09D01	PIAS1	2.49796264759461	0.0131114302063072	0.0212638941724736	ENSG00000033800	Sp09
6949	pairwise	Sp09D06-Sp09D01	NIFK	2.49733657910567	0.0131340457066143	0.0212949215866525	ENSG00000155438	Sp09
6950	pairwise	Sp09D06-Sp09D01	CLSTN2	2.49723383549973	0.0131377604307745	0.0212981197806946	ENSG00000158258	Sp09
6951	pairwise	Sp09D06-Sp09D01	PID1	2.49635834137083	0.0131694520941861	0.0213466655862404	ENSG00000153823	Sp09
6952	pairwise	Sp09D06-Sp09D01	EIF4E3	2.49628393339979	0.0131721486908711	0.0213482059851384	ENSG00000163412	Sp09
6953	pairwise	Sp09D06-Sp09D01	FAF2	2.49601919995025	0.0131817467974138	0.0213609298248123	ENSG00000113194	Sp09
6954	pairwise	Sp09D06-Sp09D01	SCAF1	2.49580059244981	0.0131896772617177	0.0213708434338172	ENSG00000126461	Sp09
6955	pairwise	Sp09D06-Sp09D01	RFX5	2.49570629679236	0.0131930993521772	0.0213708434338172	ENSG00000143390	Sp09
6956	pairwise	Sp09D06-Sp09D01	REPS2	2.49570603577788	0.0131931088257683	0.0213708434338172	ENSG00000169891	Sp09
6957	pairwise	Sp09D06-Sp09D01	ASB7	2.4955448348627	0.0131989608121695	0.0213774901866419	ENSG00000183475	Sp09
6958	pairwise	Sp09D06-Sp09D01	THUMPD3	2.49369697723445	0.0132662076258966	0.0214835591769223	ENSG00000134077	Sp09
6959	pairwise	Sp09D06-Sp09D01	TMEM119	2.49295799335794	0.0132931857206238	0.0215243967463081	ENSG00000183160	Sp09
6960	pairwise	Sp09D06-Sp09D01	GRK5	2.49281164859081	0.013298534113885	0.0215302052102032	ENSG00000198873	Sp09
6961	pairwise	Sp09D06-Sp09D01	CDK7	2.49275565890597	0.0133005808484789	0.0215306674884341	ENSG00000134058	Sp09
6962	pairwise	Sp09D06-Sp09D01	LSM12	2.49216647103374	0.0133221359309602	0.0215627051179648	ENSG00000161654	Sp09
6963	pairwise	Sp09D06-Sp09D01	MRPS17	2.49176864302294	0.0133367077876552	0.0215834329764475	ENSG00000239789	Sp09
6964	pairwise	Sp09D06-Sp09D01	PNO1	2.49154949829661	0.0133447407888452	0.0215935746053782	ENSG00000115946	Sp09
6965	pairwise	Sp09D06-Sp09D01	ARHGAP12	2.49053028966738	0.0133821576006356	0.021651254191076	ENSG00000165322	Sp09
6966	pairwise	Sp09D06-Sp09D01	VEZT	2.49039922803542	0.0133869758480758	0.0216561836367244	ENSG00000028203	Sp09
6967	pairwise	Sp09D06-Sp09D01	AGBL5	2.49014537381054	0.0133963127328775	0.0216684206350129	ENSG00000084693	Sp09
6968	pairwise	Sp09D06-Sp09D01	LRRC7	2.48972087656537	0.0134119388868576	0.021687956731724	ENSG00000033122	Sp09
6969	pairwise	Sp09D06-Sp09D01	STRC	2.48938264807991	0.0134244009996906	0.0217052376962329	ENSG00000242866	Sp09
6970	pairwise	Sp09D06-Sp09D01	LINC02798	2.48710108405146	0.0135087350164726	0.0218358172122673	ENSG00000227082	Sp09
6971	pairwise	Sp09D06-Sp09D01	HERC6	2.48611572283391	0.0135453025185073	0.0218906698870025	ENSG00000138642	Sp09
6972	pairwise	Sp09D06-Sp09D01	COG5	2.48609019789049	0.0135462509362105	0.0218906698870025	ENSG00000164597	Sp09
6973	pairwise	Sp09D06-Sp09D01	CRKL	2.48586799646574	0.013554509657847	0.0219011208785593	ENSG00000099942	Sp09
6974	pairwise	Sp09D06-Sp09D01	EIF3J	2.48417954196512	0.0136174119828418	0.0219969425859198	ENSG00000104131	Sp09
6975	pairwise	Sp09D06-Sp09D01	TIMMDC1	2.4837524433628	0.0136333643205449	0.0220198016671504	ENSG00000113845	Sp09
6976	pairwise	Sp09D06-Sp09D01	RRP7A	2.48313506223986	0.0136564531487702	0.022051474357465	ENSG00000189306	Sp09
6977	pairwise	Sp09D06-Sp09D01	RPRD2	2.48313162509972	0.0136565817881691	0.022051474357465	ENSG00000163125	Sp09
6978	pairwise	Sp09D06-Sp09D01	TIMM10	2.48273565707865	0.0136714086093161	0.0220725000328697	ENSG00000134809	Sp09
6979	pairwise	Sp09D06-Sp09D01	RETSAT	2.48212569221475	0.0136942764166448	0.0221065006197654	ENSG00000042445	Sp09
6980	pairwise	Sp09D06-Sp09D01	LINC01202	2.48190468670722	0.0137025703770606	0.0221169689542601	ENSG00000280776	Sp09
6981	pairwise	Sp09D06-Sp09D01	BBS9	2.4813832268998	0.0137221575641249	0.0221427370936413	ENSG00000122507	Sp09
6982	pairwise	Sp09D06-Sp09D01	SUGT1	2.48081737556839	0.0137434403294598	0.0221741530985411	ENSG00000165416	Sp09
6983	pairwise	Sp09D06-Sp09D01	NAGPA	2.48043661352708	0.0137577780261538	0.0221943568711706	ENSG00000103174	Sp09
6984	pairwise	Sp09D06-Sp09D01	PPP1R15A	2.47958892320854	0.0137897457566654	0.022242992726644	ENSG00000087074	Sp09
6985	pairwise	Sp09D06-Sp09D01	VPS52	2.47903733823724	0.0138105823055271	0.0222736634149167	ENSG00000223501	Sp09
6986	pairwise	Sp09D06-Sp09D01	TBRG1	2.47890523139786	0.0138155768922506	0.0222787795156001	ENSG00000154144	Sp09
6987	pairwise	Sp09D06-Sp09D01	CLINT1	2.47774794131409	0.0138593993917315	0.0223464992830278	ENSG00000113282	Sp09
6988	pairwise	Sp09D06-Sp09D01	VWA5A	2.47711613169681	0.0138833758515713	0.0223822062225318	ENSG00000110002	Sp09
6989	pairwise	Sp09D06-Sp09D01	DUS1L	2.4766646782843	0.0139005305529869	0.0224069074380624	ENSG00000169718	Sp09
6990	pairwise	Sp09D06-Sp09D01	MIR100HG	2.47638822360114	0.0139110447972631	0.0224208994919632	ENSG00000255248	Sp09
6991	pairwise	Sp09D06-Sp09D01	MEN1	2.47633642545369	0.0139130155921901	0.0224211199070028	ENSG00000133895	Sp09
6992	pairwise	Sp09D06-Sp09D01	FAM53C	2.47519419983846	0.013956537587074	0.0224853284135451	ENSG00000120709	Sp09
6993	pairwise	Sp09D06-Sp09D01	CHST7	2.4739080233947	0.0140056891642873	0.0225615430271989	ENSG00000147119	Sp09
6994	pairwise	Sp09D06-Sp09D01	TENM3	2.47376627735113	0.014011115417615	0.0225673104058423	ENSG00000218336	Sp09
6995	pairwise	Sp09D06-Sp09D01	MANF	2.47352704346163	0.0140202778867298	0.0225790932901162	ENSG00000145050	Sp09
6996	pairwise	Sp09D06-Sp09D01	C1GALT1C1	2.47230245950745	0.0140672618357288	0.0226517750186756	ENSG00000171155	Sp09
6997	pairwise	Sp09D06-Sp09D01	RPP30	2.47160351678608	0.0140941409682309	0.0226920681333627	ENSG00000148688	Sp09
6998	pairwise	Sp09D06-Sp09D01	THADA	2.4713326483282	0.0141045699655241	0.0227058688212447	ENSG00000115970	Sp09
6999	pairwise	Sp09D06-Sp09D01	MIR22HG	2.47114185118804	0.0141119201621619	0.0227147102017682	ENSG00000186594	Sp09
7000	pairwise	Sp09D06-Sp09D01	COX7B	2.47107644047621	0.0141144408020568	0.0227157765672913	ENSG00000131174	Sp09
7001	pairwise	Sp09D06-Sp09D01	PDE10A	2.46935329152028	0.0141809874383383	0.0228198725067376	ENSG00000112541	Sp09
7002	pairwise	Sp09D06-Sp09D01	CALR	2.46912097302687	0.0141899806611132	0.0228313389815884	ENSG00000179218	Sp09
7003	pairwise	Sp09D06-Sp09D01	TRAPPC5	2.46772082454137	0.0142442887082191	0.0229096736558319	ENSG00000181029	Sp09
7004	pairwise	Sp09D06-Sp09D01	ZNF626	2.46766679734884	0.0142463879704657	0.0229100359035706	ENSG00000188171	Sp09
7005	pairwise	Sp09D06-Sp09D01	ANKRA2	2.46745811076635	0.0142544992038326	0.0229200648121601	ENSG00000164331	Sp09
7006	pairwise	Sp09D06-Sp09D01	RPL22L1	2.46735625426112	0.0142584596520265	0.0229231459705591	ENSG00000163584	Sp09
7007	pairwise	Sp09D06-Sp09D01	RANBP9	2.46678187361295	0.0142808113613369	0.0229479371733013	ENSG00000010017	Sp09
7008	pairwise	Sp09D06-Sp09D01	MTHFD1L	2.46677139791584	0.0142812193058876	0.0229479371733013	ENSG00000120254	Sp09
7009	pairwise	Sp09D06-Sp09D01	ABLIM2	2.46570489087749	0.0143228053682411	0.0230087116460903	ENSG00000163995	Sp09
7010	pairwise	Sp09D06-Sp09D01	PACRGL	2.46508980964489	0.0143468379060443	0.0230412629271403	ENSG00000163138	Sp09
7011	pairwise	Sp09D06-Sp09D01	C16orf91	2.46499325862064	0.014350613607656	0.0230428631898974	ENSG00000174109	Sp09
7012	pairwise	Sp09D06-Sp09D01	TIMM17B	2.46496793337177	0.0143516041167999	0.0230428631898974	ENSG00000126768	Sp09
7013	pairwise	Sp09D06-Sp09D01	ZNF516	2.46402739795574	0.0143884328725714	0.023098961505868	ENSG00000101493	Sp09
7014	pairwise	Sp09D06-Sp09D01	ZDBF2	2.46296134187323	0.0144302780163262	0.023160056288511	ENSG00000204186	Sp09
7015	pairwise	Sp09D06-Sp09D01	MMD	2.46222074545959	0.0144594116314586	0.0232037683374352	ENSG00000108960	Sp09
7016	pairwise	Sp09D06-Sp09D01	LTBP3	2.46198336924566	0.0144687605819384	0.0232157236007609	ENSG00000168056	Sp09
7017	pairwise	Sp09D06-Sp09D01	DYNC1LI1	2.46100942888144	0.014507174913925	0.0232743062103324	ENSG00000144635	Sp09
7018	pairwise	Sp09D06-Sp09D01	XPO5	2.4605633150525	0.0145248008011251	0.0232995262818205	ENSG00000124571	Sp09
7019	pairwise	Sp09D06-Sp09D01	HIST3H2A	2.46047178008955	0.0145284196804071	0.0233022737592465	ENSG00000181218	Sp09
7020	pairwise	Sp09D06-Sp09D01	ALAS1	2.45970874212355	0.0145586178860771	0.0233476457637797	ENSG00000023330	Sp09
7021	pairwise	Sp09D06-Sp09D01	LINC01018	2.45941672864873	0.0145701894126171	0.0233600741730157	ENSG00000250056	Sp09
7022	pairwise	Sp09D06-Sp09D01	NUDT7	2.45920904678312	0.0145784241190767	0.0233702117565844	ENSG00000140876	Sp09
7023	pairwise	Sp09D06-Sp09D01	EPOP	2.45836593604898	0.0146118963487423	0.0234207988545135	ENSG00000273604	Sp09
7024	pairwise	Sp09D06-Sp09D01	BOLA2	2.45823614706261	0.0146170551324677	0.0234259961974853	ENSG00000183336	Sp09
7025	pairwise	Sp09D06-Sp09D01	TCHP	2.45802827861155	0.0146253207417991	0.0234361706735475	ENSG00000139437	Sp09
7026	pairwise	Sp09D06-Sp09D01	CDC73	2.45720363150133	0.0146581525718348	0.0234826255000236	ENSG00000134371	Sp09
7027	pairwise	Sp09D06-Sp09D01	HAX1	2.45590242596787	0.0147100906218248	0.0235627434292201	ENSG00000143575	Sp09
7028	pairwise	Sp09D06-Sp09D01	ARF1	2.45564199877511	0.0147205052318333	0.0235763364940603	ENSG00000143761	Sp09
7029	pairwise	Sp09D06-Sp09D01	MCF2	2.45523703273589	0.0147367130057795	0.0235992031039631	ENSG00000101977	Sp09
7030	pairwise	Sp09D06-Sp09D01	RUFY1	2.45489445070792	0.0147504363619974	0.0236180857269703	ENSG00000176783	Sp09
7031	pairwise	Sp09D06-Sp09D01	UBA7	2.4546200144738	0.0147614380643512	0.0236295116324072	ENSG00000182179	Sp09
7032	pairwise	Sp09D06-Sp09D01	CWC27	2.45453592354766	0.0147648105883695	0.0236318158474492	ENSG00000153015	Sp09
7033	pairwise	Sp09D06-Sp09D01	P4HTM	2.45436563453056	0.0147716422377541	0.0236396552371442	ENSG00000178467	Sp09
7034	pairwise	Sp09D06-Sp09D01	SERGEF	2.45338258560134	0.0148111349658171	0.0236966529193972	ENSG00000129158	Sp09
7035	pairwise	Sp09D06-Sp09D01	L3MBTL1	2.45316999304352	0.014819687896222	0.023707234301402	ENSG00000185513	Sp09
7036	pairwise	Sp09D06-Sp09D01	METTL2B	2.45077999370711	0.0149161429595828	0.0238584126234331	ENSG00000165055	Sp09
7037	pairwise	Sp09D06-Sp09D01	OTULINL	2.44986720663521	0.0149531275691974	0.0239129124325672	ENSG00000145569	Sp09
7038	pairwise	Sp09D06-Sp09D01	PRR12	2.44921435124969	0.0149796300003502	0.0239505593453154	ENSG00000126464	Sp09
7039	pairwise	Sp09D06-Sp09D01	RPGRIP1L	2.4475132918646	0.0150488794925099	0.0240549884670415	ENSG00000103494	Sp09
7040	pairwise	Sp09D06-Sp09D01	ZXDC	2.44745586762737	0.0150512221523784	0.0240555877647831	ENSG00000070476	Sp09
7041	pairwise	Sp09D06-Sp09D01	TRMT10C	2.44654742664657	0.0150883256119507	0.0241117360269409	ENSG00000174173	Sp09
7042	pairwise	Sp09D06-Sp09D01	ALKBH8	2.44430296087396	0.0151803439415336	0.0242524444178318	ENSG00000137760	Sp09
7043	pairwise	Sp09D06-Sp09D01	GABRG1	2.44290698538367	0.0152378263598537	0.0243379183759095	ENSG00000163285	Sp09
7044	pairwise	Sp09D06-Sp09D01	PARP3	2.44195347916049	0.0152771998312847	0.0243976182805297	ENSG00000041880	Sp09
7045	pairwise	Sp09D06-Sp09D01	TSPAN3	2.44163702462358	0.0152902871981895	0.0244153292839428	ENSG00000140391	Sp09
7046	pairwise	Sp09D06-Sp09D01	CDV3	2.44154617715498	0.0152940461407234	0.0244181421013901	ENSG00000091527	Sp09
7047	pairwise	Sp09D06-Sp09D01	BOC	2.4410190860455	0.0153158714316178	0.0244480018789027	ENSG00000144857	Sp09
7048	pairwise	Sp09D06-Sp09D01	ENPP5	2.44099792627239	0.0153167481710034	0.0244480018789027	ENSG00000112796	Sp09
7049	pairwise	Sp09D06-Sp09D01	ADNP	2.44038853349336	0.0153420169818016	0.0244851380682148	ENSG00000101126	Sp09
7050	pairwise	Sp09D06-Sp09D01	NUCB1	2.44031351320892	0.0153451302898883	0.0244869100370557	ENSG00000104805	Sp09
7051	pairwise	Sp09D06-Sp09D01	CADPS2	2.44007275079376	0.0153551256004841	0.0244996620289635	ENSG00000081803	Sp09
7052	pairwise	Sp09D06-Sp09D01	GCLM	2.43903952738745	0.0153980856019652	0.0245650001936611	ENSG00000023909	Sp09
7053	pairwise	Sp09D06-Sp09D01	CAP1	2.43810392051163	0.0154370786095875	0.0246239934762796	ENSG00000131236	Sp09
7054	pairwise	Sp09D06-Sp09D01	NME7	2.43671099433319	0.0154952931218069	0.0247126590953149	ENSG00000143156	Sp09
7055	pairwise	Sp09D06-Sp09D01	UTP20	2.4366419070942	0.0154981855334957	0.0247126590953149	ENSG00000120800	Sp09
7056	pairwise	Sp09D06-Sp09D01	HEIH	2.43662893655981	0.0154987286121701	0.0247126590953149	ENSG00000278970	Sp09
7057	pairwise	Sp09D06-Sp09D01	MAD1L1	2.43633808670586	0.0155109109739389	0.0247288584580598	ENSG00000002822	Sp09
7058	pairwise	Sp09D06-Sp09D01	MAP3K13	2.43518703259877	0.0155592065167045	0.0248026208979936	ENSG00000073803	Sp09
7059	pairwise	Sp09D06-Sp09D01	COA3	2.43424463732144	0.0155988462579775	0.0248625678622914	ENSG00000183978	Sp09
7060	pairwise	Sp09D06-Sp09D01	ACBD4	2.4340950301112	0.015605147362715	0.0248693685972091	ENSG00000181513	Sp09
7061	pairwise	Sp09D06-Sp09D01	RUNDC1	2.43378053475005	0.0156184005143623	0.0248852359261726	ENSG00000198863	Sp09
7062	pairwise	Sp09D06-Sp09D01	ZNF622	2.43376216190293	0.0156191750725172	0.0248852359261726	ENSG00000173545	Sp09
7063	pairwise	Sp09D06-Sp09D01	RNGTT	2.43359195422593	0.0156263522638775	0.0248934266908916	ENSG00000111880	Sp09
7064	pairwise	Sp09D06-Sp09D01	VPS53	2.43313813867425	0.0156455026882111	0.0249174401202945	ENSG00000141252	Sp09
7065	pairwise	Sp09D06-Sp09D01	ENO2	2.43304091219266	0.0156496082191379	0.0249205923356616	ENSG00000111674	Sp09
7066	pairwise	Sp09D06-Sp09D01	AL021395.1	2.43299472363517	0.0156515589327779	0.0249205923356616	ENSG00000233508	Sp09
7067	pairwise	Sp09D06-Sp09D01	TXLNA	2.43293649710204	0.0156540183612401	0.0249212624646647	ENSG00000084652	Sp09
7068	pairwise	Sp09D06-Sp09D01	SSBP4	2.43253122003584	0.0156711463205761	0.0249452817407607	ENSG00000130511	Sp09
7069	pairwise	Sp09D06-Sp09D01	TMEM87B	2.43173373710315	0.015704898245062	0.024995753293306	ENSG00000153214	Sp09
7070	pairwise	Sp09D06-Sp09D01	HPCAL4	2.43162730718578	0.0157094075468752	0.0249996755090536	ENSG00000116983	Sp09
7071	pairwise	Sp09D06-Sp09D01	EIF2B5	2.43149233967562	0.0157151275980718	0.0250055232183298	ENSG00000145191	Sp09
7072	pairwise	Sp09D06-Sp09D01	TRA2B	2.43124917198989	0.0157254379263834	0.0250186723906867	ENSG00000136527	Sp09
7073	pairwise	Sp09D06-Sp09D01	DBI	2.4311548815056	0.0157294374600235	0.0250217791735572	ENSG00000155368	Sp09
7074	pairwise	Sp09D06-Sp09D01	LRRC57	2.43034272935524	0.0157639239163901	0.0250733762526501	ENSG00000180979	Sp09
7075	pairwise	Sp09D06-Sp09D01	ZRANB1	2.43006053219341	0.015775922518069	0.0250891964073623	ENSG00000019995	Sp09
7076	pairwise	Sp09D06-Sp09D01	TMEM232	2.42978794966497	0.0157875199902295	0.025104374594245	ENSG00000186952	Sp09
7077	pairwise	Sp09D06-Sp09D01	SPECC1L	2.42921692739802	0.0158118395239636	0.0251397760671681	ENSG00000100014	Sp09
7078	pairwise	Sp09D06-Sp09D01	STN1	2.42899513972651	0.0158212942742677	0.025151537386596	ENSG00000107960	Sp09
7079	pairwise	Sp09D06-Sp09D01	CCDC57	2.42780541892374	0.0158720971738457	0.0252268837616841	ENSG00000176155	Sp09
7080	pairwise	Sp09D06-Sp09D01	CRELD1	2.42778858202779	0.0158728171693149	0.0252268837616841	ENSG00000163703	Sp09
7081	pairwise	Sp09D06-Sp09D01	VPS37C	2.42717475630224	0.0158990859050805	0.0252653483932937	ENSG00000167987	Sp09
7082	pairwise	Sp09D06-Sp09D01	ZNF337	2.42688839430678	0.015911353944066	0.025281557312998	ENSG00000130684	Sp09
7083	pairwise	Sp09D06-Sp09D01	SOX21	2.42574807966148	0.0159602892701927	0.0253539624462571	ENSG00000125285	Sp09
7084	pairwise	Sp09D06-Sp09D01	MBOAT7	2.42572988469176	0.0159610711645313	0.0253539624462571	ENSG00000125505	Sp09
7085	pairwise	Sp09D06-Sp09D01	FAM193A	2.42517764329142	0.0159848188144447	0.0253883863851613	ENSG00000125386	Sp09
7086	pairwise	Sp09D06-Sp09D01	NAT9	2.42479095813163	0.0160014657587347	0.0254115249286219	ENSG00000109065	Sp09
7087	pairwise	Sp09D06-Sp09D01	MTRNR2L6	2.42435619417541	0.0160202008198238	0.0254379731162938	ENSG00000270672	Sp09
7088	pairwise	Sp09D06-Sp09D01	ALDH16A1	2.42407149889696	0.0160324795547827	0.0254541639684699	ENSG00000161618	Sp09
7089	pairwise	Sp09D06-Sp09D01	OLA1	2.42245261174869	0.0161024594994699	0.0255619487574366	ENSG00000138430	Sp09
7090	pairwise	Sp09D06-Sp09D01	DLGAP1-AS4	2.4218033217475	0.0161306022710855	0.0256032995019502	ENSG00000263878	Sp09
7091	pairwise	Sp09D06-Sp09D01	PEBP4	2.42129715966607	0.0161525714707242	0.0256348417797746	ENSG00000134020	Sp09
7092	pairwise	Sp09D06-Sp09D01	DGCR6	2.42043168304753	0.0161901974600663	0.025689787355308	ENSG00000183628	Sp09
7093	pairwise	Sp09D06-Sp09D01	UNC45A	2.4204041518576	0.0161913956296645	0.025689787355308	ENSG00000140553	Sp09
7094	pairwise	Sp09D06-Sp09D01	EPHX4	2.42015568873201	0.0162022124012353	0.0257036136264082	ENSG00000172031	Sp09
7095	pairwise	Sp09D06-Sp09D01	DYNC1H1	2.42006406410528	0.0162062028650866	0.0257066082815212	ENSG00000197102	Sp09
7096	pairwise	Sp09D06-Sp09D01	SNAPC1	2.41951883359979	0.0162299668823351	0.0257409633026138	ENSG00000023608	Sp09
7097	pairwise	Sp09D06-Sp09D01	MFSD14C	2.41819173992762	0.0162879373794579	0.025826204210619	ENSG00000196312	Sp09
7098	pairwise	Sp09D06-Sp09D01	RECK	2.41675186043919	0.0163510415363	0.0259229001142871	ENSG00000122707	Sp09
7099	pairwise	Sp09D06-Sp09D01	MRPS6	2.41604431684735	0.0163821294324114	0.0259654521342188	ENSG00000243927	Sp09
7100	pairwise	Sp09D06-Sp09D01	RNF2	2.41599345071407	0.0163843663885265	0.0259656312029733	ENSG00000121481	Sp09
7101	pairwise	Sp09D06-Sp09D01	CSAD	2.41474640126246	0.0164392927660664	0.0260459245807623	ENSG00000139631	Sp09
7102	pairwise	Sp09D06-Sp09D01	BRD3OS	2.41447855367195	0.0164511113334898	0.026061272003617	ENSG00000235106	Sp09
7103	pairwise	Sp09D06-Sp09D01	NAA16	2.41418244537232	0.016464185619011	0.0260786044561298	ENSG00000172766	Sp09
7104	pairwise	Sp09D06-Sp09D01	AL353751.1	2.41311755658728	0.0165112803316325	0.0261498124179566	ENSG00000232110	Sp09
7105	pairwise	Sp09D06-Sp09D01	KBTBD2	2.41247935797452	0.0165395616665326	0.0261878178180755	ENSG00000170852	Sp09
7106	pairwise	Sp09D06-Sp09D01	ZNF423	2.41239161185766	0.0165434534199801	0.0261905876792614	ENSG00000102935	Sp09
7107	pairwise	Sp09D06-Sp09D01	UPF2	2.41213413322118	0.0165548778928181	0.0262052806214814	ENSG00000151461	Sp09
7108	pairwise	Sp09D06-Sp09D01	PPFIA4	2.41048143238477	0.016628375235735	0.0263148074118913	ENSG00000143847	Sp09
7109	pairwise	Sp09D06-Sp09D01	ACHE	2.40954494325083	0.0166701496840713	0.0263775019269702	ENSG00000087085	Sp09
7110	pairwise	Sp09D06-Sp09D01	WDR60	2.40927917204843	0.0166820219473244	0.0263894563025414	ENSG00000126870	Sp09
7111	pairwise	Sp09D06-Sp09D01	GJD2	2.40889585650394	0.016699158184088	0.0264131464355642	ENSG00000159248	Sp09
7112	pairwise	Sp09D06-Sp09D01	TBC1D30	2.40746378211672	0.0167633171051283	0.0265111968447857	ENSG00000111490	Sp09
7113	pairwise	Sp09D06-Sp09D01	SDF4	2.4061570626431	0.0168220497660892	0.0266006413646929	ENSG00000078808	Sp09
7114	pairwise	Sp09D06-Sp09D01	XAB2	2.40595221496249	0.0168312734372366	0.0266117845020974	ENSG00000076924	Sp09
7115	pairwise	Sp09D06-Sp09D01	LINC00937	2.40559411354516	0.0168474083862185	0.0266338507075548	ENSG00000226091	Sp09
7116	pairwise	Sp09D06-Sp09D01	ITPA	2.40472299192601	0.0168867154744696	0.0266890881286866	ENSG00000125877	Sp09
7117	pairwise	Sp09D06-Sp09D01	NINJ1	2.40454120633441	0.016894928277281	0.0266967764011215	ENSG00000131669	Sp09
7118	pairwise	Sp09D06-Sp09D01	SLC16A3	2.40451865037791	0.0168959475677282	0.0266967764011215	ENSG00000141526	Sp09
7119	pairwise	Sp09D06-Sp09D01	TCF20	2.40410279235969	0.0169147496768972	0.0267230311191611	ENSG00000100207	Sp09
7120	pairwise	Sp09D06-Sp09D01	INSYN1	2.40381544819788	0.0169277521015016	0.0267401175140014	ENSG00000205363	Sp09
7121	pairwise	Sp09D06-Sp09D01	PPP2R5D	2.40241045147451	0.0169914558190571	0.0268372800242859	ENSG00000112640	Sp09
7122	pairwise	Sp09D06-Sp09D01	AL137786.1	2.40192809759028	0.0170133748848724	0.0268684288809669	ENSG00000258702	Sp09
7123	pairwise	Sp09D06-Sp09D01	DR1	2.40152857700118	0.0170315487417448	0.0268936558212129	ENSG00000117505	Sp09
7124	pairwise	Sp09D06-Sp09D01	GSK3A	2.40032018900066	0.0170866216225648	0.0269771340999425	ENSG00000105723	Sp09
7125	pairwise	Sp09D06-Sp09D01	FUNDC2	2.40019049632304	0.0170925417588129	0.0269829962553575	ENSG00000165775	Sp09
7126	pairwise	Sp09D06-Sp09D01	CIB2	2.40007980030273	0.0170975961783826	0.0269874904171372	ENSG00000136425	Sp09
7127	pairwise	Sp09D06-Sp09D01	FAM153CP	2.39924398495362	0.0171358023987243	0.0270443047152601	ENSG00000204677	Sp09
7128	pairwise	Sp09D06-Sp09D01	PEX14	2.39916523173504	0.01713940619264	0.0270465006718761	ENSG00000142655	Sp09
7129	pairwise	Sp09D06-Sp09D01	LMF2	2.39903606532359	0.0171453183720612	0.027052338293553	ENSG00000100258	Sp09
7130	pairwise	Sp09D06-Sp09D01	LSM10	2.39895094711643	0.0171492153693611	0.0270549952110516	ENSG00000181817	Sp09
7131	pairwise	Sp09D06-Sp09D01	MEIS3	2.3988801802381	0.0171524559096296	0.0270566159348673	ENSG00000105419	Sp09
7132	pairwise	Sp09D06-Sp09D01	ZNRF3	2.39872987820756	0.017159340297369	0.0270639833744467	ENSG00000183579	Sp09
7133	pairwise	Sp09D06-Sp09D01	ZNF398	2.39852132763479	0.017168896721712	0.0270720704789023	ENSG00000197024	Sp09
7134	pairwise	Sp09D06-Sp09D01	DNPH1	2.39738279710269	0.0172211505092651	0.0271509627257888	ENSG00000112667	Sp09
7135	pairwise	Sp09D06-Sp09D01	LARGE1	2.39717640613466	0.0172306379994194	0.0271624177360286	ENSG00000133424	Sp09
7136	pairwise	Sp09D06-Sp09D01	AP3B2	2.39679185527162	0.017248327539464	0.0271867978558468	ENSG00000103723	Sp09
7137	pairwise	Sp09D06-Sp09D01	RASSF5	2.39669167567891	0.0172529384826364	0.0271905598749812	ENSG00000266094	Sp09
7138	pairwise	Sp09D06-Sp09D01	MINPP1	2.3966356628674	0.0172555170454312	0.0271911183140496	ENSG00000107789	Sp09
7139	pairwise	Sp09D06-Sp09D01	PRPF18	2.3953018459706	0.017317020138377	0.0272845174882921	ENSG00000165630	Sp09
7140	pairwise	Sp09D06-Sp09D01	BRINP3	2.39489011594912	0.0173360442726546	0.0273109718084024	ENSG00000162670	Sp09
7141	pairwise	Sp09D06-Sp09D01	USP37	2.39448280777533	0.0173548822301889	0.0273371260487127	ENSG00000135913	Sp09
7142	pairwise	Sp09D06-Sp09D01	DHDDS	2.39365387345479	0.017393276121314	0.0273927564483498	ENSG00000117682	Sp09
7143	pairwise	Sp09D06-Sp09D01	GBA	2.39355330422282	0.0173979392953621	0.0273943595937406	ENSG00000177628	Sp09
7144	pairwise	Sp09D06-Sp09D01	IL6ST	2.39347999567279	0.0174013391463385	0.0273961842967146	ENSG00000134352	Sp09
7145	pairwise	Sp09D06-Sp09D01	AC010857.1	2.39296672353099	0.0174251597288782	0.027430154221676	ENSG00000272479	Sp09
7146	pairwise	Sp09D06-Sp09D01	NUP43	2.39250514822577	0.017446605653023	0.0274603777659593	ENSG00000120253	Sp09
7147	pairwise	Sp09D06-Sp09D01	EPDR1	2.39220085956869	0.0174607563799051	0.0274791126086946	ENSG00000086289	Sp09
7148	pairwise	Sp09D06-Sp09D01	RGS10	2.39047780170651	0.0175410770429955	0.0276019650985481	ENSG00000148908	Sp09
7149	pairwise	Sp09D06-Sp09D01	AC055839.2	2.39020784090998	0.0175536907913903	0.0276182586775735	ENSG00000286190	Sp09
7150	pairwise	Sp09D06-Sp09D01	PSMD1	2.38987654856764	0.017569181146534	0.0276390734160826	ENSG00000173692	Sp09
7151	pairwise	Sp09D06-Sp09D01	IGLON5	2.38910560523429	0.0176052750859228	0.0276922912925124	ENSG00000142549	Sp09
7152	pairwise	Sp09D06-Sp09D01	NGB	2.38894955828416	0.0176125888249018	0.0277002313629775	ENSG00000165553	Sp09
7153	pairwise	Sp09D06-Sp09D01	CCDC84	2.38800009136057	0.0176571469938496	0.0277667381013392	ENSG00000186166	Sp09
7154	pairwise	Sp09D06-Sp09D01	PREX2	2.3876085204058	0.0176755522127257	0.0277885321245592	ENSG00000046889	Sp09
7155	pairwise	Sp09D06-Sp09D01	IMMP2L	2.38439375870669	0.0178272978389021	0.0280198914991743	ENSG00000184903	Sp09
7156	pairwise	Sp09D06-Sp09D01	DAZAP1	2.3831209975872	0.0178876922003777	0.0281075883225729	ENSG00000071626	Sp09
7157	pairwise	Sp09D06-Sp09D01	HM13	2.3827756865076	0.0179041087732092	0.0281297686354558	ENSG00000101294	Sp09
7158	pairwise	Sp09D06-Sp09D01	AC004540.2	2.38192623746235	0.0179445492810336	0.0281896832383239	ENSG00000225792	Sp09
7159	pairwise	Sp09D06-Sp09D01	NAT8L	2.38181889969444	0.0179496651327649	0.0281937498845103	ENSG00000185818	Sp09
7160	pairwise	Sp09D06-Sp09D01	MZF1	2.38177515479498	0.0179517504377119	0.0281937498845103	ENSG00000099326	Sp09
7161	pairwise	Sp09D06-Sp09D01	NSD3	2.38155609244139	0.0179621962790695	0.0282029090048323	ENSG00000147548	Sp09
7162	pairwise	Sp09D06-Sp09D01	PEX19	2.37970807653394	0.0180505310347176	0.0283379660844257	ENSG00000162735	Sp09
7163	pairwise	Sp09D06-Sp09D01	COA6	2.37959876433189	0.018055768101073	0.028342548155575	ENSG00000168275	Sp09
7164	pairwise	Sp09D06-Sp09D01	TMTC1	2.37926743312973	0.0180716501106745	0.0283638365134158	ENSG00000133687	Sp09
7165	pairwise	Sp09D06-Sp09D01	PCGF6	2.37886360776464	0.018091023689226	0.0283905987934259	ENSG00000156374	Sp09
7166	pairwise	Sp09D06-Sp09D01	SNU13	2.37823635995075	0.0181211522690332	0.0284342300717406	ENSG00000100138	Sp09
7167	pairwise	Sp09D06-Sp09D01	GLRX	2.37791073377524	0.0181368104836392	0.0284551473514489	ENSG00000173221	Sp09
7168	pairwise	Sp09D06-Sp09D01	ITPRID2	2.3776027097454	0.0181516332399491	0.0284747486665441	ENSG00000138434	Sp09
7169	pairwise	Sp09D06-Sp09D01	SSPN	2.37750957381542	0.0181561172347297	0.0284781284570915	ENSG00000123096	Sp09
7170	pairwise	Sp09D06-Sp09D01	POLR1B	2.37658861857543	0.0182005088284424	0.0285404336105322	ENSG00000125630	Sp09
7171	pairwise	Sp09D06-Sp09D01	B4GALT6	2.37652298844545	0.0182036759567721	0.0285417389472283	ENSG00000118276	Sp09
7172	pairwise	Sp09D06-Sp09D01	PRRC2A	2.37540378829773	0.0182577602175884	0.0286228672300614	ENSG00000204469	Sp09
7173	pairwise	Sp09D06-Sp09D01	GOLGA3	2.37455086647345	0.018299071793195	0.0286802759835652	ENSG00000090615	Sp09
7174	pairwise	Sp09D06-Sp09D01	MMP24	2.37438645173227	0.0183070447358457	0.0286890939489442	ENSG00000125966	Sp09
7175	pairwise	Sp09D06-Sp09D01	GSE1	2.37431383649383	0.0183105670308279	0.0286909359076995	ENSG00000131149	Sp09
7176	pairwise	Sp09D06-Sp09D01	ABR	2.374153005823	0.0183183704526065	0.0286994846575823	ENSG00000159842	Sp09
7177	pairwise	Sp09D06-Sp09D01	SNX10	2.37402381703182	0.0183246407471311	0.0287056295660786	ENSG00000086300	Sp09
7178	pairwise	Sp09D06-Sp09D01	SGIP1	2.37376560525853	0.0183371789519781	0.0287215903507921	ENSG00000118473	Sp09
7179	pairwise	Sp09D06-Sp09D01	SLC25A4	2.37357988723256	0.0183462016869211	0.0287307564002597	ENSG00000151729	Sp09
7180	pairwise	Sp09D06-Sp09D01	MRPL40	2.37282016129448	0.0183831521495051	0.0287825352238346	ENSG00000185608	Sp09
7181	pairwise	Sp09D06-Sp09D01	FAM169A	2.37265072666539	0.018391401798371	0.0287917642444724	ENSG00000198780	Sp09
7182	pairwise	Sp09D06-Sp09D01	NOL8	2.37253368709662	0.0183971022729716	0.0287970006769626	ENSG00000198000	Sp09
7183	pairwise	Sp09D06-Sp09D01	STAT5B	2.371340300325	0.0184553156612641	0.0288844237561072	ENSG00000173757	Sp09
7184	pairwise	Sp09D06-Sp09D01	POLR2L	2.36878117870069	0.0185806965302027	0.0290732132448135	ENSG00000177700	Sp09
7185	pairwise	Sp09D06-Sp09D01	MYO5A	2.36850388279282	0.0185943271995696	0.0290908177648756	ENSG00000197535	Sp09
7186	pairwise	Sp09D06-Sp09D01	CABYR	2.36697475339285	0.0186696507740102	0.0292049239555053	ENSG00000154040	Sp09
7187	pairwise	Sp09D06-Sp09D01	RPL4	2.36635798357286	0.0187001082223753	0.029248825872382	ENSG00000174444	Sp09
7188	pairwise	Sp09D06-Sp09D01	EBAG9	2.36616189508476	0.018709800657848	0.0292583072807202	ENSG00000147654	Sp09
7189	pairwise	Sp09D06-Sp09D01	HSPB2	2.36613851196669	0.0187109567542471	0.0292583072807202	ENSG00000170276	Sp09
7190	pairwise	Sp09D06-Sp09D01	IL1RAP	2.36505792769286	0.0187644510739852	0.029338203655131	ENSG00000196083	Sp09
7191	pairwise	Sp09D06-Sp09D01	KIFC2	2.36432070339614	0.0188010245309796	0.0293916272239418	ENSG00000167702	Sp09
7192	pairwise	Sp09D06-Sp09D01	SCG2	2.36390693896329	0.0188215787128909	0.0294199974127466	ENSG00000171951	Sp09
7193	pairwise	Sp09D06-Sp09D01	PPARGC1A	2.36299311750593	0.0188670438045055	0.0294835242886463	ENSG00000109819	Sp09
7194	pairwise	Sp09D06-Sp09D01	GRM1	2.36255280358923	0.0188889850820553	0.0295140391907114	ENSG00000152822	Sp09
7195	pairwise	Sp09D06-Sp09D01	HMGA1	2.36237613331539	0.0188977950438345	0.0295240312346168	ENSG00000137309	Sp09
7196	pairwise	Sp09D06-Sp09D01	SH3BP2	2.36201664863401	0.0189157325148649	0.029548278813471	ENSG00000087266	Sp09
7197	pairwise	Sp09D06-Sp09D01	LMAN1	2.36131171022964	0.0189509508247171	0.0295988239343667	ENSG00000074695	Sp09
7198	pairwise	Sp09D06-Sp09D01	ZBTB16	2.36127208868108	0.0189529320047626	0.0295988239343667	ENSG00000109906	Sp09
7199	pairwise	Sp09D06-Sp09D01	KBTBD7	2.36112352535377	0.0189603621780162	0.0296028643200827	ENSG00000120696	Sp09
7200	pairwise	Sp09D06-Sp09D01	KIAA0100	2.36002412760392	0.0190154265875962	0.0296850453369128	ENSG00000007202	Sp09
7201	pairwise	Sp09D06-Sp09D01	CACNG8	2.35958995169266	0.0190372114180647	0.0297152591401737	ENSG00000142408	Sp09
7202	pairwise	Sp09D06-Sp09D01	SLC29A2	2.35882699709282	0.0190755459324839	0.0297712943986488	ENSG00000174669	Sp09
7203	pairwise	Sp09D06-Sp09D01	HLA-DQB1	2.35847370000147	0.0190933202616618	0.0297952310695451	ENSG00000179344	Sp09
7204	pairwise	Sp09D06-Sp09D01	BCAT2	2.35810205101178	0.0191120335877517	0.0298184094359206	ENSG00000105552	Sp09
7205	pairwise	Sp09D06-Sp09D01	BCKDHA	2.35808184147903	0.0191130516433435	0.0298184094359206	ENSG00000248098	Sp09
7206	pairwise	Sp09D06-Sp09D01	UBL5	2.357974987887	0.0191184351876193	0.0298230024459163	ENSG00000198258	Sp09
7207	pairwise	Sp09D06-Sp09D01	NR2C2AP	2.35787124693137	0.0191236631852225	0.0298273516763646	ENSG00000184162	Sp09
7208	pairwise	Sp09D06-Sp09D01	NAV2	2.35767921800604	0.0191333437482041	0.0298386436180374	ENSG00000166833	Sp09
7209	pairwise	Sp09D06-Sp09D01	SAT2	2.35650902448828	0.019192428727394	0.0299269695398459	ENSG00000141504	Sp09
7210	pairwise	Sp09D06-Sp09D01	CSNK1E	2.35612249440728	0.0192119804734692	0.0299498165376384	ENSG00000213923	Sp09
7211	pairwise	Sp09D06-Sp09D01	KIAA1328	2.35532340065173	0.0192524563410301	0.0300090882021029	ENSG00000150477	Sp09
7212	pairwise	Sp09D06-Sp09D01	AL359764.2	2.3533631510367	0.0193520649607955	0.0301605040981291	ENSG00000287516	Sp09
7213	pairwise	Sp09D06-Sp09D01	SMIM14	2.35315510713346	0.0193626630966937	0.0301693291303952	ENSG00000163683	Sp09
7214	pairwise	Sp09D06-Sp09D01	CES2	2.35307122770958	0.0193669375102519	0.0301721436297731	ENSG00000172831	Sp09
7215	pairwise	Sp09D06-Sp09D01	FUNDC1	2.35262225102953	0.0193898310259923	0.0302039607916355	ENSG00000069509	Sp09
7216	pairwise	Sp09D06-Sp09D01	RBM23	2.35246366282048	0.0193979231897547	0.0302127163963245	ENSG00000100461	Sp09
7217	pairwise	Sp09D06-Sp09D01	LIFR	2.35222970972935	0.0194098663605775	0.0302274670392434	ENSG00000113594	Sp09
7218	pairwise	Sp09D06-Sp09D01	TPCN2	2.3518506728139	0.0194292296933207	0.0302537680551325	ENSG00000162341	Sp09
7219	pairwise	Sp09D06-Sp09D01	CAPN7	2.35119390952263	0.0194628210390278	0.0303022143660361	ENSG00000131375	Sp09
7220	pairwise	Sp09D06-Sp09D01	AP001816.1	2.35098982095138	0.0194732699059702	0.0303146217497117	ENSG00000254531	Sp09
7221	pairwise	Sp09D06-Sp09D01	ACAP2	2.34989880278335	0.0195292111841525	0.030397836354248	ENSG00000114331	Sp09
7222	pairwise	Sp09D06-Sp09D01	TMEM135	2.34952426425464	0.0195484479443098	0.0304239052984326	ENSG00000166575	Sp09
7223	pairwise	Sp09D06-Sp09D01	TRAF7	2.34934939364614	0.0195574352138127	0.0304340180102928	ENSG00000131653	Sp09
7224	pairwise	Sp09D06-Sp09D01	PMS1	2.34776576583405	0.0196389893365559	0.0305570376275163	ENSG00000064933	Sp09
7225	pairwise	Sp09D06-Sp09D01	AHR	2.34729040434684	0.0196635278656929	0.0305913245301726	ENSG00000106546	Sp09
7226	pairwise	Sp09D06-Sp09D01	PTPRK	2.3467960983625	0.0196890728845189	0.0306271683437134	ENSG00000152894	Sp09
7227	pairwise	Sp09D06-Sp09D01	BLOC1S4	2.34503156663795	0.0197804992400647	0.0307654711462838	ENSG00000186222	Sp09
7228	pairwise	Sp09D06-Sp09D01	PPA2	2.34451932602173	0.0198071098928618	0.030799022950933	ENSG00000138777	Sp09
7229	pairwise	Sp09D06-Sp09D01	KCNH5	2.34446714798767	0.0198098222800721	0.0307993230794711	ENSG00000140015	Sp09
7230	pairwise	Sp09D06-Sp09D01	CACNB2	2.34407108012793	0.0198304218381616	0.0308274296759316	ENSG00000165995	Sp09
7231	pairwise	Sp09D06-Sp09D01	ATP13A4	2.3431980977569	0.0198758922385642	0.0308941872366749	ENSG00000127249	Sp09
7232	pairwise	Sp09D06-Sp09D01	RPL39L	2.34284857243623	0.0198941233610586	0.0309185937056879	ENSG00000163923	Sp09
7233	pairwise	Sp09D06-Sp09D01	TIMM10B	2.34208923435854	0.0199337807863009	0.0309723525816635	ENSG00000132286	Sp09
7234	pairwise	Sp09D06-Sp09D01	CHD4	2.34151802275771	0.0199636587892662	0.0310148339939992	ENSG00000111642	Sp09
7235	pairwise	Sp09D06-Sp09D01	PRKCA	2.34126821408777	0.0199767377256099	0.0310312094911793	ENSG00000154229	Sp09
7236	pairwise	Sp09D06-Sp09D01	RND2	2.34121197391202	0.0199796832630446	0.0310318419375836	ENSG00000108830	Sp09
7237	pairwise	Sp09D06-Sp09D01	RAB3C	2.33967132831184	0.0200605218622022	0.0311534400108514	ENSG00000152932	Sp09
7238	pairwise	Sp09D06-Sp09D01	VPS18	2.33946854579644	0.0200711833361491	0.0311641829929878	ENSG00000104142	Sp09
7239	pairwise	Sp09D06-Sp09D01	LZTFL1	2.33944278695177	0.0200725379866491	0.0311641829929878	ENSG00000163818	Sp09
7240	pairwise	Sp09D06-Sp09D01	HNRNPH2	2.33934561457025	0.0200776489777176	0.0311681598415996	ENSG00000126945	Sp09
7241	pairwise	Sp09D06-Sp09D01	RAB14	2.33779351094606	0.0201594401995944	0.0312832135618231	ENSG00000119396	Sp09
7242	pairwise	Sp09D06-Sp09D01	AL137003.2	2.33593177459188	0.0202579337890129	0.0314280762145536	ENSG00000272341	Sp09
7243	pairwise	Sp09D06-Sp09D01	SMG8	2.33467276012912	0.0203247799950457	0.0315237801876977	ENSG00000167447	Sp09
7244	pairwise	Sp09D06-Sp09D01	CHPF	2.33427551381967	0.0203459115483952	0.0315525521602349	ENSG00000123989	Sp09
7245	pairwise	Sp09D06-Sp09D01	RBM45	2.33344457416989	0.0203901757999307	0.0316171865999687	ENSG00000155636	Sp09
7246	pairwise	Sp09D06-Sp09D01	CHRM3	2.33297312659771	0.0204153274144002	0.0316481584632313	ENSG00000133019	Sp09
7247	pairwise	Sp09D06-Sp09D01	NOP14	2.33284605010451	0.0204221115699913	0.0316546613342392	ENSG00000087269	Sp09
7248	pairwise	Sp09D06-Sp09D01	MBLAC1	2.33233314399907	0.0204495138819992	0.0316931170394827	ENSG00000214309	Sp09
7249	pairwise	Sp09D06-Sp09D01	FRRS1L	2.3322204969188	0.0204555364369599	0.031698432366819	ENSG00000260230	Sp09
7250	pairwise	Sp09D06-Sp09D01	STYK1	2.33206197232009	0.0204640144195769	0.0317075508592304	ENSG00000060140	Sp09
7251	pairwise	Sp09D06-Sp09D01	SMCHD1	2.33197766190594	0.0204685246423165	0.0317105200547864	ENSG00000101596	Sp09
7252	pairwise	Sp09D06-Sp09D01	SRC	2.33168203986793	0.02048434596325	0.0317310098074926	ENSG00000197122	Sp09
7253	pairwise	Sp09D06-Sp09D01	SETD2	2.33118197622459	0.0205111331640225	0.0317684787698183	ENSG00000181555	Sp09
7254	pairwise	Sp09D06-Sp09D01	SOCS4	2.33015594276493	0.0205661915117002	0.0318497201964194	ENSG00000180008	Sp09
7255	pairwise	Sp09D06-Sp09D01	KANSL1-AS1	2.3275063883244	0.0207089701765282	0.0320638352658519	ENSG00000214401	Sp09
7256	pairwise	Sp09D06-Sp09D01	DDX10	2.32749294552256	0.0207096967901158	0.0320638352658519	ENSG00000178105	Sp09
7257	pairwise	Sp09D06-Sp09D01	PDS5A	2.32642890178888	0.0207672817017583	0.0321489196915278	ENSG00000121892	Sp09
7258	pairwise	Sp09D06-Sp09D01	FAM214B	2.32567876627195	0.0208079625628121	0.0322078174639628	ENSG00000005238	Sp09
7259	pairwise	Sp09D06-Sp09D01	DMD	2.32533228859003	0.0208267760905269	0.0322287769248977	ENSG00000198947	Sp09
7260	pairwise	Sp09D06-Sp09D01	AC027682.6	2.32517264783426	0.0208354495039276	0.0322381179832319	ENSG00000276075	Sp09
7261	pairwise	Sp09D06-Sp09D01	DYNC2LI1	2.32255315535132	0.0209782216315969	0.0324549176722693	ENSG00000138036	Sp09
7262	pairwise	Sp09D06-Sp09D01	CPNE6	2.32235633976366	0.0209889833681913	0.0324674581394583	ENSG00000100884	Sp09
7263	pairwise	Sp09D06-Sp09D01	NDUFA7	2.3206338733443	0.0210833732652832	0.0326093418734929	ENSG00000267855	Sp09
7264	pairwise	Sp09D06-Sp09D01	SLC35A4	2.3168426973907	0.0212924382740279	0.0329285335736864	ENSG00000176087	Sp09
7265	pairwise	Sp09D06-Sp09D01	AC097382.3	2.31620348783201	0.0213278659294814	0.0329791501376057	ENSG00000287104	Sp09
7266	pairwise	Sp09D06-Sp09D01	CCDC24	2.31475199143984	0.0214085057102294	0.0330996562928487	ENSG00000159214	Sp09
7267	pairwise	Sp09D06-Sp09D01	LINC02609	2.31419440143138	0.0214395542747518	0.0331434687669247	ENSG00000233593	Sp09
7268	pairwise	Sp09D06-Sp09D01	CHTF18	2.31384222229879	0.0214591851565059	0.033166106279291	ENSG00000127586	Sp09
7269	pairwise	Sp09D06-Sp09D01	UQCC1	2.31383435665209	0.021459623776621	0.033166106279291	ENSG00000101019	Sp09
7270	pairwise	Sp09D06-Sp09D01	AGAP2	2.31301909350729	0.021505128733029	0.0332280332104751	ENSG00000135439	Sp09
7271	pairwise	Sp09D06-Sp09D01	ODF2	2.31296632559595	0.0215080769510168	0.0332283888191811	ENSG00000136811	Sp09
7272	pairwise	Sp09D06-Sp09D01	GPR137C	2.31215721886056	0.0215533272320803	0.0332940896401544	ENSG00000180998	Sp09
7273	pairwise	Sp09D06-Sp09D01	SLC25A20	2.3111646686742	0.0216089506480931	0.0333757955366946	ENSG00000178537	Sp09
7274	pairwise	Sp09D06-Sp09D01	NUMBL	2.31078252201548	0.0216303999820567	0.0334004850045021	ENSG00000105245	Sp09
7275	pairwise	Sp09D06-Sp09D01	ZBTB41	2.30942208538585	0.0217069106774931	0.0335112019170942	ENSG00000177888	Sp09
7276	pairwise	Sp09D06-Sp09D01	PCDH20	2.30941014100576	0.0217075834749668	0.0335112019170942	ENSG00000280165	Sp09
7277	pairwise	Sp09D06-Sp09D01	ADGRA3	2.30788515521872	0.0217936322525318	0.03363979220798	ENSG00000152990	Sp09
7278	pairwise	Sp09D06-Sp09D01	AL138756.1	2.30727554467377	0.0218281135488853	0.0336887625470423	ENSG00000259953	Sp09
7279	pairwise	Sp09D06-Sp09D01	LINC00963	2.30679480171148	0.0218553393960453	0.0337222673377072	ENSG00000204054	Sp09
7280	pairwise	Sp09D06-Sp09D01	XYLT1	2.30589366844842	0.0219064532223088	0.0337968690866639	ENSG00000103489	Sp09
7281	pairwise	Sp09D06-Sp09D01	SRPK2	2.30556857583189	0.0219249186950364	0.0338210890910813	ENSG00000135250	Sp09
7282	pairwise	Sp09D06-Sp09D01	TARS2	2.30506539089093	0.0219535267855604	0.0338609468778042	ENSG00000143374	Sp09
7283	pairwise	Sp09D06-Sp09D01	AL159169.2	2.30501059866465	0.0219566439155264	0.0338614825113296	ENSG00000272871	Sp09
7284	pairwise	Sp09D06-Sp09D01	IGHMBP2	2.30480058523487	0.0219685951677654	0.0338756402530187	ENSG00000132740	Sp09
7285	pairwise	Sp09D06-Sp09D01	GOSR2	2.30418223012986	0.0220038170147732	0.0339256732255773	ENSG00000108433	Sp09
7286	pairwise	Sp09D06-Sp09D01	SNX5	2.30409862059254	0.0220085832501828	0.0339287427784974	ENSG00000089006	Sp09
7287	pairwise	Sp09D06-Sp09D01	LARS	2.30378097834378	0.0220266989626737	0.0339523887049157	ENSG00000133706	Sp09
7288	pairwise	Sp09D06-Sp09D01	BSG	2.30205000724085	0.0221256488243312	0.0340963137372305	ENSG00000172270	Sp09
7289	pairwise	Sp09D06-Sp09D01	GOLGA2	2.30145646903009	0.0221596674749816	0.0341444334360537	ENSG00000167110	Sp09
7290	pairwise	Sp09D06-Sp09D01	ALG5	2.30035454665535	0.0222229455077875	0.0342333050444433	ENSG00000120697	Sp09
7291	pairwise	Sp09D06-Sp09D01	BCAS2	2.30020254065764	0.0222316868647171	0.0342424558298055	ENSG00000116752	Sp09
7292	pairwise	Sp09D06-Sp09D01	RAB12	2.29804835939907	0.0223558903241354	0.0344207505305484	ENSG00000206418	Sp09
7293	pairwise	Sp09D06-Sp09D01	EIF4E2	2.29699240697127	0.0224169946116965	0.0345104847157776	ENSG00000135930	Sp09
7294	pairwise	Sp09D06-Sp09D01	TMEM9	2.29681223878535	0.0224274348881594	0.0345222099606836	ENSG00000116857	Sp09
7295	pairwise	Sp09D06-Sp09D01	GPR173	2.29598576051106	0.0224753816513342	0.0345873037119285	ENSG00000184194	Sp09
7296	pairwise	Sp09D06-Sp09D01	NUBPL	2.29574176077848	0.0224895540144207	0.0346047574356567	ENSG00000151413	Sp09
7297	pairwise	Sp09D06-Sp09D01	EPHA7	2.29502961396963	0.0225309626973077	0.034663110234273	ENSG00000135333	Sp09
7298	pairwise	Sp09D06-Sp09D01	PANX2	2.29499205907532	0.0225331482234575	0.034663110234273	ENSG00000073150	Sp09
7299	pairwise	Sp09D06-Sp09D01	NCDN	2.29450330275653	0.0225616085519676	0.0347025244775797	ENSG00000020129	Sp09
7300	pairwise	Sp09D06-Sp09D01	CDR2	2.29432754657255	0.0225718505310079	0.034713910270672	ENSG00000140743	Sp09
7301	pairwise	Sp09D06-Sp09D01	AC108673.3	2.29293946608942	0.022652882148927	0.0348297678619837	ENSG00000273437	Sp09
7302	pairwise	Sp09D06-Sp09D01	SAP25	2.29279481519477	0.0226613410083393	0.0348383920808537	ENSG00000205307	Sp09
7303	pairwise	Sp09D06-Sp09D01	PTGFRN	2.29225187617234	0.0226931154967793	0.0348828538850908	ENSG00000134247	Sp09
7304	pairwise	Sp09D06-Sp09D01	G6PD	2.29207295277109	0.0227035951805838	0.0348945751926876	ENSG00000160211	Sp09
7305	pairwise	Sp09D06-Sp09D01	GTF3C4	2.29199375875158	0.0227082349865832	0.034897319008294	ENSG00000125484	Sp09
7306	pairwise	Sp09D06-Sp09D01	DELE1	2.29148289017647	0.0227381855902724	0.0349345631319693	ENSG00000081791	Sp09
7307	pairwise	Sp09D06-Sp09D01	PNPLA4	2.29028833166665	0.0228083535426376	0.0350379645713426	ENSG00000006757	Sp09
7308	pairwise	Sp09D06-Sp09D01	C3orf14	2.28969150940784	0.0228434815054208	0.0350849267807263	ENSG00000114405	Sp09
7309	pairwise	Sp09D06-Sp09D01	NLRP2	2.28967143315562	0.0228446639815608	0.0350849267807263	ENSG00000022556	Sp09
7310	pairwise	Sp09D06-Sp09D01	RIC3	2.28939277290455	0.0228610823847377	0.0351057319624945	ENSG00000166405	Sp09
7311	pairwise	Sp09D06-Sp09D01	GLUL	2.28758251207174	0.0229679925344965	0.0352610459292	ENSG00000135821	Sp09
7312	pairwise	Sp09D06-Sp09D01	RAB30	2.28715314411853	0.0229934140853702	0.0352956412849888	ENSG00000137502	Sp09
7313	pairwise	Sp09D06-Sp09D01	DHX38	2.28709497500931	0.0229968599886491	0.0352964988526347	ENSG00000140829	Sp09
7314	pairwise	Sp09D06-Sp09D01	MRPS2	2.28625858002451	0.0230464574296216	0.0353681825354161	ENSG00000122140	Sp09
7315	pairwise	Sp09D06-Sp09D01	BCL2L2	2.28611146166563	0.0230551910672349	0.0353771445709736	ENSG00000129473	Sp09
7316	pairwise	Sp09D06-Sp09D01	RBFA	2.2856832545536	0.0230806279105332	0.03541173145159	ENSG00000101546	Sp09
7317	pairwise	Sp09D06-Sp09D01	IRS2	2.28556453774534	0.0230876843994422	0.0354181129104255	ENSG00000185950	Sp09
7318	pairwise	Sp09D06-Sp09D01	MESD	2.28506644481488	0.023117311426108	0.035459113197512	ENSG00000117899	Sp09
7319	pairwise	Sp09D06-Sp09D01	MCM3AP	2.28488022463367	0.0231283964992105	0.0354716656884768	ENSG00000160294	Sp09
7320	pairwise	Sp09D06-Sp09D01	HNRNPAB	2.28220108426017	0.0232883915008334	0.0357125672475776	ENSG00000197451	Sp09
7321	pairwise	Sp09D06-Sp09D01	ERAL1	2.28205871096724	0.023296920838699	0.035721166092198	ENSG00000132591	Sp09
7322	pairwise	Sp09D06-Sp09D01	FERMT2	2.28045447857703	0.0233932163109312	0.0358643177076917	ENSG00000073712	Sp09
7323	pairwise	Sp09D06-Sp09D01	SFT2D2	2.2800662598688	0.0234165716385226	0.0358956223549766	ENSG00000213064	Sp09
7324	pairwise	Sp09D06-Sp09D01	TRNT1	2.27922293269037	0.0234673765475264	0.0359689917619747	ENSG00000072756	Sp09
7325	pairwise	Sp09D06-Sp09D01	SYT7	2.27897213412643	0.0234825040603657	0.0359876660571606	ENSG00000011347	Sp09
7326	pairwise	Sp09D06-Sp09D01	CLEC2L	2.2787029496057	0.0234987500364697	0.0360080495357034	ENSG00000236279	Sp09
7327	pairwise	Sp09D06-Sp09D01	OAT	2.27861300929933	0.0235041803508133	0.0360118567224831	ENSG00000065154	Sp09
7328	pairwise	Sp09D06-Sp09D01	KCNC1	2.27795602258127	0.0235438803886747	0.0360681626255072	ENSG00000129159	Sp09
7329	pairwise	Sp09D06-Sp09D01	ATG2A	2.27781515666392	0.0235524001740454	0.0360766936634137	ENSG00000110046	Sp09
7330	pairwise	Sp09D06-Sp09D01	RPS6KA6	2.27764641454092	0.0235626094971225	0.0360854376654676	ENSG00000072133	Sp09
7331	pairwise	Sp09D06-Sp09D01	KLF16	2.27762323567369	0.0235640121786035	0.0360854376654676	ENSG00000129911	Sp09
7332	pairwise	Sp09D06-Sp09D01	TMEM199	2.27724638274122	0.0235868278614177	0.0361158530317925	ENSG00000244045	Sp09
7333	pairwise	Sp09D06-Sp09D01	TM9SF3	2.27688981026533	0.0236084334609212	0.0361444081477472	ENSG00000077147	Sp09
7334	pairwise	Sp09D06-Sp09D01	GRPEL1	2.27659757760113	0.0236261534302411	0.0361670079745426	ENSG00000109519	Sp09
7335	pairwise	Sp09D06-Sp09D01	GALNT11	2.27654423558262	0.023629389156592	0.0361674323825388	ENSG00000178234	Sp09
7336	pairwise	Sp09D06-Sp09D01	VDAC3	2.27583682209681	0.0236723374400173	0.0362244194075145	ENSG00000078668	Sp09
7337	pairwise	Sp09D06-Sp09D01	CHML	2.27462198191933	0.0237462514193685	0.0363281095734927	ENSG00000203668	Sp09
7338	pairwise	Sp09D06-Sp09D01	CTXN1	2.27449764213719	0.0237538279174873	0.0363351534398501	ENSG00000178531	Sp09
7339	pairwise	Sp09D06-Sp09D01	PELI2	2.27437424642119	0.0237613489752597	0.0363421107497248	ENSG00000139946	Sp09
7340	pairwise	Sp09D06-Sp09D01	LINC01750	2.27306847650462	0.0238410640069183	0.0364594705384759	ENSG00000231437	Sp09
7341	pairwise	Sp09D06-Sp09D01	TFRC	2.27134733237389	0.0239464933093462	0.036611540858774	ENSG00000072274	Sp09
7342	pairwise	Sp09D06-Sp09D01	PABPC3	2.27066736006246	0.023988257195253	0.0366708070791507	ENSG00000151846	Sp09
7343	pairwise	Sp09D06-Sp09D01	KMT2B	2.27048496463328	0.0239994707196915	0.0366833620340371	ENSG00000272333	Sp09
7344	pairwise	Sp09D06-Sp09D01	BSN	2.27028326750234	0.0240118762203358	0.0366977355661464	ENSG00000164061	Sp09
7345	pairwise	Sp09D06-Sp09D01	TP53BP1	2.27018880994986	0.0240176878103343	0.0367020291851671	ENSG00000067369	Sp09
7346	pairwise	Sp09D06-Sp09D01	GIGYF1	2.27008783767653	0.0240239015812733	0.0367069362368536	ENSG00000146830	Sp09
7347	pairwise	Sp09D06-Sp09D01	GUCY1A2	2.26939505510107	0.0240665728149201	0.0367675396978753	ENSG00000152402	Sp09
7348	pairwise	Sp09D06-Sp09D01	UBE2N	2.26843957400743	0.0241255331370115	0.0368530104460785	ENSG00000177889	Sp09
7349	pairwise	Sp09D06-Sp09D01	TMEM39B	2.26832117845809	0.0241328477909528	0.0368595782414291	ENSG00000121775	Sp09
7350	pairwise	Sp09D06-Sp09D01	NDUFC2	2.26730588588227	0.0241956535241669	0.0369508887361574	ENSG00000151366	Sp09
7351	pairwise	Sp09D06-Sp09D01	DHPS	2.26720215901774	0.0242020780578805	0.0369560834695964	ENSG00000095059	Sp09
7352	pairwise	Sp09D06-Sp09D01	SKI	2.2670464619167	0.0242117242655368	0.0369661957220167	ENSG00000157933	Sp09
7353	pairwise	Sp09D06-Sp09D01	CCDC186	2.26688021304387	0.0242220279083712	0.0369773090883913	ENSG00000165813	Sp09
7354	pairwise	Sp09D06-Sp09D01	NEPRO	2.26651231742761	0.024244842647895	0.0370075167150102	ENSG00000163608	Sp09
7355	pairwise	Sp09D06-Sp09D01	DUSP28	2.26624774591686	0.0242612614090042	0.0370279551467011	ENSG00000188542	Sp09
7356	pairwise	Sp09D06-Sp09D01	YY1	2.26590423413887	0.0242825935035723	0.0370558863539098	ENSG00000100811	Sp09
7357	pairwise	Sp09D06-Sp09D01	EPHB6	2.26578512210907	0.0242899941823991	0.037062553529684	ENSG00000106123	Sp09
7358	pairwise	Sp09D06-Sp09D01	ZNF461	2.26555710371596	0.0243041669260821	0.0370795508138468	ENSG00000197808	Sp09
7359	pairwise	Sp09D06-Sp09D01	CASP8AP2	2.26466858909235	0.0243594623697116	0.0371546384865533	ENSG00000118412	Sp09
7360	pairwise	Sp09D06-Sp09D01	TUSC2	2.26446716405725	0.0243720130081966	0.0371691440899705	ENSG00000114383	Sp09
7361	pairwise	Sp09D06-Sp09D01	LRRC8C	2.26422992659185	0.0243868023204645	0.0371870597938977	ENSG00000171488	Sp09
7362	pairwise	Sp09D06-Sp09D01	PARP8	2.26359789789737	0.0244262409872768	0.0372425537627163	ENSG00000151883	Sp09
7363	pairwise	Sp09D06-Sp09D01	GSPT1	2.26345845029248	0.0244349500169428	0.0372511864268768	ENSG00000103342	Sp09
7364	pairwise	Sp09D06-Sp09D01	TRUB1	2.2633477253325	0.0244418671365371	0.0372570855042601	ENSG00000165832	Sp09
7365	pairwise	Sp09D06-Sp09D01	OFD1	2.26173141457164	0.0245430344535492	0.0374066321150279	ENSG00000046651	Sp09
7366	pairwise	Sp09D06-Sp09D01	AP1S1	2.2614785122095	0.0245588969641876	0.0374261425314377	ENSG00000106367	Sp09
7367	pairwise	Sp09D06-Sp09D01	PCP4L1	2.26083886086768	0.0245990569775313	0.0374826712639062	ENSG00000248485	Sp09
7368	pairwise	Sp09D06-Sp09D01	TARDBP	2.26013288763861	0.0246434473820948	0.0375409525540322	ENSG00000120948	Sp09
7369	pairwise	Sp09D06-Sp09D01	AC009407.1	2.25995329435905	0.0246547510347641	0.0375534925741329	ENSG00000261829	Sp09
7370	pairwise	Sp09D06-Sp09D01	CAPRIN2	2.25979741605727	0.0246645657218943	0.0375637617977025	ENSG00000110888	Sp09
7371	pairwise	Sp09D06-Sp09D01	TP53BP2	2.25933309478161	0.0246938213205512	0.0376036329900022	ENSG00000143514	Sp09
7372	pairwise	Sp09D06-Sp09D01	MRPL45	2.25818842956978	0.0247660726814983	0.0377089598370054	ENSG00000278845	Sp09
7373	pairwise	Sp09D06-Sp09D01	CYTOR	2.25813106804032	0.0247696981866243	0.0377097833538582	ENSG00000222041	Sp09
7374	pairwise	Sp09D06-Sp09D01	CNTN6	2.25623601093118	0.0248897345109286	0.0378878102846597	ENSG00000134115	Sp09
7375	pairwise	Sp09D06-Sp09D01	CHCHD5	2.25616462987587	0.0248942658001967	0.0378899899660613	ENSG00000125611	Sp09
7376	pairwise	Sp09D06-Sp09D01	RNF19B	2.25396921314263	0.0250339827996449	0.0380979011235726	ENSG00000116514	Sp09
7377	pairwise	Sp09D06-Sp09D01	CHRM1	2.25244949339806	0.0251310977293313	0.0382361754500405	ENSG00000168539	Sp09
7378	pairwise	Sp09D06-Sp09D01	PIAS2	2.2521338711173	0.0251513080847825	0.0382621629338559	ENSG00000078043	Sp09
7379	pairwise	Sp09D06-Sp09D01	HSD11B1L	2.25157095363955	0.0251873887103311	0.0383122840592009	ENSG00000167733	Sp09
7380	pairwise	Sp09D06-Sp09D01	PAX8-AS1	2.25105172673903	0.025220708898401	0.0383581943621488	ENSG00000189223	Sp09
7381	pairwise	Sp09D06-Sp09D01	COX19	2.25085128319461	0.0252335821629654	0.0383635357510568	ENSG00000240230	Sp09
7382	pairwise	Sp09D06-Sp09D01	ZNF688	2.25085045673095	0.0252336352535172	0.0383635357510568	ENSG00000229809	Sp09
7383	pairwise	Sp09D06-Sp09D01	PPP6C	2.25014960728622	0.0252786915924779	0.0384272574879436	ENSG00000119414	Sp09
7384	pairwise	Sp09D06-Sp09D01	CDCA5	2.24990903053753	0.025294173972688	0.0384460122859767	ENSG00000146670	Sp09
7385	pairwise	Sp09D06-Sp09D01	TRIM35	2.24952043829954	0.025319199363134	0.0384792655661752	ENSG00000104228	Sp09
7386	pairwise	Sp09D06-Sp09D01	WIPI1	2.24946364338958	0.0253228587672369	0.0384794762115952	ENSG00000070540	Sp09
7387	pairwise	Sp09D06-Sp09D01	NKAIN4	2.24941691649035	0.0253258698154358	0.0384794762115952	ENSG00000101198	Sp09
7388	pairwise	Sp09D06-Sp09D01	CCDC117	2.24937174728451	0.0253287807832071	0.0384794762115952	ENSG00000159873	Sp09
7389	pairwise	Sp09D06-Sp09D01	PPAT	2.24897862987409	0.0253541278677185	0.0385131974630789	ENSG00000128059	Sp09
7390	pairwise	Sp09D06-Sp09D01	VARS2	2.2485887612312	0.0253792872831444	0.038546625299595	ENSG00000137411	Sp09
7391	pairwise	Sp09D06-Sp09D01	MTMR3	2.24842134881104	0.0253900975854903	0.0385582537866607	ENSG00000100330	Sp09
7392	pairwise	Sp09D06-Sp09D01	WRAP53	2.24832774837244	0.0253961433820559	0.0385626447454519	ENSG00000141499	Sp09
7393	pairwise	Sp09D06-Sp09D01	FBXL12	2.24816805064018	0.0254064613972209	0.0385735209365406	ENSG00000127452	Sp09
7394	pairwise	Sp09D06-Sp09D01	COMMD4	2.24799807161829	0.0254174476910864	0.038585408918854	ENSG00000140365	Sp09
7395	pairwise	Sp09D06-Sp09D01	UBE2QL1	2.24697465943528	0.0254836815563405	0.0386811530948923	ENSG00000215218	Sp09
7396	pairwise	Sp09D06-Sp09D01	ATL2	2.24673529590724	0.0254991944984177	0.0386998948160343	ENSG00000119787	Sp09
7397	pairwise	Sp09D06-Sp09D01	SEC31A	2.2464562167098	0.0255172917539073	0.0387225535863352	ENSG00000138674	Sp09
7398	pairwise	Sp09D06-Sp09D01	TWF2	2.24501616327432	0.0256108516362737	0.0388597072425774	ENSG00000247596	Sp09
7399	pairwise	Sp09D06-Sp09D01	SEC31B	2.24442015341561	0.0256496614776417	0.0389137641553946	ENSG00000075826	Sp09
7400	pairwise	Sp09D06-Sp09D01	YIPF6	2.24095631262341	0.0258762276057037	0.0392526222210855	ENSG00000181704	Sp09
7401	pairwise	Sp09D06-Sp09D01	BLVRA	2.24078374331666	0.0258875605558233	0.0392649414137643	ENSG00000106605	Sp09
7402	pairwise	Sp09D06-Sp09D01	AQR	2.24044867360462	0.0259095775406818	0.0392934605427161	ENSG00000021776	Sp09
7403	pairwise	Sp09D06-Sp09D01	GLS2	2.24007780444958	0.025933965844955	0.0393255684017086	ENSG00000135423	Sp09
7404	pairwise	Sp09D06-Sp09D01	ORC4	2.23848058551056	0.0260392270061377	0.0394802865124685	ENSG00000115947	Sp09
7405	pairwise	Sp09D06-Sp09D01	CLIP4	2.23822132859889	0.0260563477525125	0.0394964477711674	ENSG00000115295	Sp09
7406	pairwise	Sp09D06-Sp09D01	ZNF606	2.23749395875741	0.0261044338900394	0.0395612955007274	ENSG00000166704	Sp09
7407	pairwise	Sp09D06-Sp09D01	UQCR10	2.23747632083392	0.0261056008837929	0.0395612955007274	ENSG00000184076	Sp09
7408	pairwise	Sp09D06-Sp09D01	WDR34	2.23705287380877	0.0261336314081803	0.0395988651419192	ENSG00000119333	Sp09
7409	pairwise	Sp09D06-Sp09D01	ZNHIT1	2.23652975762825	0.0261682957638774	0.0396419550494186	ENSG00000106400	Sp09
7410	pairwise	Sp09D06-Sp09D01	TBC1D2B	2.2365258572014	0.0261685543761806	0.0396419550494186	ENSG00000167202	Sp09
7411	pairwise	Sp09D06-Sp09D01	MOB1B	2.2352470753132	0.0262534620720133	0.0397656515711017	ENSG00000173542	Sp09
7412	pairwise	Sp09D06-Sp09D01	SHLD2	2.23509565181714	0.0262635320263997	0.039775976093005	ENSG00000122376	Sp09
7413	pairwise	Sp09D06-Sp09D01	TMPO	2.23442756933379	0.0263080008922813	0.0398383885678359	ENSG00000120802	Sp09
7414	pairwise	Sp09D06-Sp09D01	RALGPS1	2.23421450660844	0.0263221965169239	0.0398544788948598	ENSG00000136828	Sp09
7415	pairwise	Sp09D06-Sp09D01	PTGDS	2.23417024135571	0.0263251465910833	0.0398544788948598	ENSG00000107317	Sp09
7416	pairwise	Sp09D06-Sp09D01	WDR61	2.23172073481564	0.0264888434163262	0.0400973391238965	ENSG00000140395	Sp09
7417	pairwise	Sp09D06-Sp09D01	ETNPPL	2.23146910590438	0.0265057093874842	0.0401179023476531	ENSG00000164089	Sp09
7418	pairwise	Sp09D06-Sp09D01	SPRED2	2.23050907433839	0.026570143316814	0.0402104483842599	ENSG00000198369	Sp09
7419	pairwise	Sp09D06-Sp09D01	RNF169	2.2301357969206	0.026595233097934	0.0402384560176043	ENSG00000166439	Sp09
7420	pairwise	Sp09D06-Sp09D01	RRP36	2.22971310851093	0.0266236688786743	0.0402764944984276	ENSG00000124541	Sp09
7421	pairwise	Sp09D06-Sp09D01	MRC2	2.22961184382762	0.0266304852414123	0.0402818215882536	ENSG00000011028	Sp09
7422	pairwise	Sp09D06-Sp09D01	MMADHC	2.22945219019421	0.0266412349803412	0.0402892002554402	ENSG00000168288	Sp09
7423	pairwise	Sp09D06-Sp09D01	CLBA1	2.2294415046472	0.0266419545901823	0.0402892002554402	ENSG00000140104	Sp09
7424	pairwise	Sp09D06-Sp09D01	SEMA6B	2.2284827746544	0.026706588275692	0.0403819470216865	ENSG00000167680	Sp09
7425	pairwise	Sp09D06-Sp09D01	SLC24A4	2.22813479383194	0.026730081397741	0.0404124715665823	ENSG00000140090	Sp09
7426	pairwise	Sp09D06-Sp09D01	SNRPF	2.22781778083226	0.0267514994222876	0.0404398516677959	ENSG00000139343	Sp09
7427	pairwise	Sp09D06-Sp09D01	NR2F1-AS1	2.22723692281353	0.0267907820176699	0.0404942272707733	ENSG00000237187	Sp09
7428	pairwise	Sp09D06-Sp09D01	NBDY	2.227135827592	0.0267976240587777	0.0404995616415573	ENSG00000204272	Sp09
7429	pairwise	Sp09D06-Sp09D01	COX10	2.22689958873357	0.0268136184266634	0.0405187250019728	ENSG00000006695	Sp09
7430	pairwise	Sp09D06-Sp09D01	NRIP1	2.22603216039522	0.026872418119679	0.0405975422037909	ENSG00000180530	Sp09
7431	pairwise	Sp09D06-Sp09D01	CCNA1	2.22500140199986	0.0269424348999988	0.0406932624972183	ENSG00000133101	Sp09
7432	pairwise	Sp09D06-Sp09D01	ICA1L	2.22437810722316	0.0269848505313302	0.040747257626669	ENSG00000163596	Sp09
7433	pairwise	Sp09D06-Sp09D01	TBL2	2.22396810066743	0.027012783357985	0.0407843987342679	ENSG00000106638	Sp09
7434	pairwise	Sp09D06-Sp09D01	RBM11	2.22351638782064	0.0270435866021695	0.0408181598840384	ENSG00000185272	Sp09
7435	pairwise	Sp09D06-Sp09D01	TENT4A	2.22350631836405	0.0270442736068234	0.0408181598840384	ENSG00000112941	Sp09
7436	pairwise	Sp09D06-Sp09D01	MCMBP	2.22321395956834	0.0270642268571526	0.0408352782742903	ENSG00000197771	Sp09
7437	pairwise	Sp09D06-Sp09D01	PNMA1	2.22321112008389	0.0270644207123121	0.0408352782742903	ENSG00000176903	Sp09
7438	pairwise	Sp09D06-Sp09D01	CEP78	2.22300602926403	0.0270784257078068	0.0408481927786202	ENSG00000148019	Sp09
7439	pairwise	Sp09D06-Sp09D01	LINC02731	2.22295439429958	0.0270819526854818	0.0408484727427532	ENSG00000204241	Sp09
7440	pairwise	Sp09D06-Sp09D01	CAMSAP3	2.22274807905869	0.0270960492341971	0.0408646930530544	ENSG00000076826	Sp09
7441	pairwise	Sp09D06-Sp09D01	FAM71E1	2.22253003527122	0.0271109540621973	0.0408821282114669	ENSG00000142530	Sp09
7442	pairwise	Sp09D06-Sp09D01	RBBP6	2.22196749464686	0.0271494405473005	0.0409300666778577	ENSG00000122257	Sp09
7443	pairwise	Sp09D06-Sp09D01	LRRC55	2.22147068705378	0.0271834693047187	0.040976314704092	ENSG00000183908	Sp09
7444	pairwise	Sp09D06-Sp09D01	SLU7	2.22033367540734	0.0272614880902369	0.0410888536435885	ENSG00000164609	Sp09
7445	pairwise	Sp09D06-Sp09D01	DZANK1	2.22017095105753	0.0272726696946127	0.0410900450278989	ENSG00000089091	Sp09
7446	pairwise	Sp09D06-Sp09D01	NUDC	2.22015380408156	0.0272738481809243	0.0410900450278989	ENSG00000090273	Sp09
7447	pairwise	Sp09D06-Sp09D01	CCDC91	2.2201325134348	0.0272753115171116	0.0410900450278989	ENSG00000123106	Sp09
7448	pairwise	Sp09D06-Sp09D01	DHX34	2.22003535217198	0.0272819904128598	0.0410944224737815	ENSG00000134815	Sp09
7449	pairwise	Sp09D06-Sp09D01	CHCHD1	2.21989169755278	0.0272918678772639	0.0411042361463042	ENSG00000172586	Sp09
7450	pairwise	Sp09D06-Sp09D01	LRRC61	2.21889399308591	0.0273605541282462	0.0412026083047315	ENSG00000127399	Sp09
7451	pairwise	Sp09D06-Sp09D01	DSTYK	2.21846559724337	0.027390092738058	0.0412420105582903	ENSG00000133059	Sp09
7452	pairwise	Sp09D06-Sp09D01	TTLL12	2.21794923500505	0.0274257335544312	0.0412905902343499	ENSG00000100304	Sp09
7453	pairwise	Sp09D06-Sp09D01	ATP5MG	2.21786563618257	0.0274315075705165	0.0412941977649999	ENSG00000167283	Sp09
7454	pairwise	Sp09D06-Sp09D01	PTPN2	2.21729431785158	0.0274709957146009	0.0413485499397927	ENSG00000175354	Sp09
7455	pairwise	Sp09D06-Sp09D01	GREM2	2.21606803607353	0.0275559199273033	0.0414661645877994	ENSG00000180875	Sp09
7456	pairwise	Sp09D06-Sp09D01	CACNG3	2.21446909238702	0.0276669942923413	0.0416230624198711	ENSG00000006116	Sp09
7457	pairwise	Sp09D06-Sp09D01	MKKS	2.21398468284099	0.0277007214951431	0.0416686748219669	ENSG00000125863	Sp09
7458	pairwise	Sp09D06-Sp09D01	AL109809.5	2.21377995095806	0.0277149867496545	0.0416850040618266	ENSG00000286288	Sp09
7459	pairwise	Sp09D06-Sp09D01	RPS27L	2.21354250044009	0.0277315397448547	0.0417047697602225	ENSG00000185088	Sp09
7460	pairwise	Sp09D06-Sp09D01	QRICH2	2.21317411340499	0.027757237471797	0.0417382814382187	ENSG00000129646	Sp09
7461	pairwise	Sp09D06-Sp09D01	BEX1	2.21298582764043	0.0277703797735865	0.0417529077274745	ENSG00000133169	Sp09
7462	pairwise	Sp09D06-Sp09D01	UBR4	2.21189761422093	0.0278464425906157	0.0418569729091697	ENSG00000127481	Sp09
7463	pairwise	Sp09D06-Sp09D01	PEAK1	2.2108592411151	0.0279191900975201	0.0419611628893759	ENSG00000173517	Sp09
7464	pairwise	Sp09D06-Sp09D01	BMP2K	2.21055983265949	0.0279401969755766	0.0419875732054609	ENSG00000138756	Sp09
7465	pairwise	Sp09D06-Sp09D01	DKC1	2.21028164170333	0.0279597274879205	0.042011758670087	ENSG00000130826	Sp09
7466	pairwise	Sp09D06-Sp09D01	ZNF7	2.20968797503471	0.0280014456911657	0.042069272898427	ENSG00000147789	Sp09
7467	pairwise	Sp09D06-Sp09D01	KCNS3	2.20959175194805	0.0280082125694919	0.0420742686977192	ENSG00000170745	Sp09
7468	pairwise	Sp09D06-Sp09D01	DNTTIP2	2.2090943321533	0.0280432161762998	0.0421216756057581	ENSG00000067334	Sp09
7469	pairwise	Sp09D06-Sp09D01	SHFL	2.20829024201606	0.0280998804898295	0.0421912354443829	ENSG00000130813	Sp09
7470	pairwise	Sp09D06-Sp09D01	BTNL9	2.20711882164814	0.0281826082135899	0.0423102524144832	ENSG00000165810	Sp09
7471	pairwise	Sp09D06-Sp09D01	DNAJB14	2.20682674870211	0.0282032677577966	0.0423360692950717	ENSG00000164031	Sp09
7472	pairwise	Sp09D06-Sp09D01	ELP4	2.2065590338108	0.0282222158833922	0.0423589698072565	ENSG00000109911	Sp09
7473	pairwise	Sp09D06-Sp09D01	CCDC189	2.20651330679352	0.0282254534192156	0.0423589698072565	ENSG00000196118	Sp09
7474	pairwise	Sp09D06-Sp09D01	HOMER2	2.20636528794649	0.0282359355650307	0.0423694994823248	ENSG00000103942	Sp09
7475	pairwise	Sp09D06-Sp09D01	BNIP1	2.20542468588685	0.0283026243865187	0.0424643572809512	ENSG00000113734	Sp09
7476	pairwise	Sp09D06-Sp09D01	TIMM8B	2.20518960026343	0.0283193132965109	0.0424841827279232	ENSG00000150779	Sp09
7477	pairwise	Sp09D06-Sp09D01	GADD45A	2.20469725142253	0.0283542931559626	0.0425314397339439	ENSG00000116717	Sp09
7478	pairwise	Sp09D06-Sp09D01	PIK3R2	2.20394195396602	0.0284080274733105	0.0426068133801032	ENSG00000105647	Sp09
7479	pairwise	Sp09D06-Sp09D01	SMAD2	2.20308993097101	0.0284687490477098	0.0426926468484117	ENSG00000175387	Sp09
7480	pairwise	Sp09D06-Sp09D01	ISY1	2.20276579867395	0.0284918786655451	0.0427220920748545	ENSG00000240682	Sp09
7481	pairwise	Sp09D06-Sp09D01	PCM1	2.2021593734928	0.0285351960269169	0.0427817968394725	ENSG00000078674	Sp09
7482	pairwise	Sp09D06-Sp09D01	PET117	2.2014877624302	0.0285832362312185	0.0428485668824827	ENSG00000232838	Sp09
7483	pairwise	Sp09D06-Sp09D01	QPCT	2.20124312160001	0.028600752740715	0.0428695686924033	ENSG00000115828	Sp09
7484	pairwise	Sp09D06-Sp09D01	PNMA5	2.20025109310198	0.0286718782353498	0.0429709098231153	ENSG00000198883	Sp09
7485	pairwise	Sp09D06-Sp09D01	AKIRIN1	2.19946535884281	0.028728321724418	0.0430502246973536	ENSG00000174574	Sp09
7486	pairwise	Sp09D06-Sp09D01	NDUFS3	2.19919611278765	0.0287476852326287	0.0430686828393243	ENSG00000213619	Sp09
7487	pairwise	Sp09D06-Sp09D01	MYO6	2.19886554476444	0.0287714743217914	0.0430990409979047	ENSG00000196586	Sp09
7488	pairwise	Sp09D06-Sp09D01	AASDH	2.19828134968028	0.0288135571877131	0.0431567920386906	ENSG00000157426	Sp09
7489	pairwise	Sp09D06-Sp09D01	ALS2	2.19791790609398	0.0288397649658983	0.0431907542212552	ENSG00000003393	Sp09
7490	pairwise	Sp09D06-Sp09D01	PPP5C	2.19783170477852	0.0288459839375159	0.04319477629056	ENSG00000011485	Sp09
7491	pairwise	Sp09D06-Sp09D01	AC121493.1	2.19678070061565	0.0289219018039228	0.0433031536500866	ENSG00000270059	Sp09
7492	pairwise	Sp09D06-Sp09D01	HTRA2	2.19596976631473	0.0289805967271028	0.0433857206697075	ENSG00000115317	Sp09
7493	pairwise	Sp09D06-Sp09D01	SULT4A1	2.19576885061713	0.0289951548117421	0.0434022000212499	ENSG00000130540	Sp09
7494	pairwise	Sp09D06-Sp09D01	GANAB	2.19564979054984	0.0290037847333542	0.0434098026891841	ENSG00000089597	Sp09
7495	pairwise	Sp09D06-Sp09D01	GRB2	2.19555154107993	0.0290109078991341	0.0434141599367733	ENSG00000177885	Sp09
7496	pairwise	Sp09D06-Sp09D01	SLC38A7	2.19536349759226	0.0290245454269933	0.043424775398472	ENSG00000103042	Sp09
7497	pairwise	Sp09D06-Sp09D01	RCC2	2.19531591570288	0.0290279971007209	0.043424775398472	ENSG00000179051	Sp09
7498	pairwise	Sp09D06-Sp09D01	PIK3CD	2.19513642216386	0.0290410210758106	0.0434336289028365	ENSG00000171608	Sp09
7499	pairwise	Sp09D06-Sp09D01	APEX2	2.19404740962324	0.0291201478651263	0.0435466431377576	ENSG00000169188	Sp09
7500	pairwise	Sp09D06-Sp09D01	SH3KBP1	2.19042332290246	0.0293848164860583	0.0439316841802694	ENSG00000147010	Sp09
7501	pairwise	Sp09D06-Sp09D01	TRAPPC11	2.19000162380337	0.0294157481302564	0.0439725508550238	ENSG00000168538	Sp09
7502	pairwise	Sp09D06-Sp09D01	TLCD3A	2.18978845061946	0.0294313951083745	0.0439905618290595	ENSG00000167695	Sp09
7503	pairwise	Sp09D06-Sp09D01	RPL11	2.18877319103722	0.0295060143350719	0.044091312216875	ENSG00000142676	Sp09
7504	pairwise	Sp09D06-Sp09D01	PDCD6IP	2.18835182012	0.0295370321495638	0.0441314363725106	ENSG00000170248	Sp09
7505	pairwise	Sp09D06-Sp09D01	KIAA2013	2.1883103632091	0.0295400853853786	0.0441314363725106	ENSG00000116685	Sp09
7506	pairwise	Sp09D06-Sp09D01	COX7A2	2.18596701472842	0.0297131137601545	0.0443790856100048	ENSG00000112695	Sp09
7507	pairwise	Sp09D06-Sp09D01	PHF11	2.18589055930099	0.0297187738179619	0.0443821170198612	ENSG00000136147	Sp09
7508	pairwise	Sp09D06-Sp09D01	ZNF3	2.18498786442236	0.0297856715888719	0.0444765891259263	ENSG00000166526	Sp09
7509	pairwise	Sp09D06-Sp09D01	HACL1	2.18377639619017	0.0298756568657705	0.0446055086937036	ENSG00000131373	Sp09
7510	pairwise	Sp09D06-Sp09D01	SEMA4F	2.18336144083933	0.0299065328644487	0.044646155118804	ENSG00000135622	Sp09
7511	pairwise	Sp09D06-Sp09D01	RBM38	2.18331071501375	0.0299103091636688	0.044646340601447	ENSG00000132819	Sp09
7512	pairwise	Sp09D06-Sp09D01	C11orf95	2.1828828100917	0.0299421810845996	0.0446884585226749	ENSG00000188070	Sp09
7513	pairwise	Sp09D06-Sp09D01	TMEM178A	2.18257004426766	0.0299654955961778	0.0447177958573332	ENSG00000152154	Sp09
7514	pairwise	Sp09D06-Sp09D01	PTPN12	2.18240290958291	0.0299779607549755	0.044729521894294	ENSG00000127947	Sp09
7515	pairwise	Sp09D06-Sp09D01	CHKB	2.18236657879918	0.0299806709531162	0.044729521894294	ENSG00000100288	Sp09
7516	pairwise	Sp09D06-Sp09D01	HCN1	2.17925221290846	0.0302137846889116	0.0450663150099981	ENSG00000164588	Sp09
7517	pairwise	Sp09D06-Sp09D01	MBTPS1	2.17884685344736	0.0302442412130129	0.0451062399449899	ENSG00000140943	Sp09
7518	pairwise	Sp09D06-Sp09D01	SMARCD1	2.17833303785411	0.0302828846742645	0.0451528558535046	ENSG00000066117	Sp09
7519	pairwise	Sp09D06-Sp09D01	MIA2	2.17817927126627	0.0302944575691802	0.0451646029003936	ENSG00000150527	Sp09
7520	pairwise	Sp09D06-Sp09D01	TMSB4X	2.17667484967129	0.0304078862270872	0.0453281806031144	ENSG00000205542	Sp09
7521	pairwise	Sp09D06-Sp09D01	LAMTOR3	2.17559124804448	0.030489813555089	0.0454447659974352	ENSG00000109270	Sp09
7522	pairwise	Sp09D06-Sp09D01	CC2D2A	2.17546884128953	0.0304990802784119	0.0454530362554658	ENSG00000048342	Sp09
7523	pairwise	Sp09D06-Sp09D01	LYSMD2	2.17485463958227	0.0305456147605632	0.0455168381823361	ENSG00000140280	Sp09
7524	pairwise	Sp09D06-Sp09D01	PNPLA6	2.17461802177377	0.0305635582713515	0.0455380255779734	ENSG00000032444	Sp09
7525	pairwise	Sp09D06-Sp09D01	CDK5	2.17368498194099	0.0306344025381406	0.0456380174297793	ENSG00000164885	Sp09
7526	pairwise	Sp09D06-Sp09D01	AZIN1	2.17343239685333	0.0306536053110616	0.0456591732273236	ENSG00000155096	Sp09
7527	pairwise	Sp09D06-Sp09D01	MLH3	2.1733999463033	0.030656073116554	0.0456591732273236	ENSG00000119684	Sp09
7528	pairwise	Sp09D06-Sp09D01	ILF2	2.17266052483688	0.0307123512997295	0.0457374216882926	ENSG00000143621	Sp09
7529	pairwise	Sp09D06-Sp09D01	OTUD6B	2.17198954032223	0.0307634978726264	0.0458080099260484	ENSG00000155100	Sp09
7530	pairwise	Sp09D06-Sp09D01	HSPH1	2.17188564524731	0.0307714239683301	0.0458142318856212	ENSG00000120694	Sp09
7531	pairwise	Sp09D06-Sp09D01	MTM1	2.17078055370847	0.030855839968502	0.0459343209467775	ENSG00000171100	Sp09
7532	pairwise	Sp09D06-Sp09D01	MANEA	2.16918319454839	0.0309782128162371	0.0461052656048817	ENSG00000172469	Sp09
7533	pairwise	Sp09D06-Sp09D01	ERCC4	2.16900161193152	0.03099215025255	0.0461186947204592	ENSG00000175595	Sp09
7534	pairwise	Sp09D06-Sp09D01	RARS	2.16896734741429	0.0309947808444411	0.0461186947204592	ENSG00000113643	Sp09
7535	pairwise	Sp09D06-Sp09D01	TMEM176A	2.1688604123471	0.0310029918165277	0.0461252981571195	ENSG00000002933	Sp09
7536	pairwise	Sp09D06-Sp09D01	ARHGAP17	2.16877590746526	0.031009481822898	0.046129339898385	ENSG00000140750	Sp09
7537	pairwise	Sp09D06-Sp09D01	NDUFA8	2.16838470941005	0.0310395412637465	0.0461684380033218	ENSG00000119421	Sp09
7538	pairwise	Sp09D06-Sp09D01	PSMD14	2.16781583812999	0.0310832979007163	0.0462278974253354	ENSG00000115233	Sp09
7539	pairwise	Sp09D06-Sp09D01	VTA1	2.16699279112708	0.0311466995575516	0.0463146072387407	ENSG00000009844	Sp09
7540	pairwise	Sp09D06-Sp09D01	ADAM17	2.16696064702297	0.0311491779727547	0.0463146072387407	ENSG00000151694	Sp09
7541	pairwise	Sp09D06-Sp09D01	EMC9	2.16609220591525	0.0312162020672136	0.0464086185420998	ENSG00000100908	Sp09
7542	pairwise	Sp09D06-Sp09D01	ANKRD50	2.16563017302219	0.0312519112996634	0.0464560573490254	ENSG00000151458	Sp09
7543	pairwise	Sp09D06-Sp09D01	PFKP	2.1641664475255	0.0313652714012494	0.0466188988304285	ENSG00000067057	Sp09
7544	pairwise	Sp09D06-Sp09D01	TRAPPC3	2.16385457177884	0.0313894708204713	0.046649195329475	ENSG00000054116	Sp09
7545	pairwise	Sp09D06-Sp09D01	BTBD10	2.16366544239038	0.0314041538097577	0.046665343420966	ENSG00000148925	Sp09
7546	pairwise	Sp09D06-Sp09D01	WASF2	2.16282854297326	0.0314691973354203	0.0467563122782587	ENSG00000158195	Sp09
7547	pairwise	Sp09D06-Sp09D01	ODC1	2.16247785217281	0.0314964874370319	0.0467911725504575	ENSG00000115758	Sp09
7548	pairwise	Sp09D06-Sp09D01	CACYBP	2.16231346929391	0.0315092864316351	0.0468044989825929	ENSG00000116161	Sp09
7549	pairwise	Sp09D06-Sp09D01	TMEM63B	2.16155720501307	0.0315682276525783	0.046886354398344	ENSG00000137216	Sp09
7550	pairwise	Sp09D06-Sp09D01	RAB11FIP3	2.16093014326792	0.0316171712745221	0.0469533429095035	ENSG00000090565	Sp09
7551	pairwise	Sp09D06-Sp09D01	AAMP	2.16012195924548	0.0316803484445652	0.0470385988313433	ENSG00000127837	Sp09
7552	pairwise	Sp09D06-Sp09D01	PCDH19	2.16009732453955	0.0316822758918021	0.0470385988313433	ENSG00000165194	Sp09
7553	pairwise	Sp09D06-Sp09D01	AC010913.1	2.16001818772726	0.0316884683298017	0.0470420795788494	ENSG00000272702	Sp09
7554	pairwise	Sp09D06-Sp09D01	PMPCB	2.15971206329617	0.0317124323291627	0.0470719384681901	ENSG00000105819	Sp09
7555	pairwise	Sp09D06-Sp09D01	RCL1	2.15961149269373	0.031720308596334	0.0470779133896058	ENSG00000120158	Sp09
7556	pairwise	Sp09D06-Sp09D01	ZNF138	2.15930023106231	0.0317446959920961	0.0471083889904558	ENSG00000197008	Sp09
7557	pairwise	Sp09D06-Sp09D01	INPPL1	2.15924740899146	0.0317488362138444	0.0471088145059167	ENSG00000165458	Sp09
7558	pairwise	Sp09D06-Sp09D01	SETX	2.15919555512425	0.031752901000243	0.0471091280009673	ENSG00000107290	Sp09
7559	pairwise	Sp09D06-Sp09D01	BUD31	2.15825512279245	0.0318266987175407	0.0472071574644424	ENSG00000106245	Sp09
7560	pairwise	Sp09D06-Sp09D01	LRRC27	2.1580597004463	0.0318420524700291	0.0472242013157959	ENSG00000148814	Sp09
7561	pairwise	Sp09D06-Sp09D01	GORASP2	2.15749820146821	0.0318862033205632	0.0472839441525819	ENSG00000115806	Sp09
7562	pairwise	Sp09D06-Sp09D01	SNAPIN	2.15682957677581	0.0319388463457618	0.0473562639875001	ENSG00000143553	Sp09
7563	pairwise	Sp09D06-Sp09D01	ZNF584	2.15640454164255	0.0319723497068427	0.0474001910218472	ENSG00000171574	Sp09
7564	pairwise	Sp09D06-Sp09D01	SLC7A6	2.15456622479974	0.0321176040479864	0.0476097622755709	ENSG00000103064	Sp09
7565	pairwise	Sp09D06-Sp09D01	TFIP11	2.1538388465803	0.032175234604913	0.047689408710604	ENSG00000100109	Sp09
7566	pairwise	Sp09D06-Sp09D01	VMP1	2.15351335680756	0.032201052182962	0.0477218890697916	ENSG00000062716	Sp09
7567	pairwise	Sp09D06-Sp09D01	ARF3	2.153127758541	0.0322316606207796	0.0477564092790971	ENSG00000134287	Sp09
7568	pairwise	Sp09D06-Sp09D01	GPT	2.15312149382069	0.0322321581154871	0.0477564092790971	ENSG00000167701	Sp09
7569	pairwise	Sp09D06-Sp09D01	LSM14B	2.15290411570853	0.0322494246711585	0.0477762017213903	ENSG00000149657	Sp09
7570	pairwise	Sp09D06-Sp09D01	ZFYVE27	2.15241038999482	0.0322886714038056	0.0478285481535834	ENSG00000155256	Sp09
7571	pairwise	Sp09D06-Sp09D01	TRPM3	2.14877530327849	0.0325788971155394	0.0482467616277976	ENSG00000083067	Sp09
7572	pairwise	Sp09D06-Sp09D01	CD164	2.14871772084679	0.032583512525852	0.0482477520141158	ENSG00000135535	Sp09
7573	pairwise	Sp09D06-Sp09D01	CASKIN1	2.14811774199124	0.0326316362099587	0.0483131588551224	ENSG00000167971	Sp09
7574	pairwise	Sp09D06-Sp09D01	HMCES	2.14689430866992	0.0327299562687513	0.0484528596979274	ENSG00000183624	Sp09
7575	pairwise	Sp09D06-Sp09D01	LRFN1	2.14641140544593	0.0327688345009339	0.0485045407160573	ENSG00000128011	Sp09
7576	pairwise	Sp09D06-Sp09D01	NDUFAF2	2.14634631620759	0.0327740778347764	0.0485064287566758	ENSG00000164182	Sp09
7577	pairwise	Sp09D06-Sp09D01	SCYL1	2.14625055466258	0.0327817933229135	0.0485119747455051	ENSG00000142186	Sp09
7578	pairwise	Sp09D06-Sp09D01	CPEB1	2.14611913841385	0.0327923840495592	0.0485217737842969	ENSG00000214575	Sp09
7579	pairwise	Sp09D06-Sp09D01	SLC35F5	2.14551004202288	0.032841509110421	0.0485885814927868	ENSG00000115084	Sp09
7580	pairwise	Sp09D06-Sp09D01	KIAA1324	2.14487093437126	0.0328931227726597	0.0486590544404361	ENSG00000116299	Sp09
7581	pairwise	Sp09D06-Sp09D01	RPUSD2	2.14436972668832	0.0329336486317827	0.0487131100451958	ENSG00000166133	Sp09
7582	pairwise	Sp09D06-Sp09D01	HGS	2.14429236923108	0.0329399073071167	0.0487164731223689	ENSG00000185359	Sp09
7583	pairwise	Sp09D06-Sp09D01	YKT6	2.1426935043061	0.0330694944425535	0.0489022099383352	ENSG00000106636	Sp09
7584	pairwise	Sp09D06-Sp09D01	FAM171A2	2.14191416006625	0.0331328188137698	0.0489899262213759	ENSG00000161682	Sp09
7585	pairwise	Sp09D06-Sp09D01	RYR1	2.14082468191849	0.033221517557918	0.0491151351004411	ENSG00000196218	Sp09
7586	pairwise	Sp09D06-Sp09D01	ZDHHC20	2.14075286454327	0.0332273716693203	0.0491178498981186	ENSG00000180776	Sp09
7587	pairwise	Sp09D06-Sp09D01	ADAM19	2.14026820161105	0.0332669016345643	0.049170338832372	ENSG00000135074	Sp09
7588	pairwise	Sp09D06-Sp09D01	ROMO1	2.13985206774331	0.0333008745370906	0.0492086535979612	ENSG00000125995	Sp09
7589	pairwise	Sp09D06-Sp09D01	AKAP8L	2.13886978817666	0.0333811856568849	0.0493213674952161	ENSG00000011243	Sp09
7590	pairwise	Sp09D06-Sp09D01	CCDC107	2.13875115992416	0.0333908959665096	0.0493297526514296	ENSG00000159884	Sp09
7591	pairwise	Sp09D06-Sp09D01	ABCC1	2.13749437365504	0.0334939195158346	0.0494759746352197	ENSG00000103222	Sp09
7592	pairwise	Sp09D06-Sp09D01	PSMA2	2.13737234303957	0.0335039373810006	0.0494847933409125	ENSG00000106588	Sp09
7593	pairwise	Sp09D06-Sp09D01	KCNC3	2.13677714984004	0.0335528355639776	0.0495510286022743	ENSG00000131398	Sp09
7594	pairwise	Sp09D06-Sp09D01	NOL3	2.13652780107753	0.0335733390893126	0.0495753195273398	ENSG00000140939	Sp09
7595	pairwise	Sp09D06-Sp09D01	IQSEC2	2.13596612673547	0.0336195641074809	0.0496375810644872	ENSG00000124313	Sp09
7596	pairwise	Sp09D06-Sp09D01	SMARCC1	2.13536643886324	0.0336689780102909	0.0497045352222927	ENSG00000173473	Sp09
7597	pairwise	Sp09D06-Sp09D01	THAP11	2.13524403396677	0.0336790717705163	0.0497134330348421	ENSG00000168286	Sp09
7598	pairwise	Sp09D06-Sp09D01	COMMD6	2.13508011341684	0.0336925930740427	0.0497273874598783	ENSG00000188243	Sp09
7599	pairwise	Sp09D06-Sp09D01	SFXN1	2.13481653809451	0.0337143443846478	0.0497534838365909	ENSG00000164466	Sp09
7600	pairwise	Sp09D06-Sp09D01	PSMC1	2.13441663367116	0.0337473691934717	0.0497962086168005	ENSG00000100764	Sp09
7601	pairwise	Sp09D06-Sp09D01	PLEKHH3	2.1340767278029	0.0337754610881663	0.0498316451608536	ENSG00000068137	Sp09
7602	pairwise	Sp09D06-Sp09D01	RHBDL3	2.13277390707502	0.0338833204979468	0.049984746360251	ENSG00000141314	Sp09
7603	pairwise	Sp09D06-Sp09D01	OSBP2	2.13271543431488	0.0338881683451267	0.0499858660737421	ENSG00000184792	Sp09
11541	pairwise	Sp09D06-Sp09D01	UACA	-2.14014175182838	0.0332772217575283	0.0491796465166566	ENSG00000137831	Sp09
11542	pairwise	Sp09D06-Sp09D01	MSRB3	-2.14952093337431	0.0325191833977217	0.0481641648942509	ENSG00000174099	Sp09
11543	pairwise	Sp09D06-Sp09D01	ATF3	-2.15875653061343	0.0317873337976549	0.0471544904351816	ENSG00000162772	Sp09
11544	pairwise	Sp09D06-Sp09D01	FAM210B	-2.17066879539152	0.0308643881134801	0.0459414519283203	ENSG00000124098	Sp09
11545	pairwise	Sp09D06-Sp09D01	GPRC5C	-2.17875581862287	0.0302510847261359	0.0451109430076862	ENSG00000170412	Sp09
11546	pairwise	Sp09D06-Sp09D01	RPL23A	-2.18131827894992	0.0300589631515546	0.0448408571723923	ENSG00000198242	Sp09
11547	pairwise	Sp09D06-Sp09D01	CREM	-2.18784350440195	0.0295744876510998	0.0441774329832227	ENSG00000095794	Sp09
11548	pairwise	Sp09D06-Sp09D01	FCGRT	-2.18923724211212	0.0294718873725114	0.0440456996490161	ENSG00000104870	Sp09
11549	pairwise	Sp09D06-Sp09D01	RPL13	-2.19312822933052	0.0291870799423107	0.043641395828614	ENSG00000167526	Sp09
11550	pairwise	Sp09D06-Sp09D01	VSTM2A	-2.19525854169222	0.0290321595846799	0.0434256883546693	ENSG00000170419	Sp09
11551	pairwise	Sp09D06-Sp09D01	SLC7A11	-2.19551167709993	0.0290137985017127	0.0434141599367733	ENSG00000151012	Sp09
11552	pairwise	Sp09D06-Sp09D01	SLCO2A1	-2.19934196757516	0.0287371943156043	0.0430582424939653	ENSG00000174640	Sp09
11553	pairwise	Sp09D06-Sp09D01	SH2D5	-2.20832865101713	0.0280971715480625	0.0421912354443829	ENSG00000189410	Sp09
11554	pairwise	Sp09D06-Sp09D01	PPP3CA	-2.20887103277701	0.0280589421623637	0.0421401189109209	ENSG00000138814	Sp09
11555	pairwise	Sp09D06-Sp09D01	EPHA4	-2.21202458929699	0.0278375581175893	0.0418487638941871	ENSG00000116106	Sp09
11556	pairwise	Sp09D06-Sp09D01	RBFOX3	-2.2152316250152	0.0276139748296294	0.0415484113590423	ENSG00000167281	Sp09
11557	pairwise	Sp09D06-Sp09D01	CD52	-2.21642785011335	0.0275309779939028	0.0414337321156546	ENSG00000169442	Sp09
11558	pairwise	Sp09D06-Sp09D01	SPATS2L	-2.22012652473439	0.0272757231412188	0.0410900450278989	ENSG00000196141	Sp09
11559	pairwise	Sp09D06-Sp09D01	CEBPB	-2.22203849464334	0.0271445804349409	0.0409277868546069	ENSG00000172216	Sp09
11560	pairwise	Sp09D06-Sp09D01	PGGHG	-2.22318030866983	0.0270665243236462	0.0408352782742903	ENSG00000142102	Sp09
11561	pairwise	Sp09D06-Sp09D01	CPLX2	-2.22349330993219	0.0270451611501604	0.0408181598840384	ENSG00000145920	Sp09
11562	pairwise	Sp09D06-Sp09D01	PARD3	-2.22492445382716	0.0269476681409623	0.0406961387304836	ENSG00000148498	Sp09
11563	pairwise	Sp09D06-Sp09D01	LMTK3	-2.2256412730993	0.0268989514722627	0.0406326061718042	ENSG00000142235	Sp09
11564	pairwise	Sp09D06-Sp09D01	TLN1	-2.22605325614392	0.0268709867910685	0.0405975422037909	ENSG00000137076	Sp09
11565	pairwise	Sp09D06-Sp09D01	RNF208	-2.23031974969386	0.0265828661709261	0.0402247232255937	ENSG00000212864	Sp09
11566	pairwise	Sp09D06-Sp09D01	CTXN3	-2.2382850837569	0.0260521365972711	0.0394949615453421	ENSG00000205279	Sp09
11567	pairwise	Sp09D06-Sp09D01	CEP112	-2.25096631359362	0.025226193763789	0.0383617637470234	ENSG00000154240	Sp09
11568	pairwise	Sp09D06-Sp09D01	GNG5	-2.25382300322978	0.0250433118490375	0.0381073546619969	ENSG00000174021	Sp09
11569	pairwise	Sp09D06-Sp09D01	PPM1G	-2.26045901408904	0.0246229324346267	0.0375143755001634	ENSG00000115241	Sp09
11570	pairwise	Sp09D06-Sp09D01	LINC01322	-2.26524977237039	0.0243232808635989	0.0371040814271895	ENSG00000244128	Sp09
11571	pairwise	Sp09D06-Sp09D01	GABRA2	-2.27271933150786	0.0238624182078113	0.0364875625504057	ENSG00000151834	Sp09
11572	pairwise	Sp09D06-Sp09D01	RALB	-2.27535825439295	0.0237014307202845	0.0362640789180824	ENSG00000144118	Sp09
11573	pairwise	Sp09D06-Sp09D01	FKBP1A	-2.27583337369775	0.0236725469649598	0.0362244194075145	ENSG00000088832	Sp09
11574	pairwise	Sp09D06-Sp09D01	USB1	-2.28770813586674	0.0229605593819367	0.0352540615981131	ENSG00000103005	Sp09
11575	pairwise	Sp09D06-Sp09D01	ANO6	-2.29193352280238	0.0227117646351948	0.0348983562927672	ENSG00000177119	Sp09
11576	pairwise	Sp09D06-Sp09D01	ARG2	-2.29343553624376	0.0226238940385755	0.0347895729083755	ENSG00000081181	Sp09
11577	pairwise	Sp09D06-Sp09D01	MYO5C	-2.29674351825058	0.0224314181838666	0.0345239943721226	ENSG00000128833	Sp09
11578	pairwise	Sp09D06-Sp09D01	KCNJ8	-2.29879345190995	0.0223128621101352	0.0343588284792042	ENSG00000121361	Sp09
11579	pairwise	Sp09D06-Sp09D01	RAB13	-2.29929078760842	0.0222841818816934	0.0343189875917992	ENSG00000143545	Sp09
11580	pairwise	Sp09D06-Sp09D01	RPS24	-2.30105412270315	0.0221827539723361	0.034175698463996	ENSG00000138326	Sp09
11581	pairwise	Sp09D06-Sp09D01	HOMER1	-2.30368683099449	0.0220320708624132	0.0339563875810642	ENSG00000152413	Sp09
11582	pairwise	Sp09D06-Sp09D01	CCND1	-2.3071777533348	0.02183364934549	0.0336930526696056	ENSG00000110092	Sp09
11583	pairwise	Sp09D06-Sp09D01	HERPUD1	-2.31079748018998	0.021629560051153	0.0334004850045021	ENSG00000051108	Sp09
11584	pairwise	Sp09D06-Sp09D01	ITGA6	-2.31303569560434	0.0215042012235292	0.0332280332104751	ENSG00000091409	Sp09
11585	pairwise	Sp09D06-Sp09D01	C1QA	-2.32555281890153	0.0208147997041735	0.0322143216082442	ENSG00000173372	Sp09
11586	pairwise	Sp09D06-Sp09D01	PRKAR2B	-2.3331863629544	0.0204039479367918	0.0316345292995917	ENSG00000005249	Sp09
11587	pairwise	Sp09D06-Sp09D01	TNKS1BP1	-2.33546059092744	0.0202829282251319	0.0314628597325514	ENSG00000149115	Sp09
11588	pairwise	Sp09D06-Sp09D01	NEDD9	-2.33680667794362	0.020211595294163	0.0313601665783911	ENSG00000111859	Sp09
11589	pairwise	Sp09D06-Sp09D01	CRMP1	-2.3385454126515	0.0201197807789208	0.0312256341274987	ENSG00000072832	Sp09
11590	pairwise	Sp09D06-Sp09D01	TAPBP	-2.33882075585378	0.0201052748078222	0.0312070828498764	ENSG00000231925	Sp09
11591	pairwise	Sp09D06-Sp09D01	OCIAD2	-2.34236166448027	0.0199195447895733	0.0309541674148384	ENSG00000145247	Sp09
11592	pairwise	Sp09D06-Sp09D01	PHLDA1	-2.34466173596725	0.019799708611501	0.0307914308326676	ENSG00000139289	Sp09
11593	pairwise	Sp09D06-Sp09D01	SYNGAP1	-2.35330891820887	0.0193548271885599	0.0301609639745245	ENSG00000197283	Sp09
11594	pairwise	Sp09D06-Sp09D01	OLFM1	-2.3563982118138	0.0191980321454235	0.0299318891694685	ENSG00000130558	Sp09
11595	pairwise	Sp09D06-Sp09D01	GSDMD	-2.36113030183865	0.0189600232064773	0.0296028643200827	ENSG00000104518	Sp09
11596	pairwise	Sp09D06-Sp09D01	AFF2	-2.36360297138878	0.0188366912135669	0.0294398555466448	ENSG00000155966	Sp09
11597	pairwise	Sp09D06-Sp09D01	PLEKHA2	-2.36974531734943	0.0185333720556127	0.0290028767767365	ENSG00000169499	Sp09
11598	pairwise	Sp09D06-Sp09D01	PARVA	-2.37354841053301	0.01834773130608	0.0287307564002597	ENSG00000197702	Sp09
11599	pairwise	Sp09D06-Sp09D01	LRRK2	-2.37500536503633	0.0182770477591765	0.0286494305495491	ENSG00000188906	Sp09
11600	pairwise	Sp09D06-Sp09D01	SCN1B	-2.37686386367722	0.0181872315467095	0.0285232720536912	ENSG00000105711	Sp09
11601	pairwise	Sp09D06-Sp09D01	CTSB	-2.38165055835068	0.0179576910789955	0.0281994570893668	ENSG00000164733	Sp09
11602	pairwise	Sp09D06-Sp09D01	DHRS3	-2.38380307475175	0.0178553042669017	0.0280603026948031	ENSG00000162496	Sp09
11603	pairwise	Sp09D06-Sp09D01	AC104083.1	-2.38709070038838	0.0176999175524705	0.027823259878996	ENSG00000260244	Sp09
11604	pairwise	Sp09D06-Sp09D01	PTBP3	-2.38794637287259	0.0176596709523509	0.0277671353559473	ENSG00000119314	Sp09
11605	pairwise	Sp09D06-Sp09D01	PRMT8	-2.39362358457035	0.0173946804342363	0.0273927564483498	ENSG00000111218	Sp09
11606	pairwise	Sp09D06-Sp09D01	EPHB1	-2.39855644636587	0.01716728714544	0.0270720704789023	ENSG00000154928	Sp09
11607	pairwise	Sp09D06-Sp09D01	RORA	-2.40515709592198	0.0168671175568378	0.0266615609170341	ENSG00000069667	Sp09
11608	pairwise	Sp09D06-Sp09D01	LMO4	-2.40944117640736	0.0166747841636563	0.0263814205255207	ENSG00000143013	Sp09
11609	pairwise	Sp09D06-Sp09D01	SP100	-2.41197355027185	0.0165620065772649	0.0262131706896768	ENSG00000067066	Sp09
11610	pairwise	Sp09D06-Sp09D01	NR4A2	-2.41256831410833	0.0165356170714563	0.0261849635619888	ENSG00000153234	Sp09
11611	pairwise	Sp09D06-Sp09D01	CCN3	-2.41567110648486	0.0163985484989969	0.0259847382242692	ENSG00000136999	Sp09
11612	pairwise	Sp09D06-Sp09D01	KDR	-2.41612550905386	0.0163785593761069	0.0259631597993914	ENSG00000128052	Sp09
11613	pairwise	Sp09D06-Sp09D01	MTRNR2L1	-2.41877158940012	0.0162625857507164	0.0257893515115459	ENSG00000256618	Sp09
11614	pairwise	Sp09D06-Sp09D01	NEMF	-2.4333594710974	0.0156361601558203	0.0249058055902153	ENSG00000165525	Sp09
11615	pairwise	Sp09D06-Sp09D01	APLNR	-2.44415221817986	0.0151865418464064	0.0242591760188577	ENSG00000134817	Sp09
11616	pairwise	Sp09D06-Sp09D01	FAM89A	-2.44608301632358	0.0151073248050789	0.0241389420653626	ENSG00000182118	Sp09
11617	pairwise	Sp09D06-Sp09D01	PCDH18	-2.44852528678581	0.0150076474635469	0.0239922178948426	ENSG00000189184	Sp09
11618	pairwise	Sp09D06-Sp09D01	RRAS2	-2.44984254211042	0.0149541280611023	0.0239129124325672	ENSG00000133818	Sp09
11619	pairwise	Sp09D06-Sp09D01	ZNF91	-2.45349944109797	0.0148064355504172	0.0236922348957919	ENSG00000167232	Sp09
11620	pairwise	Sp09D06-Sp09D01	RBMS3	-2.45480861628503	0.0147538765430228	0.0236205003586242	ENSG00000144642	Sp09
11621	pairwise	Sp09D06-Sp09D01	RPL41	-2.45725645252951	0.0146560476412541	0.0234823305916554	ENSG00000229117	Sp09
11622	pairwise	Sp09D06-Sp09D01	SRF	-2.45950060531524	0.0145668648236219	0.023357807249315	ENSG00000112658	Sp09
11623	pairwise	Sp09D06-Sp09D01	GABRD	-2.46298555231702	0.0144293265043044	0.023160056288511	ENSG00000187730	Sp09
11624	pairwise	Sp09D06-Sp09D01	ZYX	-2.4653712981523	0.0143358351124807	0.0230266172973428	ENSG00000159840	Sp09
11625	pairwise	Sp09D06-Sp09D01	NRXN3	-2.46658494291199	0.0142884819658572	0.0229565898321205	ENSG00000021645	Sp09
11626	pairwise	Sp09D06-Sp09D01	PARP14	-2.46708592189351	0.014268975618716	0.0229342922612153	ENSG00000173193	Sp09
11627	pairwise	Sp09D06-Sp09D01	PRCP	-2.46731238633604	0.0142601656528509	0.0229231459705591	ENSG00000137509	Sp09
11628	pairwise	Sp09D06-Sp09D01	ARPC2	-2.46780865947973	0.0142408764095495	0.0229071992245714	ENSG00000163466	Sp09
11629	pairwise	Sp09D06-Sp09D01	NOL4	-2.46790197219888	0.014237252099268	0.0229043830653443	ENSG00000101746	Sp09
11630	pairwise	Sp09D06-Sp09D01	PRKD2	-2.47569932396477	0.013937276057058	0.0224572558056588	ENSG00000105287	Sp09
11631	pairwise	Sp09D06-Sp09D01	SLC2A3	-2.48146369689374	0.0137191333106633	0.0221407795013675	ENSG00000059804	Sp09
11632	pairwise	Sp09D06-Sp09D01	CNOT6L	-2.4842357423902	0.0136153141052108	0.021996460279662	ENSG00000138767	Sp09
11633	pairwise	Sp09D06-Sp09D01	LFNG	-2.4890281505534	0.0134374735955436	0.0217235010189792	ENSG00000106003	Sp09
11634	pairwise	Sp09D06-Sp09D01	ZFHX3	-2.49000752021466	0.0134013854816889	0.021673758104729	ENSG00000140836	Sp09
11635	pairwise	Sp09D06-Sp09D01	GOLIM4	-2.49747828121597	0.0131289239593923	0.0212894409608133	ENSG00000173905	Sp09
11636	pairwise	Sp09D06-Sp09D01	NT5E	-2.49861278931701	0.0130879817739928	0.0212286821264511	ENSG00000135318	Sp09
11637	pairwise	Sp09D06-Sp09D01	RBMS1	-2.51246533069668	0.0125971530487519	0.0205114805568717	ENSG00000153250	Sp09
11638	pairwise	Sp09D06-Sp09D01	SNHG12	-2.53036406782494	0.0119872614268155	0.0196413712562417	ENSG00000197989	Sp09
11639	pairwise	Sp09D06-Sp09D01	LZTS3	-2.53221026877948	0.0119258757140175	0.0195498666720706	ENSG00000088899	Sp09
11640	pairwise	Sp09D06-Sp09D01	LSR	-2.53306832255913	0.0118974411835016	0.0195098884598669	ENSG00000105699	Sp09
11641	pairwise	Sp09D06-Sp09D01	ENTPD2	-2.53823316043574	0.0117275604675457	0.0192649054979503	ENSG00000054179	Sp09
11642	pairwise	Sp09D06-Sp09D01	TGFB1	-2.53893307619675	0.0117047062806824	0.0192351168545963	ENSG00000105329	Sp09
11643	pairwise	Sp09D06-Sp09D01	PPP1R3C	-2.54803311609716	0.0114111611682241	0.0187956676477418	ENSG00000119938	Sp09
11644	pairwise	Sp09D06-Sp09D01	SEC62	-2.55343793849565	0.0112399425325013	0.0185361253824131	ENSG00000008952	Sp09
11645	pairwise	Sp09D06-Sp09D01	NR3C1	-2.55466782105592	0.0112013031949138	0.0184773892265311	ENSG00000113580	Sp09
11646	pairwise	Sp09D06-Sp09D01	ELK3	-2.56227893412423	0.0109648123200056	0.0181166144900755	ENSG00000111145	Sp09
11647	pairwise	Sp09D06-Sp09D01	CYP26B1	-2.56408577538402	0.0109093301578788	0.0180371329699849	ENSG00000003137	Sp09
11648	pairwise	Sp09D06-Sp09D01	HLA-DRB1	-2.56723706930701	0.0108131645215042	0.017899923666268	ENSG00000196126	Sp09
11649	pairwise	Sp09D06-Sp09D01	PRKAA2	-2.58667840499538	0.0102364710853022	0.017023651070306	ENSG00000162409	Sp09
11650	pairwise	Sp09D06-Sp09D01	MTRNR2L8	-2.58965058934955	0.0101507757702022	0.0168880285507243	ENSG00000255823	Sp09
11651	pairwise	Sp09D06-Sp09D01	IGSF3	-2.5910788530366	0.010109824442325	0.016831350103149	ENSG00000143061	Sp09
11652	pairwise	Sp09D06-Sp09D01	HLA-DRA	-2.59165889413902	0.0100932357328195	0.0168060210887658	ENSG00000204287	Sp09
11653	pairwise	Sp09D06-Sp09D01	DAPK1	-2.59644357263562	0.00995732507411969	0.0166065163574842	ENSG00000196730	Sp09
11654	pairwise	Sp09D06-Sp09D01	PPFIBP1	-2.59946844016432	0.00987225076663073	0.0164852159024806	ENSG00000110841	Sp09
11655	pairwise	Sp09D06-Sp09D01	SERPINH1	-2.60411167759316	0.00974292683307779	0.0162892889133446	ENSG00000149257	Sp09
11656	pairwise	Sp09D06-Sp09D01	ACSL6	-2.60480354213751	0.00972378750192302	0.0162605148450092	ENSG00000164398	Sp09
11657	pairwise	Sp09D06-Sp09D01	SRARP	-2.60734324787831	0.00965381920725437	0.0161579873779689	ENSG00000183888	Sp09
11658	pairwise	Sp09D06-Sp09D01	ZNF804A	-2.61950007544872	0.00932511448159607	0.0156851299583808	ENSG00000170396	Sp09
11659	pairwise	Sp09D06-Sp09D01	CYBA	-2.62272512744142	0.00923961593358098	0.0155563014444329	ENSG00000051523	Sp09
11660	pairwise	Sp09D06-Sp09D01	IFI6	-2.62618748120492	0.0091486101238645	0.0154243443766657	ENSG00000126709	Sp09
11661	pairwise	Sp09D06-Sp09D01	HEXB	-2.62905877982332	0.00907375112358035	0.0153107808814037	ENSG00000049860	Sp09
11662	pairwise	Sp09D06-Sp09D01	RCN3	-2.63831612271716	0.00883612957279024	0.0149448926435197	ENSG00000142552	Sp09
11663	pairwise	Sp09D06-Sp09D01	KCTD9	-2.64548158440155	0.00865605849528233	0.0146768446284974	ENSG00000104756	Sp09
11664	pairwise	Sp09D06-Sp09D01	RGR	-2.65708375754479	0.00837147777044794	0.0142536651453657	ENSG00000148604	Sp09
11665	pairwise	Sp09D06-Sp09D01	DOCK6	-2.65997152935627	0.00830196700309222	0.0141510801189072	ENSG00000130158	Sp09
11666	pairwise	Sp09D06-Sp09D01	JAG2	-2.66198364026054	0.00825384150004921	0.0140867251623763	ENSG00000184916	Sp09
11667	pairwise	Sp09D06-Sp09D01	OBSCN	-2.67342836968789	0.00798485207025065	0.0136619757255163	ENSG00000154358	Sp09
11668	pairwise	Sp09D06-Sp09D01	FGL2	-2.67542816829456	0.00793866886178516	0.0136019939502906	ENSG00000127951	Sp09
11669	pairwise	Sp09D06-Sp09D01	PLTP	-2.6794038812651	0.00784756804501562	0.0134591076529624	ENSG00000100979	Sp09
11670	pairwise	Sp09D06-Sp09D01	SLC9A3R2	-2.68408965299207	0.00774140675279229	0.0133087747929807	ENSG00000065054	Sp09
11671	pairwise	Sp09D06-Sp09D01	ARHGEF26-AS1	-2.68706110840589	0.00767475761344899	0.0132067348339023	ENSG00000243069	Sp09
11672	pairwise	Sp09D06-Sp09D01	TAF1D	-2.69260582127696	0.0075517724762321	0.013012039256087	ENSG00000166012	Sp09
11673	pairwise	Sp09D06-Sp09D01	TMEM204	-2.6928342426861	0.00754674427917475	0.0130088760311494	ENSG00000131634	Sp09
11674	pairwise	Sp09D06-Sp09D01	TYROBP	-2.69923216708518	0.00740712891509016	0.0127952735604037	ENSG00000011600	Sp09
11675	pairwise	Sp09D06-Sp09D01	AMIGO2	-2.70027364890682	0.007384623559187	0.0127636113404582	ENSG00000139211	Sp09
11676	pairwise	Sp09D06-Sp09D01	EPB41	-2.70325181614518	0.0073206084569712	0.0126637099740304	ENSG00000159023	Sp09
11677	pairwise	Sp09D06-Sp09D01	NDEL1	-2.7102747351582	0.00717163059320332	0.0124359126243845	ENSG00000166579	Sp09
11678	pairwise	Sp09D06-Sp09D01	KLF12	-2.71249086641066	0.00712519094159911	0.01236239841911	ENSG00000118922	Sp09
11679	pairwise	Sp09D06-Sp09D01	THSD7A	-2.71403829891627	0.0070929252373185	0.0123081633820041	ENSG00000005108	Sp09
11680	pairwise	Sp09D06-Sp09D01	GAP43	-2.71931958297976	0.00698379573761264	0.0121429246042262	ENSG00000172020	Sp09
11681	pairwise	Sp09D06-Sp09D01	CCL4L2	-2.72149381736651	0.00693931102441741	0.012074164143681	ENSG00000276070	Sp09
11682	pairwise	Sp09D06-Sp09D01	HEY2	-2.7235708383014	0.00689705454322754	0.0120074753333746	ENSG00000135547	Sp09
11683	pairwise	Sp09D06-Sp09D01	RELN	-2.72426660551009	0.00688295140404902	0.0119863363126067	ENSG00000189056	Sp09
11684	pairwise	Sp09D06-Sp09D01	ARHGAP32	-2.74641359078179	0.00644743003978818	0.0113181838363599	ENSG00000134909	Sp09
11685	pairwise	Sp09D06-Sp09D01	PRRX1	-2.75063876268435	0.00636723121844969	0.0111950814965551	ENSG00000116132	Sp09
11686	pairwise	Sp09D06-Sp09D01	RAB34	-2.75556288274687	0.00627490556674972	0.0110454601228964	ENSG00000109113	Sp09
11687	pairwise	Sp09D06-Sp09D01	KCNMA1	-2.76878547663395	0.00603295298395259	0.0106533078475835	ENSG00000156113	Sp09
11688	pairwise	Sp09D06-Sp09D01	WWTR1	-2.77110315375874	0.00599142453787761	0.0105845614126523	ENSG00000018408	Sp09
11689	pairwise	Sp09D06-Sp09D01	TNS1	-2.77427371946395	0.0059350335109687	0.0104970753286447	ENSG00000079308	Sp09
11690	pairwise	Sp09D06-Sp09D01	SLC2A4RG	-2.78548673774293	0.0057394393488116	0.0101791159203862	ENSG00000125520	Sp09
11691	pairwise	Sp09D06-Sp09D01	NPM2	-2.79163181949541	0.00563474533008257	0.0100035959425297	ENSG00000158806	Sp09
11692	pairwise	Sp09D06-Sp09D01	HAPLN4	-2.79426665205196	0.00559038872792257	0.00993099498130349	ENSG00000187664	Sp09
11693	pairwise	Sp09D06-Sp09D01	DBN1	-2.80569146959884	0.00540169841564413	0.00962901183016177	ENSG00000113758	Sp09
11694	pairwise	Sp09D06-Sp09D01	EEF1A1	-2.80597931128143	0.00539702006415931	0.00962207529303597	ENSG00000156508	Sp09
11695	pairwise	Sp09D06-Sp09D01	SNTB1	-2.81461971420699	0.00525828753785135	0.00939941002342927	ENSG00000172164	Sp09
11696	pairwise	Sp09D06-Sp09D01	SPTB	-2.82297618504131	0.00512720406941649	0.00918254757524415	ENSG00000070182	Sp09
11697	pairwise	Sp09D06-Sp09D01	LINC00507	-2.82298280227341	0.00512710145611196	0.00918254757524415	ENSG00000256193	Sp09
11698	pairwise	Sp09D06-Sp09D01	MAF	-2.83708500451495	0.00491261231344186	0.00884617550918055	ENSG00000178573	Sp09
11699	pairwise	Sp09D06-Sp09D01	EMX2	-2.83786384485298	0.00490100780145083	0.00882787982506798	ENSG00000170370	Sp09
11700	pairwise	Sp09D06-Sp09D01	CHRDL1	-2.84484025483372	0.00479816804833162	0.00866562334035368	ENSG00000101938	Sp09
11701	pairwise	Sp09D06-Sp09D01	EMD	-2.87237312450498	0.00441119494974654	0.00801647959872922	ENSG00000102119	Sp09
11702	pairwise	Sp09D06-Sp09D01	KRR1	-2.87271617402349	0.00440655819023787	0.008009243811427	ENSG00000111615	Sp09
11703	pairwise	Sp09D06-Sp09D01	EPHX1	-2.87349036323825	0.00439611034146184	0.0079950087658987	ENSG00000143819	Sp09
11704	pairwise	Sp09D06-Sp09D01	STAT6	-2.88166715665205	0.0042871334944114	0.00781192531959746	ENSG00000166888	Sp09
11705	pairwise	Sp09D06-Sp09D01	DDN	-2.88303852146029	0.00426909967365298	0.0077802241369123	ENSG00000181418	Sp09
11706	pairwise	Sp09D06-Sp09D01	EIF4EBP2	-2.88409390790193	0.00425526819901483	0.00775617321201079	ENSG00000148730	Sp09
11707	pairwise	Sp09D06-Sp09D01	AAK1	-2.89435572769949	0.00412289634818847	0.00753849952985402	ENSG00000115977	Sp09
11708	pairwise	Sp09D06-Sp09D01	TCN2	-2.89533100296293	0.00411051343907495	0.00751706130919049	ENSG00000185339	Sp09
11709	pairwise	Sp09D06-Sp09D01	CNTN5	-2.90058317989368	0.00404440914537066	0.0074071762999485	ENSG00000149972	Sp09
11710	pairwise	Sp09D06-Sp09D01	MYL6	-2.90137444394488	0.00403453479227635	0.00739019895648463	ENSG00000092841	Sp09
11711	pairwise	Sp09D06-Sp09D01	GPER1	-2.9048554958545	0.00399135489773262	0.00731987903162036	ENSG00000164850	Sp09
11712	pairwise	Sp09D06-Sp09D01	LEPR	-2.90719825396997	0.00396253273385104	0.00727416709612976	ENSG00000116678	Sp09
11713	pairwise	Sp09D06-Sp09D01	TCF4	-2.90866061732204	0.00394463826032168	0.00724725018521679	ENSG00000196628	Sp09
11714	pairwise	Sp09D06-Sp09D01	EFR3B	-2.90942325347561	0.00393533543746123	0.00723233248992235	ENSG00000084710	Sp09
11715	pairwise	Sp09D06-Sp09D01	CCDC80	-2.90949248116997	0.00393449197395822	0.00723186955069001	ENSG00000091986	Sp09
11716	pairwise	Sp09D06-Sp09D01	BEGAIN	-2.91128781665341	0.0039126753698767	0.00719609694550062	ENSG00000183092	Sp09
11717	pairwise	Sp09D06-Sp09D01	EMX2OS	-2.92297732625842	0.00377330778755438	0.00696387193581708	ENSG00000229847	Sp09
11718	pairwise	Sp09D06-Sp09D01	PSMB9	-2.93516053128577	0.00363289625848072	0.00672809525222343	ENSG00000240065	Sp09
11719	pairwise	Sp09D06-Sp09D01	CD320	-2.94123181504311	0.00356472379864729	0.00661486770468475	ENSG00000167775	Sp09
11720	pairwise	Sp09D06-Sp09D01	FLRT2	-2.94133081731825	0.00356362189821328	0.00661382688715004	ENSG00000185070	Sp09
11721	pairwise	Sp09D06-Sp09D01	SDC2	-2.94975596137935	0.00347098339322861	0.00645856498968337	ENSG00000169439	Sp09
11722	pairwise	Sp09D06-Sp09D01	RASL12	-2.96084728526745	0.0033523899910735	0.00625885272462943	ENSG00000103710	Sp09
11723	pairwise	Sp09D06-Sp09D01	C16orf89	-2.96185899059083	0.00334175921221063	0.00623995820517412	ENSG00000153446	Sp09
11724	pairwise	Sp09D06-Sp09D01	CRISPLD2	-2.96933769622195	0.00326412737532576	0.00611086633435795	ENSG00000103196	Sp09
11725	pairwise	Sp09D06-Sp09D01	NEBL	-2.97035530814605	0.00325369285436156	0.00609413132290028	ENSG00000078114	Sp09
11726	pairwise	Sp09D06-Sp09D01	ALDH1A1	-2.97097923530551	0.00324731027421495	0.00608497365148342	ENSG00000165092	Sp09
11727	pairwise	Sp09D06-Sp09D01	MT-CO2	-2.97782087832288	0.00317807122507703	0.00596620404277745	ENSG00000198712	Sp09
11728	pairwise	Sp09D06-Sp09D01	SDCBP	-2.98167936814116	0.00313962183387168	0.00589945848740875	ENSG00000137575	Sp09
11729	pairwise	Sp09D06-Sp09D01	AL627171.2	-3.00030292606941	0.00295996826872751	0.00559196601532897	ENSG00000282885	Sp09
11730	pairwise	Sp09D06-Sp09D01	KANK3	-3.01432599364302	0.00283097450935844	0.00536734853860218	ENSG00000186994	Sp09
11731	pairwise	Sp09D06-Sp09D01	SSBP1	-3.03615111083642	0.00264045004959318	0.00503187869934164	ENSG00000106028	Sp09
11732	pairwise	Sp09D06-Sp09D01	SMIM10	-3.05055074377924	0.00252127910445622	0.00482583952590846	ENSG00000184785	Sp09
11733	pairwise	Sp09D06-Sp09D01	PERP	-3.05161287594904	0.00251268791545522	0.00481316354848638	ENSG00000112378	Sp09
11734	pairwise	Sp09D06-Sp09D01	CYBB	-3.05280030676624	0.0025031151252686	0.00479632953078506	ENSG00000165168	Sp09
11735	pairwise	Sp09D06-Sp09D01	ARPC1B	-3.05552991094207	0.0024812367884374	0.00476037660681846	ENSG00000130429	Sp09
11736	pairwise	Sp09D06-Sp09D01	RSU1	-3.05962641216107	0.00244873254136658	0.00470392132592811	ENSG00000148484	Sp09
11737	pairwise	Sp09D06-Sp09D01	IER3	-3.07756643700467	0.00231095003948474	0.00446168102222062	ENSG00000137331	Sp09
11738	pairwise	Sp09D06-Sp09D01	RPS27	-3.07978531660273	0.00229441414267788	0.00443282494528948	ENSG00000177954	Sp09
11739	pairwise	Sp09D06-Sp09D01	MMP2	-3.08007948797667	0.00229223007341978	0.00442973642863687	ENSG00000087245	Sp09
11740	pairwise	Sp09D06-Sp09D01	TNFRSF1B	-3.08386216809436	0.00226431579495209	0.00437856067593947	ENSG00000028137	Sp09
11741	pairwise	Sp09D06-Sp09D01	INA	-3.08709451379531	0.00224071126187125	0.00434115612937813	ENSG00000148798	Sp09
11742	pairwise	Sp09D06-Sp09D01	C2CD2	-3.09548541219788	0.00218049031231269	0.00423859024773775	ENSG00000157617	Sp09
11743	pairwise	Sp09D06-Sp09D01	FKBP9	-3.10493950951058	0.00211442868950768	0.0041193451361325	ENSG00000122642	Sp09
11744	pairwise	Sp09D06-Sp09D01	LAMA2	-3.11514860525376	0.00204516801433789	0.00399399495448437	ENSG00000196569	Sp09
11745	pairwise	Sp09D06-Sp09D01	CD58	-3.12005638046395	0.002012623219625	0.00394047387250409	ENSG00000116815	Sp09
11746	pairwise	Sp09D06-Sp09D01	RMST	-3.12221262529009	0.00199847627879862	0.0039171673093335	ENSG00000255794	Sp09
11747	pairwise	Sp09D06-Sp09D01	LANCL3	-3.12377785553538	0.0019882644979838	0.00389902686683541	ENSG00000147036	Sp09
11748	pairwise	Sp09D06-Sp09D01	BRK1	-3.12406350510688	0.00198640608599988	0.0038960074444647	ENSG00000254999	Sp09
11749	pairwise	Sp09D06-Sp09D01	RBM24	-3.15092889078732	0.0018186199169178	0.00360217571035646	ENSG00000112183	Sp09
11750	pairwise	Sp09D06-Sp09D01	ZIC2	-3.16194128128768	0.0017537075767907	0.00348546173407028	ENSG00000043355	Sp09
11751	pairwise	Sp09D06-Sp09D01	ABCB1	-3.17316286672705	0.00168977165880149	0.00336769783646042	ENSG00000085563	Sp09
11752	pairwise	Sp09D06-Sp09D01	LIX1L	-3.17366566733983	0.00168695802966372	0.00336341205254221	ENSG00000271601	Sp09
11753	pairwise	Sp09D06-Sp09D01	WIF1	-3.17923635468578	0.00165607367094962	0.00330971074503172	ENSG00000156076	Sp09
11754	pairwise	Sp09D06-Sp09D01	RHOC	-3.18115832281468	0.00164554010486433	0.00329296575249082	ENSG00000155366	Sp09
11755	pairwise	Sp09D06-Sp09D01	CTNNAL1	-3.1817929475787	0.00164207561190143	0.00328710894964713	ENSG00000119326	Sp09
11756	pairwise	Sp09D06-Sp09D01	TTC28	-3.18575110156052	0.00162061948764518	0.00324894608666159	ENSG00000100154	Sp09
11757	pairwise	Sp09D06-Sp09D01	TNFSF12	-3.19160704174857	0.00158935158666679	0.00319306871766664	ENSG00000239697	Sp09
11758	pairwise	Sp09D06-Sp09D01	STK24	-3.19372832678551	0.0015781634461355	0.00317319870542871	ENSG00000102572	Sp09
11759	pairwise	Sp09D06-Sp09D01	PTPRG	-3.19551563957212	0.00156879341033728	0.00315798131775673	ENSG00000144724	Sp09
11760	pairwise	Sp09D06-Sp09D01	C15orf39	-3.20916715753758	0.00149890664927538	0.00303078626982989	ENSG00000167173	Sp09
11761	pairwise	Sp09D06-Sp09D01	GABBR2	-3.2162267483389	0.0014639085806707	0.00296738225811628	ENSG00000136928	Sp09
11762	pairwise	Sp09D06-Sp09D01	RPS11	-3.21786567351208	0.0014558926460449	0.00295309235073817	ENSG00000142534	Sp09
11763	pairwise	Sp09D06-Sp09D01	ZIC1	-3.21829331240639	0.00145380778038119	0.0029493528236243	ENSG00000152977	Sp09
11764	pairwise	Sp09D06-Sp09D01	CTSS	-3.23363625916505	0.00138081208234247	0.00281622083861139	ENSG00000163131	Sp09
11765	pairwise	Sp09D06-Sp09D01	SYF2	-3.23872037992969	0.00135738377713158	0.00277433258833703	ENSG00000117614	Sp09
11766	pairwise	Sp09D06-Sp09D01	MGST2	-3.24021011718315	0.00135058905803773	0.00276333911874665	ENSG00000085871	Sp09
11767	pairwise	Sp09D06-Sp09D01	GUCY1A1	-3.26203133910085	0.00125461123558893	0.00258775474187188	ENSG00000164116	Sp09
11768	pairwise	Sp09D06-Sp09D01	NHSL2	-3.26576595668197	0.00123883402781363	0.00255823411993609	ENSG00000204131	Sp09
11769	pairwise	Sp09D06-Sp09D01	CCDC30	-3.26612087494396	0.00123734427382508	0.00255585055099917	ENSG00000186409	Sp09
11770	pairwise	Sp09D06-Sp09D01	CEMIP2	-3.28473163300332	0.00116151769505643	0.00241222082483207	ENSG00000135048	Sp09
11771	pairwise	Sp09D06-Sp09D01	ATP1B3	-3.28810402410988	0.00114824848159331	0.00238811461168395	ENSG00000069849	Sp09
11772	pairwise	Sp09D06-Sp09D01	PDLIM7	-3.29020080692426	0.00114006954562732	0.00237231492685855	ENSG00000196923	Sp09
11773	pairwise	Sp09D06-Sp09D01	CDC42EP5	-3.29235912490285	0.00113170717565362	0.00235611720408133	ENSG00000167617	Sp09
11774	pairwise	Sp09D06-Sp09D01	ANXA11	-3.29750819370697	0.00111198697205726	0.00231838654507928	ENSG00000122359	Sp09
11775	pairwise	Sp09D06-Sp09D01	TGFBR2	-3.30817487975353	0.00107214764764371	0.00224358182000075	ENSG00000163513	Sp09
11776	pairwise	Sp09D06-Sp09D01	SPTAN1	-3.31382620234519	0.00105158248165405	0.002206969242613	ENSG00000197694	Sp09
11777	pairwise	Sp09D06-Sp09D01	TXNIP	-3.31612065174217	0.00104333823436892	0.00219154809538833	ENSG00000265972	Sp09
11778	pairwise	Sp09D06-Sp09D01	CX3CL1	-3.32082098033573	0.00102663685519989	0.00216017823662972	ENSG00000006210	Sp09
11779	pairwise	Sp09D06-Sp09D01	SLC39A8	-3.32082631312804	0.00102661804866487	0.00216017823662972	ENSG00000138821	Sp09
11780	pairwise	Sp09D06-Sp09D01	CCDC3	-3.33608013760174	0.000974117222854522	0.00206102164233239	ENSG00000151468	Sp09
11781	pairwise	Sp09D06-Sp09D01	EMP3	-3.33937361003361	0.000963114961654311	0.00203950812510375	ENSG00000142227	Sp09
11782	pairwise	Sp09D06-Sp09D01	SORBS3	-3.34408223565987	0.000947586128900371	0.00200906008078513	ENSG00000120896	Sp09
11783	pairwise	Sp09D06-Sp09D01	NPTXR	-3.36480600734852	0.000881972813094401	0.00188202437425014	ENSG00000221890	Sp09
11784	pairwise	Sp09D06-Sp09D01	SLIT3	-3.36703791512868	0.00087516490141582	0.00186919477775201	ENSG00000184347	Sp09
11785	pairwise	Sp09D06-Sp09D01	MGAT5B	-3.37483515999365	0.000851763956014341	0.00182552846463452	ENSG00000167889	Sp09
11786	pairwise	Sp09D06-Sp09D01	BTG1	-3.37740806166678	0.000844171175834146	0.00181211459606188	ENSG00000133639	Sp09
11787	pairwise	Sp09D06-Sp09D01	PROS1	-3.37987169696934	0.000836960062713846	0.0017994788544982	ENSG00000184500	Sp09
11788	pairwise	Sp09D06-Sp09D01	PHLDB2	-3.38886592390605	0.000811118782980149	0.00174822410471303	ENSG00000144824	Sp09
11789	pairwise	Sp09D06-Sp09D01	COBLL1	-3.39229788800438	0.000801456179980712	0.00172983788846472	ENSG00000082438	Sp09
11790	pairwise	Sp09D06-Sp09D01	FABP7	-3.39677465672532	0.000789013397026306	0.00170689944764583	ENSG00000164434	Sp09
11791	pairwise	Sp09D06-Sp09D01	CBLN4	-3.39933299818856	0.000781983927208112	0.00169325913971079	ENSG00000054803	Sp09
11792	pairwise	Sp09D06-Sp09D01	ESYT2	-3.40067518795249	0.000778319463319352	0.00168645080451597	ENSG00000117868	Sp09
11793	pairwise	Sp09D06-Sp09D01	EMP2	-3.40073679802978	0.000778151640168732	0.0016863860664887	ENSG00000213853	Sp09
11794	pairwise	Sp09D06-Sp09D01	ZBTB20	-3.41284933178408	0.000745806057089399	0.00162232723272561	ENSG00000181722	Sp09
11795	pairwise	Sp09D06-Sp09D01	EMILIN1	-3.41788403403189	0.000732734418920199	0.0015975884200641	ENSG00000138080	Sp09
11796	pairwise	Sp09D06-Sp09D01	CTXND1	-3.42917588755675	0.000704191681023189	0.00154140435103106	ENSG00000259417	Sp09
11797	pairwise	Sp09D06-Sp09D01	SNTB2	-3.43603617765289	0.000687361747025326	0.0015072640999793	ENSG00000168807	Sp09
11798	pairwise	Sp09D06-Sp09D01	SLC30A1	-3.45489000052613	0.000643025372494366	0.00141856310978606	ENSG00000170385	Sp09
11799	pairwise	Sp09D06-Sp09D01	EPS8	-3.45778752094616	0.000636453628273142	0.00140582926284156	ENSG00000151491	Sp09
11800	pairwise	Sp09D06-Sp09D01	TMEM35B	-3.46482042133547	0.00062076303656261	0.00137553527677685	ENSG00000243749	Sp09
11801	pairwise	Sp09D06-Sp09D01	SYNPO2	-3.4848234558594	0.000578091965984957	0.00129246054940858	ENSG00000172403	Sp09
11802	pairwise	Sp09D06-Sp09D01	LAMP5	-3.5437873968166	0.00046774469862522	0.00106884089207674	ENSG00000125869	Sp09
11803	pairwise	Sp09D06-Sp09D01	FOSL2	-3.54386609993412	0.000467611600760623	0.00106884089207674	ENSG00000075426	Sp09
11804	pairwise	Sp09D06-Sp09D01	ARHGEF12	-3.54851740877227	0.000459808406753674	0.00105304566739671	ENSG00000196914	Sp09
11805	pairwise	Sp09D06-Sp09D01	NXN	-3.55782182075064	0.000444564339408874	0.00102226913906729	ENSG00000167693	Sp09
11806	pairwise	Sp09D06-Sp09D01	MICA	-3.56138609160542	0.000438851443721623	0.00101054038415838	ENSG00000204520	Sp09
11807	pairwise	Sp09D06-Sp09D01	RPL14	-3.57025603015042	0.000424932272967818	0.000982032677809909	ENSG00000188846	Sp09
11808	pairwise	Sp09D06-Sp09D01	MAN1A2	-3.58803895465058	0.000398266074001091	0.000927391000888256	ENSG00000198162	Sp09
11809	pairwise	Sp09D06-Sp09D01	ITGA7	-3.58983552355363	0.000395661324492568	0.000921676770564337	ENSG00000135424	Sp09
11810	pairwise	Sp09D06-Sp09D01	ITGA1	-3.59469473219109	0.000388696196433996	0.000906661133639688	ENSG00000213949	Sp09
11811	pairwise	Sp09D06-Sp09D01	FAM107A	-3.60080421408917	0.000380102434562683	0.000889671120530117	ENSG00000168309	Sp09
11812	pairwise	Sp09D06-Sp09D01	KCTD10	-3.60179224707756	0.000378729533178433	0.000886627449848017	ENSG00000110906	Sp09
11813	pairwise	Sp09D06-Sp09D01	TLE1	-3.62104101968273	0.000352895255384842	0.000833168114538373	ENSG00000196781	Sp09
11814	pairwise	Sp09D06-Sp09D01	TSPAN4	-3.63156107019892	0.000339485967767772	0.000805241745432871	ENSG00000214063	Sp09
11815	pairwise	Sp09D06-Sp09D01	OAF	-3.63260015731113	0.000338187845744898	0.000802474071085284	ENSG00000184232	Sp09
11816	pairwise	Sp09D06-Sp09D01	TGFBR3	-3.63499381016193	0.000335215228882646	0.000796347876620744	ENSG00000069702	Sp09
11817	pairwise	Sp09D06-Sp09D01	LAMA5	-3.63716976533707	0.000332534317913142	0.000790901174414039	ENSG00000130702	Sp09
11818	pairwise	Sp09D06-Sp09D01	MT2A	-3.63755135416103	0.000332066261582522	0.000789941632194266	ENSG00000125148	Sp09
11819	pairwise	Sp09D06-Sp09D01	ENC1	-3.6404162402432	0.0003285719476538	0.000781933435870685	ENSG00000171617	Sp09
11820	pairwise	Sp09D06-Sp09D01	MT1E	-3.64082493632993	0.000328076289328252	0.000781057962422179	ENSG00000169715	Sp09
11821	pairwise	Sp09D06-Sp09D01	RAMP1	-3.645115378627	0.000322915229546592	0.000770571673083562	ENSG00000132329	Sp09
11822	pairwise	Sp09D06-Sp09D01	RPL7	-3.66094438957977	0.000304527824990663	0.000730544085657545	ENSG00000147604	Sp09
11823	pairwise	Sp09D06-Sp09D01	ANXA3	-3.66413432542164	0.00030094373117373	0.000722939106621899	ENSG00000138772	Sp09
11824	pairwise	Sp09D06-Sp09D01	TACC1	-3.67532866113326	0.000288678069664687	0.00069579838360623	ENSG00000147526	Sp09
11825	pairwise	Sp09D06-Sp09D01	PEAR1	-3.67704549622743	0.000286839118531972	0.000691911646419369	ENSG00000187800	Sp09
11826	pairwise	Sp09D06-Sp09D01	LGMN	-3.68232881445684	0.000281249016653445	0.000679488332704241	ENSG00000100600	Sp09
11827	pairwise	Sp09D06-Sp09D01	ADGRL4	-3.68378603749018	0.00027972533832719	0.000676219549347418	ENSG00000162618	Sp09
11828	pairwise	Sp09D06-Sp09D01	ARHGDIB	-3.68558620750828	0.000277853814282854	0.000672226970039163	ENSG00000111348	Sp09
11829	pairwise	Sp09D06-Sp09D01	FOXF2	-3.69054486331831	0.00027275945338544	0.00066173532796924	ENSG00000137273	Sp09
11830	pairwise	Sp09D06-Sp09D01	CD74	-3.6915329947384	0.000271754857400731	0.000659821873232161	ENSG00000019582	Sp09
11831	pairwise	Sp09D06-Sp09D01	TMEM47	-3.69440247511477	0.000268857300053974	0.000653175773680413	ENSG00000147027	Sp09
11832	pairwise	Sp09D06-Sp09D01	TMSB10	-3.6950815244134	0.000268175881284244	0.000651779353618266	ENSG00000034510	Sp09
11833	pairwise	Sp09D06-Sp09D01	TEK	-3.70286383009204	0.000260481802890468	0.000635479952172414	ENSG00000120156	Sp09
11834	pairwise	Sp09D06-Sp09D01	UTRN	-3.70755214916995	0.000255947618814705	0.000625416677995157	ENSG00000152818	Sp09
11835	pairwise	Sp09D06-Sp09D01	IFI44L	-3.70865455386581	0.00025489232017011	0.000623211722815919	ENSG00000137959	Sp09
11836	pairwise	Sp09D06-Sp09D01	SLC16A14	-3.71029152553469	0.000253332865508997	0.000619770718600657	ENSG00000163053	Sp09
11837	pairwise	Sp09D06-Sp09D01	DEK	-3.71422806224646	0.000249619500753837	0.000612137611481787	ENSG00000124795	Sp09
11838	pairwise	Sp09D06-Sp09D01	ACTN4	-3.71604585797758	0.00024792214491318	0.000608970910501031	ENSG00000130402	Sp09
11839	pairwise	Sp09D06-Sp09D01	CYYR1	-3.72007583439974	0.000244197926211629	0.000600667937210697	ENSG00000166265	Sp09
11840	pairwise	Sp09D06-Sp09D01	NEAT1	-3.74592707791788	0.000221534785092391	0.00054978943316169	ENSG00000245532	Sp09
11841	pairwise	Sp09D06-Sp09D01	ROCK1	-3.7469767709363	0.000220657881540494	0.000548169600047254	ENSG00000067900	Sp09
11842	pairwise	Sp09D06-Sp09D01	CD4	-3.7583525564145	0.000211362541370711	0.000526575722082117	ENSG00000010610	Sp09
11843	pairwise	Sp09D06-Sp09D01	MSL3	-3.76211978932734	0.0002083666777564	0.000520196493194088	ENSG00000005302	Sp09
11844	pairwise	Sp09D06-Sp09D01	LRRFIP1	-3.76330035680612	0.00020743612557959	0.00051806059963442	ENSG00000124831	Sp09
11845	pairwise	Sp09D06-Sp09D01	ACKR1	-3.76751067391016	0.000204149317813881	0.000510686599196786	ENSG00000213088	Sp09
11846	pairwise	Sp09D06-Sp09D01	CPE	-3.78736840740597	0.000189299732986895	0.00047734926480297	ENSG00000109472	Sp09
11847	pairwise	Sp09D06-Sp09D01	RPS20	-3.79034718252071	0.000187162305768469	0.000472739501656929	ENSG00000008988	Sp09
11848	pairwise	Sp09D06-Sp09D01	IGFBP2	-3.80088166102929	0.000179784864331761	0.000455234044419176	ENSG00000115457	Sp09
11849	pairwise	Sp09D06-Sp09D01	HLF	-3.83868508785508	0.000155511912568591	0.000400238553926533	ENSG00000108924	Sp09
11850	pairwise	Sp09D06-Sp09D01	RPL27	-3.85233491812504	0.000147536356585664	0.000381156373469938	ENSG00000131469	Sp09
11851	pairwise	Sp09D06-Sp09D01	OPTN	-3.85477198546676	0.000146153772562968	0.000378384131635383	ENSG00000123240	Sp09
11852	pairwise	Sp09D06-Sp09D01	SLC30A3	-3.86108845394011	0.000142627239485527	0.000370745907444306	ENSG00000115194	Sp09
11853	pairwise	Sp09D06-Sp09D01	RBMS2	-3.86795314428629	0.000138886087057557	0.000362485570939076	ENSG00000076067	Sp09
11854	pairwise	Sp09D06-Sp09D01	MT1G	-3.87449210108898	0.000135409063262513	0.000354318449996622	ENSG00000125144	Sp09
11855	pairwise	Sp09D06-Sp09D01	HOPX	-3.89761480951073	0.000123763809881813	0.000326855168676856	ENSG00000171476	Sp09
11856	pairwise	Sp09D06-Sp09D01	ZEB1	-3.90131924094468	0.000121988783359093	0.000322515760502792	ENSG00000148516	Sp09
11857	pairwise	Sp09D06-Sp09D01	PBXIP1	-3.90848805124039	0.000118622090514749	0.000314430844870513	ENSG00000163346	Sp09
11858	pairwise	Sp09D06-Sp09D01	PAM	-3.91186131234586	0.000117068569463654	0.000311122448194167	ENSG00000145730	Sp09
11859	pairwise	Sp09D06-Sp09D01	EIF3E	-3.91610944202779	0.000115139581015571	0.000307332178584139	ENSG00000104408	Sp09
11860	pairwise	Sp09D06-Sp09D01	C1QTNF1	-3.92998250157636	0.000109047968821204	0.000292669905343408	ENSG00000173918	Sp09
11861	pairwise	Sp09D06-Sp09D01	EIF5B	-3.93930336762806	0.000105128345345278	0.000283269566199255	ENSG00000158417	Sp09
11862	pairwise	Sp09D06-Sp09D01	ADAMTS10	-3.94028526379962	0.000104723312658195	0.000282240409445862	ENSG00000142303	Sp09
11863	pairwise	Sp09D06-Sp09D01	CCDC69	-3.94946472366299	0.000101007762348332	0.000273190242192115	ENSG00000198624	Sp09
11864	pairwise	Sp09D06-Sp09D01	GAS2L1	-3.95743786017914	9.78823836164694e-05	0.000265559729185828	ENSG00000185340	Sp09
11865	pairwise	Sp09D06-Sp09D01	PLCB4	-3.97317477409899	9.19811772170525e-05	0.000251446755697332	ENSG00000101333	Sp09
11866	pairwise	Sp09D06-Sp09D01	LINC00632	-3.97587250502449	9.10041112835831e-05	0.000249110000098926	ENSG00000203930	Sp09
11867	pairwise	Sp09D06-Sp09D01	WLS	-3.98766567266629	8.68474497656716e-05	0.000239123890402103	ENSG00000116729	Sp09
11868	pairwise	Sp09D06-Sp09D01	LAMC1	-3.98933551082407	8.62736825787784e-05	0.00023786553214379	ENSG00000135862	Sp09
11869	pairwise	Sp09D06-Sp09D01	NUPR1	-4.01492789397164	7.79183129628613e-05	0.000217477483098397	ENSG00000176046	Sp09
11870	pairwise	Sp09D06-Sp09D01	TOMM34	-4.01791141413122	7.69959310416847e-05	0.000215296261890347	ENSG00000025772	Sp09
11871	pairwise	Sp09D06-Sp09D01	ID1	-4.07864271694471	6.03306324893472e-05	0.000172847898331912	ENSG00000125968	Sp09
11872	pairwise	Sp09D06-Sp09D01	JAM2	-4.08686423341593	5.83581774069639e-05	0.00016770773831691	ENSG00000154721	Sp09
11873	pairwise	Sp09D06-Sp09D01	NET1	-4.10055620463747	5.52089333803078e-05	0.000159633209691169	ENSG00000173848	Sp09
11874	pairwise	Sp09D06-Sp09D01	CRLF1	-4.10523752830222	5.41698464147116e-05	0.000157111832128078	ENSG00000006016	Sp09
11875	pairwise	Sp09D06-Sp09D01	ANKRD12	-4.11251626005539	5.2591158540749e-05	0.000152968573200251	ENSG00000101745	Sp09
11876	pairwise	Sp09D06-Sp09D01	RPL39	-4.16083680067228	4.31706724567032e-05	0.000127787281061307	ENSG00000198918	Sp09
11877	pairwise	Sp09D06-Sp09D01	CCDC173	-4.16576151302577	4.23065863464738e-05	0.000125529596120051	ENSG00000154479	Sp09
11878	pairwise	Sp09D06-Sp09D01	BST2	-4.17090756215796	4.14213085431684e-05	0.00012314579205745	ENSG00000130303	Sp09
11879	pairwise	Sp09D06-Sp09D01	PPP1R12B	-4.17356016278587	4.09719129265811e-05	0.000121902016914475	ENSG00000077157	Sp09
11880	pairwise	Sp09D06-Sp09D01	CD14	-4.18933183884996	3.83945124709127e-05	0.000114957853283592	ENSG00000170458	Sp09
11881	pairwise	Sp09D06-Sp09D01	TP53I11	-4.19531978476717	3.74571136998647e-05	0.000112371341099594	ENSG00000175274	Sp09
11882	pairwise	Sp09D06-Sp09D01	ERGIC1	-4.20765094382092	3.55950748706276e-05	0.000107497477839284	ENSG00000113719	Sp09
11883	pairwise	Sp09D06-Sp09D01	SPARCL1	-4.2215858301747	3.35972965085041e-05	0.00010219630500534	ENSG00000152583	Sp09
11884	pairwise	Sp09D06-Sp09D01	TMOD3	-4.22288695613314	3.34163286612888e-05	0.000101772450892939	ENSG00000138594	Sp09
11885	pairwise	Sp09D06-Sp09D01	ABCA9	-4.2280274209745	3.27104302717113e-05	9.98464444623397e-05	ENSG00000154258	Sp09
11886	pairwise	Sp09D06-Sp09D01	CD99	-4.23421484643423	3.18796504987568e-05	9.75053108199405e-05	ENSG00000002586	Sp09
11887	pairwise	Sp09D06-Sp09D01	HLA-A	-4.23837497736007	3.13324512743382e-05	9.60479480513502e-05	ENSG00000206503	Sp09
11888	pairwise	Sp09D06-Sp09D01	CD59	-4.24560755176531	3.04024233376e-05	9.35017925288454e-05	ENSG00000085063	Sp09
11889	pairwise	Sp09D06-Sp09D01	STAT3	-4.26028505316995	2.85955234308014e-05	8.84137204098223e-05	ENSG00000168610	Sp09
11890	pairwise	Sp09D06-Sp09D01	LAMA4	-4.26703710836945	2.77992163255051e-05	8.61062685955661e-05	ENSG00000112769	Sp09
11891	pairwise	Sp09D06-Sp09D01	SLC12A7	-4.27913757605347	2.64249031127605e-05	8.22414563527234e-05	ENSG00000113504	Sp09
11892	pairwise	Sp09D06-Sp09D01	RASSF3	-4.28647993969278	2.56229314676183e-05	8.00103032417967e-05	ENSG00000153179	Sp09
11893	pairwise	Sp09D06-Sp09D01	CCDC7	-4.3153566299346	2.26889860594097e-05	7.17976438812587e-05	ENSG00000216937	Sp09
11894	pairwise	Sp09D06-Sp09D01	PGM5	-4.31789957148651	2.24466197883977e-05	7.11275082719446e-05	ENSG00000154330	Sp09
11895	pairwise	Sp09D06-Sp09D01	MT-ND2	-4.3336794474569	2.09971519477067e-05	6.70559515571355e-05	ENSG00000198763	Sp09
11896	pairwise	Sp09D06-Sp09D01	RGS5	-4.35503412286822	1.91777075590768e-05	6.18268657462327e-05	ENSG00000143248	Sp09
11897	pairwise	Sp09D06-Sp09D01	PLP2	-4.36727976295864	1.82035446849506e-05	5.9122830439299e-05	ENSG00000102007	Sp09
11898	pairwise	Sp09D06-Sp09D01	TSPAN9	-4.38165611209674	1.71203509137933e-05	5.59615748452201e-05	ENSG00000011105	Sp09
11899	pairwise	Sp09D06-Sp09D01	TMEM173	-4.38440590142002	1.69203283953689e-05	5.53817977599423e-05	ENSG00000184584	Sp09
11900	pairwise	Sp09D06-Sp09D01	ARL15	-4.38912052799985	1.65825833048058e-05	5.43782405850996e-05	ENSG00000185305	Sp09
11901	pairwise	Sp09D06-Sp09D01	FSTL1	-4.41878340329164	1.46012730253048e-05	4.84529214805512e-05	ENSG00000163430	Sp09
11902	pairwise	Sp09D06-Sp09D01	DAB2	-4.43085011027734	1.38620632714972e-05	4.62510162374601e-05	ENSG00000153071	Sp09
11903	pairwise	Sp09D06-Sp09D01	SMTN	-4.45074676223025	1.27209611114104e-05	4.27587983467122e-05	ENSG00000183963	Sp09
11904	pairwise	Sp09D06-Sp09D01	MYBPC1	-4.4516615698717	1.26707248609962e-05	4.26133731569955e-05	ENSG00000196091	Sp09
11905	pairwise	Sp09D06-Sp09D01	CRIP2	-4.45490683620184	1.24940437519342e-05	4.21234652143948e-05	ENSG00000182809	Sp09
11906	pairwise	Sp09D06-Sp09D01	NEFM	-4.4627453835579	1.20769914522594e-05	4.09432114542072e-05	ENSG00000104722	Sp09
11907	pairwise	Sp09D06-Sp09D01	MYL12A	-4.48637880776039	1.08989022588433e-05	3.72176201436759e-05	ENSG00000101608	Sp09
11908	pairwise	Sp09D06-Sp09D01	GNAL	-4.49016626742765	1.0720674242226e-05	3.66807284106389e-05	ENSG00000141404	Sp09
11909	pairwise	Sp09D06-Sp09D01	SCG3	-4.50020121341692	1.02618854109236e-05	3.52590076302812e-05	ENSG00000104112	Sp09
11910	pairwise	Sp09D06-Sp09D01	GIMAP4	-4.50567395976697	1.00196850219034e-05	3.45823403141639e-05	ENSG00000133574	Sp09
11911	pairwise	Sp09D06-Sp09D01	NRARP	-4.51753171733977	9.51360850206322e-06	3.30502597151813e-05	ENSG00000198435	Sp09
11912	pairwise	Sp09D06-Sp09D01	PAWR	-4.53660933749451	8.75055109372582e-06	3.06391233849082e-05	ENSG00000177425	Sp09
11913	pairwise	Sp09D06-Sp09D01	NRP1	-4.54879299908421	8.29439412478916e-06	2.92975926540155e-05	ENSG00000099250	Sp09
11914	pairwise	Sp09D06-Sp09D01	TNXB	-4.55100073691231	8.21422059373395e-06	2.90615148254862e-05	ENSG00000168477	Sp09
11915	pairwise	Sp09D06-Sp09D01	HES1	-4.55656101572458	8.01558772097436e-06	2.84393346218873e-05	ENSG00000114315	Sp09
11916	pairwise	Sp09D06-Sp09D01	PCDH8	-4.5651572119649	7.71756158156067e-06	2.75064694853001e-05	ENSG00000136099	Sp09
11917	pairwise	Sp09D06-Sp09D01	ITGA3	-4.5834291029053	7.1190747708601e-06	2.54699119326206e-05	ENSG00000005884	Sp09
11918	pairwise	Sp09D06-Sp09D01	ITM2A	-4.59004217060098	6.91367621049482e-06	2.4822229566314e-05	ENSG00000078596	Sp09
11919	pairwise	Sp09D06-Sp09D01	ITGB5	-4.59247691318889	6.83949993104594e-06	2.4577568094367e-05	ENSG00000082781	Sp09
11920	pairwise	Sp09D06-Sp09D01	S1PR1	-4.59945340417729	6.63117162945924e-06	2.38921524226759e-05	ENSG00000170989	Sp09
11921	pairwise	Sp09D06-Sp09D01	SLC4A7	-4.6134226907596	6.2322292792491e-06	2.25477960754129e-05	ENSG00000033867	Sp09
11922	pairwise	Sp09D06-Sp09D01	DGKB	-4.61557638827395	6.17281580128193e-06	2.23659375135364e-05	ENSG00000136267	Sp09
11923	pairwise	Sp09D06-Sp09D01	FHL1	-4.62199326783542	5.99900923127692e-06	2.18137679513267e-05	ENSG00000022267	Sp09
11924	pairwise	Sp09D06-Sp09D01	TSC22D3	-4.63047896494054	5.77638768574058e-06	2.10920966123592e-05	ENSG00000157514	Sp09
11925	pairwise	Sp09D06-Sp09D01	CUX2	-4.63135980138038	5.75374002112468e-06	2.10219580867451e-05	ENSG00000111249	Sp09
11926	pairwise	Sp09D06-Sp09D01	MEF2C	-4.64194461064325	5.48818677560778e-06	2.0190515597895e-05	ENSG00000081189	Sp09
11927	pairwise	Sp09D06-Sp09D01	MT-CO1	-4.68952569825778	4.43338759965898e-06	1.66969080116547e-05	ENSG00000198804	Sp09
11928	pairwise	Sp09D06-Sp09D01	CLEC14A	-4.6919479930403	4.3852803493077e-06	1.65463124291008e-05	ENSG00000176435	Sp09
11929	pairwise	Sp09D06-Sp09D01	GIMAP7	-4.69885696412787	4.25081438514754e-06	1.60886086249005e-05	ENSG00000179144	Sp09
11930	pairwise	Sp09D06-Sp09D01	CACNB3	-4.70433120468906	4.14710219044995e-06	1.57252866868023e-05	ENSG00000167535	Sp09
11931	pairwise	Sp09D06-Sp09D01	MXRA8	-4.71624374275797	3.92977422612304e-06	1.49708600543329e-05	ENSG00000162576	Sp09
11932	pairwise	Sp09D06-Sp09D01	DDAH2	-4.72199382394773	3.82884170601102e-06	1.46410978592383e-05	ENSG00000213722	Sp09
11933	pairwise	Sp09D06-Sp09D01	PHLDA2	-4.72447459234403	3.78607215972793e-06	1.44956881154632e-05	ENSG00000181649	Sp09
11934	pairwise	Sp09D06-Sp09D01	AXL	-4.73113944345896	3.67343591864144e-06	1.40820803089971e-05	ENSG00000167601	Sp09
11935	pairwise	Sp09D06-Sp09D01	TNNT1	-4.74605440659113	3.43295778122438e-06	1.32140771018476e-05	ENSG00000105048	Sp09
11936	pairwise	Sp09D06-Sp09D01	COL6A1	-4.75270897370111	3.33063061009925e-06	1.28606946331217e-05	ENSG00000142156	Sp09
11937	pairwise	Sp09D06-Sp09D01	ACTN1	-4.75704250930972	3.26558245778001e-06	1.26414647075239e-05	ENSG00000072110	Sp09
11938	pairwise	Sp09D06-Sp09D01	MYO1B	-4.7588871810555	3.23826658047312e-06	1.25516198307812e-05	ENSG00000128641	Sp09
11939	pairwise	Sp09D06-Sp09D01	MT-ND4L	-4.76860925605913	3.0979053330245e-06	1.20687994570505e-05	ENSG00000212907	Sp09
11940	pairwise	Sp09D06-Sp09D01	COL6A3	-4.77799570668216	2.9679699992485e-06	1.16218556184539e-05	ENSG00000163359	Sp09
11941	pairwise	Sp09D06-Sp09D01	EDN3	-4.78873757980701	2.82572166452082e-06	1.11290100994739e-05	ENSG00000124205	Sp09
11942	pairwise	Sp09D06-Sp09D01	EGR2	-4.79181814169772	2.78615677603666e-06	1.10015395952998e-05	ENSG00000122877	Sp09
11943	pairwise	Sp09D06-Sp09D01	GGT5	-4.79345209373964	2.76538882711151e-06	1.09265928931604e-05	ENSG00000099998	Sp09
11944	pairwise	Sp09D06-Sp09D01	NBL1	-4.79763438398762	2.7129092311659e-06	1.0736586387505e-05	ENSG00000158747	Sp09
11945	pairwise	Sp09D06-Sp09D01	HLA-F	-4.80065672532507	2.67558444619773e-06	1.05957304356227e-05	ENSG00000204642	Sp09
11946	pairwise	Sp09D06-Sp09D01	HEG1	-4.8139506877748	2.51721243727965e-06	1.00335578890589e-05	ENSG00000173706	Sp09
11947	pairwise	Sp09D06-Sp09D01	YBX1	-4.82030993369768	2.4446923498812e-06	9.77956936429897e-06	ENSG00000065978	Sp09
11948	pairwise	Sp09D06-Sp09D01	IGFBP3	-4.8517968882997	2.11434037015965e-06	8.56171282716188e-06	ENSG00000146674	Sp09
11949	pairwise	Sp09D06-Sp09D01	IER2	-4.89363747939564	1.74144414018793e-06	7.2142170836318e-06	ENSG00000160888	Sp09
11950	pairwise	Sp09D06-Sp09D01	IGFBP6	-4.90287637770694	1.66812472671347e-06	6.95061282450937e-06	ENSG00000167779	Sp09
11951	pairwise	Sp09D06-Sp09D01	MT-ND1	-4.93414013802072	1.44149992281733e-06	6.11249967271656e-06	ENSG00000198888	Sp09
11952	pairwise	Sp09D06-Sp09D01	SPARC	-4.95781565408076	1.2899971027588e-06	5.52952825428692e-06	ENSG00000113140	Sp09
11953	pairwise	Sp09D06-Sp09D01	C1R	-4.99500843738648	1.0826187238009e-06	4.72341680887438e-06	ENSG00000159403	Sp09
11954	pairwise	Sp09D06-Sp09D01	ARID5A	-5.00117929342754	1.05149089638782e-06	4.61229860363871e-06	ENSG00000196843	Sp09
11955	pairwise	Sp09D06-Sp09D01	MT1H	-5.00285712708999	1.04317828364459e-06	4.58241269046179e-06	ENSG00000205358	Sp09
11956	pairwise	Sp09D06-Sp09D01	RPL27A	-5.01199412157883	9.99014833320842e-07	4.41060178307956e-06	ENSG00000166441	Sp09
11957	pairwise	Sp09D06-Sp09D01	RTN4R	-5.03160109268355	9.10270598938202e-07	4.04803858567462e-06	ENSG00000040608	Sp09
11958	pairwise	Sp09D06-Sp09D01	FOXP1	-5.03818866385279	8.82205281697818e-07	3.9303788515874e-06	ENSG00000114861	Sp09
11959	pairwise	Sp09D06-Sp09D01	MYH9	-5.08557768208493	7.03612611396594e-07	3.20598739259164e-06	ENSG00000100345	Sp09
11960	pairwise	Sp09D06-Sp09D01	MT-ND3	-5.09641326350077	6.67996897595354e-07	3.06426344206499e-06	ENSG00000198840	Sp09
11961	pairwise	Sp09D06-Sp09D01	SLC38A11	-5.10003089022067	6.56499906395631e-07	3.01831942673433e-06	ENSG00000169507	Sp09
11962	pairwise	Sp09D06-Sp09D01	ECRG4	-5.10159636205521	6.51584430965324e-07	2.99797503520929e-06	ENSG00000119147	Sp09
11963	pairwise	Sp09D06-Sp09D01	TIE1	-5.10333725213042	6.46160046082507e-07	2.97413650728865e-06	ENSG00000066056	Sp09
11964	pairwise	Sp09D06-Sp09D01	ANXA1	-5.10660634187169	6.36092022615035e-07	2.93000187508244e-06	ENSG00000135046	Sp09
11965	pairwise	Sp09D06-Sp09D01	KANK2	-5.12041534984032	5.95216016209893e-07	2.76043846667904e-06	ENSG00000197256	Sp09
11966	pairwise	Sp09D06-Sp09D01	MT-ND5	-5.12866118980484	5.72034376696683e-07	2.66607710831756e-06	ENSG00000198786	Sp09
11967	pairwise	Sp09D06-Sp09D01	RPL23	-5.13270380010579	5.60991521502254e-07	2.62260854698472e-06	ENSG00000125691	Sp09
11968	pairwise	Sp09D06-Sp09D01	MT-CO3	-5.14197108231306	5.36451316593791e-07	2.51751145695167e-06	ENSG00000198938	Sp09
11969	pairwise	Sp09D06-Sp09D01	HIGD1B	-5.1606227114886	4.90177346505881e-07	2.31815012032278e-06	ENSG00000131097	Sp09
11970	pairwise	Sp09D06-Sp09D01	MT-CYB	-5.17474985636909	4.57729480675433e-07	2.18327854126304e-06	ENSG00000198727	Sp09
11971	pairwise	Sp09D06-Sp09D01	MARVELD1	-5.18216267531407	4.41547067571057e-07	2.1143411284983e-06	ENSG00000155254	Sp09
11972	pairwise	Sp09D06-Sp09D01	PTGS2	-5.18490905500876	4.35693704825508e-07	2.08958632463391e-06	ENSG00000073756	Sp09
11973	pairwise	Sp09D06-Sp09D01	FOXQ1	-5.18901060107471	4.27092021921938e-07	2.051552050293e-06	ENSG00000164379	Sp09
11974	pairwise	Sp09D06-Sp09D01	GYPC	-5.25283711526533	3.12681150216793e-07	1.54134155701625e-06	ENSG00000136732	Sp09
11975	pairwise	Sp09D06-Sp09D01	MYL12B	-5.25941672828951	3.02741242363618e-07	1.49656760529528e-06	ENSG00000118680	Sp09
11976	pairwise	Sp09D06-Sp09D01	MT-ATP6	-5.2691105323928	2.88653644428439e-07	1.43213912465003e-06	ENSG00000198899	Sp09
11977	pairwise	Sp09D06-Sp09D01	GPNMB	-5.26972798514947	2.87778226298808e-07	1.42837548376083e-06	ENSG00000136235	Sp09
11978	pairwise	Sp09D06-Sp09D01	NTN4	-5.28356059778386	2.68828953873335e-07	1.34194935120519e-06	ENSG00000074527	Sp09
11979	pairwise	Sp09D06-Sp09D01	ATP1A2	-5.30182145304849	2.45660717727102e-07	1.23690373732035e-06	ENSG00000018625	Sp09
11980	pairwise	Sp09D06-Sp09D01	NSG1	-5.30968526604504	2.36292253706598e-07	1.19268076034812e-06	ENSG00000168824	Sp09
11981	pairwise	Sp09D06-Sp09D01	DDR2	-5.33863531955924	2.04702864050313e-07	1.05118096504311e-06	ENSG00000162733	Sp09
11982	pairwise	Sp09D06-Sp09D01	TNFSF10	-5.34105621407581	2.0225565106481e-07	1.03977095637817e-06	ENSG00000121858	Sp09
11983	pairwise	Sp09D06-Sp09D01	MT-ND4	-5.35541441996892	1.88315347920792e-07	9.73838886773129e-07	ENSG00000198886	Sp09
11984	pairwise	Sp09D06-Sp09D01	JUN	-5.36588078867292	1.78746930565489e-07	9.28678804149214e-07	ENSG00000177606	Sp09
11985	pairwise	Sp09D06-Sp09D01	PLCE1	-5.37827540446746	1.68026116902391e-07	8.78204052642896e-07	ENSG00000138193	Sp09
11986	pairwise	Sp09D06-Sp09D01	ACKR3	-5.39280991242096	1.56249624538682e-07	8.23696274249846e-07	ENSG00000144476	Sp09
11987	pairwise	Sp09D06-Sp09D01	CLIC1	-5.39873359266189	1.51683810720425e-07	8.01354618002247e-07	ENSG00000213719	Sp09
11988	pairwise	Sp09D06-Sp09D01	ATP10A	-5.40088249128204	1.50059790660944e-07	7.9414759343292e-07	ENSG00000206190	Sp09
11989	pairwise	Sp09D06-Sp09D01	TPST2	-5.42133069936899	1.35428747576576e-07	7.23608583533061e-07	ENSG00000128294	Sp09
11990	pairwise	Sp09D06-Sp09D01	JCAD	-5.42856404612489	1.30593263402309e-07	7.0114301497287e-07	ENSG00000165757	Sp09
11991	pairwise	Sp09D06-Sp09D01	LAMC3	-5.43110743879277	1.28933260967497e-07	6.94059495961099e-07	ENSG00000050555	Sp09
11992	pairwise	Sp09D06-Sp09D01	PODXL	-5.433766944793	1.27219436615963e-07	6.86042175840385e-07	ENSG00000128567	Sp09
11993	pairwise	Sp09D06-Sp09D01	SMOC2	-5.50593313225855	8.83199517288048e-08	4.92181625912889e-07	ENSG00000112562	Sp09
11994	pairwise	Sp09D06-Sp09D01	ENTPD1	-5.50949751876772	8.67342761499891e-08	4.84177142078515e-07	ENSG00000138185	Sp09
11995	pairwise	Sp09D06-Sp09D01	MTRNR2L12	-5.56339700415781	6.58806851882386e-08	3.75708565060965e-07	ENSG00000269028	Sp09
11996	pairwise	Sp09D06-Sp09D01	IFITM1	-5.56686382014659	6.47212791177717e-08	3.70073731157512e-07	ENSG00000185885	Sp09
11997	pairwise	Sp09D06-Sp09D01	MT-ND6	-5.58488830960714	5.9006500510501e-08	3.40743726377362e-07	ENSG00000198695	Sp09
11998	pairwise	Sp09D06-Sp09D01	CDH5	-5.63582654508832	4.5386886032066e-08	2.68592698741318e-07	ENSG00000179776	Sp09
11999	pairwise	Sp09D06-Sp09D01	PTMS	-5.66614750449236	3.87911853128505e-08	2.33491994312948e-07	ENSG00000159335	Sp09
12000	pairwise	Sp09D06-Sp09D01	EGR3	-5.68272550403523	3.55904835288837e-08	2.15820268422918e-07	ENSG00000179388	Sp09
12001	pairwise	Sp09D06-Sp09D01	ISLR	-5.70602614923656	3.15235420296823e-08	1.93558664647346e-07	ENSG00000129009	Sp09
12002	pairwise	Sp09D06-Sp09D01	EGFL7	-5.71026882817354	3.08334829932833e-08	1.89815277701657e-07	ENSG00000172889	Sp09
12003	pairwise	Sp09D06-Sp09D01	KLF6	-5.71868145660973	2.95085074239163e-08	1.82376897501202e-07	ENSG00000067082	Sp09
12004	pairwise	Sp09D06-Sp09D01	PNRC1	-5.72444766827704	2.86326032934341e-08	1.77411847573356e-07	ENSG00000146278	Sp09
12005	pairwise	Sp09D06-Sp09D01	MAN1A1	-5.74607716766037	2.5567478217916e-08	1.60617893737936e-07	ENSG00000111885	Sp09
12006	pairwise	Sp09D06-Sp09D01	NDUFA4L2	-5.75057469228966	2.4971597735561e-08	1.57278610158286e-07	ENSG00000185633	Sp09
12007	pairwise	Sp09D06-Sp09D01	ROCK2	-5.77079577254811	2.24557957922844e-08	1.42831479480061e-07	ENSG00000134318	Sp09
12008	pairwise	Sp09D06-Sp09D01	ADAMTS1	-5.79767042529943	1.94919657957517e-08	1.25746322877606e-07	ENSG00000154734	Sp09
12009	pairwise	Sp09D06-Sp09D01	ATRX	-5.79994115868682	1.9259818168438e-08	1.24524733327514e-07	ENSG00000085224	Sp09
12010	pairwise	Sp09D06-Sp09D01	ARHGAP10	-5.814869533788	1.77994635275491e-08	1.15682318779526e-07	ENSG00000071205	Sp09
12011	pairwise	Sp09D06-Sp09D01	LRRC32	-5.87795833612868	1.27346525154037e-08	8.52113448280298e-08	ENSG00000137507	Sp09
12012	pairwise	Sp09D06-Sp09D01	APOLD1	-5.8911729937407	1.18682113006451e-08	7.99828462791547e-08	ENSG00000178878	Sp09
12013	pairwise	Sp09D06-Sp09D01	C5orf63	-5.89946382202973	1.13543105879593e-08	7.67734772886078e-08	ENSG00000164241	Sp09
12014	pairwise	Sp09D06-Sp09D01	FOLR2	-5.90437948588787	1.10599557457823e-08	7.4907456505368e-08	ENSG00000165457	Sp09
12015	pairwise	Sp09D06-Sp09D01	YAP1	-5.91080833175389	1.06862240300027e-08	7.25369732186471e-08	ENSG00000137693	Sp09
12016	pairwise	Sp09D06-Sp09D01	PTP4A3	-5.93629028596157	9.32258099253563e-09	6.39554167417217e-08	ENSG00000184489	Sp09
12017	pairwise	Sp09D06-Sp09D01	COL4A1	-5.95511885709559	8.42581375923332e-09	5.83600981340665e-08	ENSG00000187498	Sp09
12018	pairwise	Sp09D06-Sp09D01	SYNE2	-5.99762985345644	6.70003926536785e-09	4.71820161400472e-08	ENSG00000054654	Sp09
12019	pairwise	Sp09D06-Sp09D01	HSPA12B	-6.01465829046266	6.11035960105388e-09	4.32787636864911e-08	ENSG00000132622	Sp09
12020	pairwise	Sp09D06-Sp09D01	TGFBI	-6.01517868919089	6.09316251175537e-09	4.32092766741632e-08	ENSG00000120708	Sp09
12021	pairwise	Sp09D06-Sp09D01	LMO2	-6.01779173644413	6.00752505430484e-09	4.26988335981841e-08	ENSG00000135363	Sp09
12022	pairwise	Sp09D06-Sp09D01	CD34	-6.024438692903	5.79495660143708e-09	4.13563014901157e-08	ENSG00000174059	Sp09
12023	pairwise	Sp09D06-Sp09D01	CXCL14	-6.05572715233548	4.88923394194531e-09	3.54933996082431e-08	ENSG00000145824	Sp09
12024	pairwise	Sp09D06-Sp09D01	GADD45B	-6.05949558519821	4.78997147342135e-09	3.48141505722806e-08	ENSG00000099860	Sp09
12025	pairwise	Sp09D06-Sp09D01	S100A11	-6.08232630216328	4.22943097078199e-09	3.1091276980042e-08	ENSG00000163191	Sp09
12026	pairwise	Sp09D06-Sp09D01	PCOLCE	-6.09211580904552	4.0092381787289e-09	2.96688479025186e-08	ENSG00000106333	Sp09
12027	pairwise	Sp09D06-Sp09D01	CAV2	-6.10445534917401	3.74762327799549e-09	2.79357893740822e-08	ENSG00000105971	Sp09
12028	pairwise	Sp09D06-Sp09D01	AC007952.4	-6.10487626150576	3.73900067752621e-09	2.78885193915545e-08	ENSG00000262202	Sp09
12029	pairwise	Sp09D06-Sp09D01	SYNPO	-6.13834105652594	3.11218263833606e-09	2.35453865161501e-08	ENSG00000171992	Sp09
12030	pairwise	Sp09D06-Sp09D01	LEF1	-6.1499404962655	2.91992682121489e-09	2.22428940906368e-08	ENSG00000138795	Sp09
12031	pairwise	Sp09D06-Sp09D01	PRRC2C	-6.16709242635994	2.65678040607946e-09	2.04014701409054e-08	ENSG00000117523	Sp09
12032	pairwise	Sp09D06-Sp09D01	P4HB	-6.16733487399041	2.65323251346246e-09	2.03870317266364e-08	ENSG00000185624	Sp09
12033	pairwise	Sp09D06-Sp09D01	COL4A2	-6.17917606243691	2.48548756426414e-09	1.92676509024281e-08	ENSG00000134871	Sp09
12034	pairwise	Sp09D06-Sp09D01	APOL1	-6.21106061452984	2.08376564719936e-09	1.63820161009725e-08	ENSG00000100342	Sp09
12035	pairwise	Sp09D06-Sp09D01	HYAL2	-6.26286319697349	1.56269824130552e-09	1.25766859775905e-08	ENSG00000068001	Sp09
12036	pairwise	Sp09D06-Sp09D01	DSTN	-6.27508884561	1.45974146337372e-09	1.17946724320844e-08	ENSG00000125868	Sp09
12037	pairwise	Sp09D06-Sp09D01	EGFL8	-6.29293152533691	1.32131378973112e-09	1.07687073863086e-08	ENSG00000241404	Sp09
12038	pairwise	Sp09D06-Sp09D01	IGFBP5	-6.297396454805	1.28873872690226e-09	1.05454022331861e-08	ENSG00000115461	Sp09
12039	pairwise	Sp09D06-Sp09D01	TTR	-6.30053665572348	1.26630151512011e-09	1.03756943849486e-08	ENSG00000118271	Sp09
12040	pairwise	Sp09D06-Sp09D01	TPT1	-6.30804236643164	1.21421234510689e-09	1.00092689945595e-08	ENSG00000133112	Sp09
12041	pairwise	Sp09D06-Sp09D01	MYO1C	-6.31117539050261	1.19309620092979e-09	9.8551358488964e-09	ENSG00000197879	Sp09
12042	pairwise	Sp09D06-Sp09D01	CAVIN2	-6.35101181425518	9.54048928825327e-10	8.0159781133262e-09	ENSG00000168497	Sp09
12043	pairwise	Sp09D06-Sp09D01	ENG	-6.37973718752173	8.1150245112557e-10	6.88931768403479e-09	ENSG00000106991	Sp09
12044	pairwise	Sp09D06-Sp09D01	ID3	-6.38374784966695	7.93340965505203e-10	6.73981466525442e-09	ENSG00000117318	Sp09
12045	pairwise	Sp09D06-Sp09D01	MFGE8	-6.39384402663827	7.49369275011857e-10	6.39737387361729e-09	ENSG00000140545	Sp09
12046	pairwise	Sp09D06-Sp09D01	DUSP5	-6.39628121555537	7.39118226431966e-10	6.32753523678627e-09	ENSG00000138166	Sp09
12047	pairwise	Sp09D06-Sp09D01	LUM	-6.40793543099982	6.91970573341878e-10	5.95308955602002e-09	ENSG00000139329	Sp09
12048	pairwise	Sp09D06-Sp09D01	ICAM2	-6.43641979707163	5.88805335281612e-10	5.13053829210101e-09	ENSG00000108622	Sp09
12049	pairwise	Sp09D06-Sp09D01	CAVIN3	-6.43674719721602	5.87712043025159e-10	5.12466456917444e-09	ENSG00000170955	Sp09
12050	pairwise	Sp09D06-Sp09D01	LBH	-6.44912965082205	5.47794092826575e-10	4.80056113606084e-09	ENSG00000213626	Sp09
12051	pairwise	Sp09D06-Sp09D01	STAB1	-6.46438742230094	5.02252183147544e-10	4.4204700784584e-09	ENSG00000010327	Sp09
12052	pairwise	Sp09D06-Sp09D01	ARHGAP29	-6.50137016157916	4.06726311606027e-10	3.64532929573583e-09	ENSG00000137962	Sp09
12053	pairwise	Sp09D06-Sp09D01	ECM2	-6.53856208978638	3.28706138127173e-10	2.98324613110964e-09	ENSG00000106823	Sp09
12054	pairwise	Sp09D06-Sp09D01	SEMA3G	-6.55148708553596	3.05197238870134e-10	2.78227907918523e-09	ENSG00000010319	Sp09
12055	pairwise	Sp09D06-Sp09D01	CDKN1A	-6.56240870974189	2.86625722582401e-10	2.63063022415154e-09	ENSG00000124762	Sp09
12056	pairwise	Sp09D06-Sp09D01	VAMP5	-6.5837319031504	2.53509657574282e-10	2.34606780003452e-09	ENSG00000168899	Sp09
12057	pairwise	Sp09D06-Sp09D01	PECAM1	-6.6239092182239	2.01007340210554e-10	1.89835861115795e-09	ENSG00000261371	Sp09
12058	pairwise	Sp09D06-Sp09D01	LPP	-6.63649330356872	1.86879202537424e-10	1.77651496968896e-09	ENSG00000145012	Sp09
12059	pairwise	Sp09D06-Sp09D01	ACVRL1	-6.65031911470621	1.72480735452577e-10	1.65378587522177e-09	ENSG00000139567	Sp09
12060	pairwise	Sp09D06-Sp09D01	PDGFRB	-6.72284462652828	1.13056217837766e-10	1.11460666376346e-09	ENSG00000113721	Sp09
12061	pairwise	Sp09D06-Sp09D01	BTG2	-6.81273237393016	6.6696932945217e-11	6.91577612599896e-10	ENSG00000159388	Sp09
12062	pairwise	Sp09D06-Sp09D01	MT-ATP8	-6.8622541812907	4.97719243533886e-11	5.25896089213635e-10	ENSG00000228253	Sp09
12063	pairwise	Sp09D06-Sp09D01	OLFML3	-6.86440183072823	4.91425649986447e-11	5.2014533082981e-10	ENSG00000116774	Sp09
12064	pairwise	Sp09D06-Sp09D01	CAVIN1	-6.87994129666964	4.48162968192386e-11	4.78079606121459e-10	ENSG00000177469	Sp09
12065	pairwise	Sp09D06-Sp09D01	NID1	-6.90822769197172	3.78820006567389e-11	4.09105528293846e-10	ENSG00000116962	Sp09
12066	pairwise	Sp09D06-Sp09D01	MMRN2	-6.9544057097444	2.87631062771312e-11	3.17928548135559e-10	ENSG00000173269	Sp09
12067	pairwise	Sp09D06-Sp09D01	RRAS	-6.96432573244399	2.71066815108584e-11	3.00434434696504e-10	ENSG00000126458	Sp09
12068	pairwise	Sp09D06-Sp09D01	THBS1	-6.99619982154948	2.23948356945697e-11	2.52561684839589e-10	ENSG00000137801	Sp09
12069	pairwise	Sp09D06-Sp09D01	LHFPL6	-7.08525029550518	1.30969613963206e-11	1.52631413794108e-10	ENSG00000183722	Sp09
12070	pairwise	Sp09D06-Sp09D01	LAMB2	-7.104784402417	1.16362321397356e-11	1.36388243440334e-10	ENSG00000172037	Sp09
12071	pairwise	Sp09D06-Sp09D01	FLT1	-7.12905917100634	1.00430278540747e-11	1.18853838834524e-10	ENSG00000102755	Sp09
12072	pairwise	Sp09D06-Sp09D01	CCN1	-7.14964155668016	8.86207091791197e-12	1.05696406801438e-10	ENSG00000142871	Sp09
12073	pairwise	Sp09D06-Sp09D01	TIMP1	-7.18816943796081	7.00760751100731e-12	8.50724943615336e-11	ENSG00000102265	Sp09
12074	pairwise	Sp09D06-Sp09D01	TAGLN2	-7.1901407090106	6.92378225733019e-12	8.42706792017668e-11	ENSG00000158710	Sp09
12075	pairwise	Sp09D06-Sp09D01	LAPTM4A	-7.32031350240761	3.11335738371402e-12	4.00218654215604e-11	ENSG00000068697	Sp09
12076	pairwise	Sp09D06-Sp09D01	GIMAP1	-7.32351600246227	3.05239127492282e-12	3.92794561430857e-11	ENSG00000213203	Sp09
12077	pairwise	Sp09D06-Sp09D01	KCTD12	-7.37242168610187	2.25522667110096e-12	2.96134758906652e-11	ENSG00000178695	Sp09
12078	pairwise	Sp09D06-Sp09D01	SOX18	-7.40184099341518	1.8786899249235e-12	2.4856043649556e-11	ENSG00000203883	Sp09
12079	pairwise	Sp09D06-Sp09D01	STOM	-7.46650204140616	1.25545060729364e-12	1.70721731636982e-11	ENSG00000148175	Sp09
12080	pairwise	Sp09D06-Sp09D01	ALPL	-7.49385616229934	1.05794554077502e-12	1.45482387356295e-11	ENSG00000162551	Sp09
12081	pairwise	Sp09D06-Sp09D01	ADGRA2	-7.49455053615515	1.05335351673845e-12	1.45014039888824e-11	ENSG00000020181	Sp09
12082	pairwise	Sp09D06-Sp09D01	CCL2	-7.49566560788249	1.04602046733853e-12	1.44329573512569e-11	ENSG00000108691	Sp09
12083	pairwise	Sp09D06-Sp09D01	RCN1	-7.57359109952544	6.4096558823472e-13	9.04827288241276e-12	ENSG00000049449	Sp09
12084	pairwise	Sp09D06-Sp09D01	RERGL	-7.57821397933384	6.22549877134258e-13	8.80191300579607e-12	ENSG00000111404	Sp09
12085	pairwise	Sp09D06-Sp09D01	S100A10	-7.5990886448032	5.45691356292063e-13	7.80242904171985e-12	ENSG00000197747	Sp09
12086	pairwise	Sp09D06-Sp09D01	MDK	-7.63836912258238	4.25602231699964e-13	6.18666739896797e-12	ENSG00000110492	Sp09
12087	pairwise	Sp09D06-Sp09D01	CD151	-7.67032658964807	3.47486417042804e-13	5.12427195216922e-12	ENSG00000177697	Sp09
12088	pairwise	Sp09D06-Sp09D01	LTBP1	-7.70542330147522	2.7795051779253e-13	4.12873035238601e-12	ENSG00000049323	Sp09
12089	pairwise	Sp09D06-Sp09D01	EMP1	-7.72059117042249	2.52335162308156e-13	3.77114591591346e-12	ENSG00000134531	Sp09
12090	pairwise	Sp09D06-Sp09D01	TBX2	-7.77284436821035	1.8069585916035e-13	2.72716898547565e-12	ENSG00000121068	Sp09
12091	pairwise	Sp09D06-Sp09D01	VWF	-7.77374712097075	1.79654253406333e-13	2.71697802407653e-12	ENSG00000110799	Sp09
12092	pairwise	Sp09D06-Sp09D01	LIMS2	-7.78427294830635	1.67938710631086e-13	2.55037358691308e-12	ENSG00000072163	Sp09
12093	pairwise	Sp09D06-Sp09D01	PTN	-7.79618285198812	1.55591156246415e-13	2.36709183566696e-12	ENSG00000105894	Sp09
12094	pairwise	Sp09D06-Sp09D01	VCL	-7.82001135839861	1.3351780996058e-13	2.04799902982194e-12	ENSG00000035403	Sp09
12095	pairwise	Sp09D06-Sp09D01	LGALS3	-7.83317395931759	1.22682949658357e-13	1.89368568127956e-12	ENSG00000131981	Sp09
12096	pairwise	Sp09D06-Sp09D01	IL32	-7.84497511318368	1.13710364494451e-13	1.76186211146345e-12	ENSG00000008517	Sp09
12097	pairwise	Sp09D06-Sp09D01	MSX1	-7.8590405978784	1.03860186123966e-13	1.62364549279473e-12	ENSG00000163132	Sp09
12098	pairwise	Sp09D06-Sp09D01	SRGN	-7.86422207840965	1.00448276297685e-13	1.57231776919232e-12	ENSG00000122862	Sp09
12099	pairwise	Sp09D06-Sp09D01	PLAT	-7.87465364984534	9.39118143322785e-14	1.47567086145515e-12	ENSG00000104368	Sp09
12100	pairwise	Sp09D06-Sp09D01	LTBP4	-7.91249247850459	7.35413706732738e-14	1.16910696551466e-12	ENSG00000090006	Sp09
12101	pairwise	Sp09D06-Sp09D01	TUBB6	-7.91719021820033	7.13390971070802e-14	1.138538462316e-12	ENSG00000176014	Sp09
12102	pairwise	Sp09D06-Sp09D01	ISYNA1	-7.95014977783578	5.76181265692717e-14	9.26817891196508e-13	ENSG00000105655	Sp09
12103	pairwise	Sp09D06-Sp09D01	HSPG2	-7.96492472698212	5.23481012714846e-14	8.47623229197218e-13	ENSG00000142798	Sp09
12104	pairwise	Sp09D06-Sp09D01	LAMB1	-7.9844894111977	4.60966436911951e-14	7.55404114108392e-13	ENSG00000091136	Sp09
12105	pairwise	Sp09D06-Sp09D01	ELN	-8.00161746566534	4.12336977415026e-14	6.80272543711025e-13	ENSG00000049540	Sp09
12106	pairwise	Sp09D06-Sp09D01	MRC1	-8.02429471537073	3.55678232725413e-14	5.92393241834901e-13	ENSG00000260314	Sp09
12107	pairwise	Sp09D06-Sp09D01	CFB	-8.08611207367313	2.37430623683672e-14	4.07667046984956e-13	ENSG00000243649	Sp09
12108	pairwise	Sp09D06-Sp09D01	ABCG2	-8.13080913737811	1.77071886181391e-14	3.07050185612413e-13	ENSG00000118777	Sp09
12109	pairwise	Sp09D06-Sp09D01	TGFB1I1	-8.13226015837539	1.75391088631573e-14	3.05435335971649e-13	ENSG00000140682	Sp09
12110	pairwise	Sp09D06-Sp09D01	ADGRF5	-8.14941481801321	1.56677318133505e-14	2.74803474057691e-13	ENSG00000069122	Sp09
12111	pairwise	Sp09D06-Sp09D01	FXYD5	-8.3542970134303	4.03016009574355e-15	7.49904218728537e-14	ENSG00000089327	Sp09
12112	pairwise	Sp09D06-Sp09D01	ZFP36	-8.36696080172005	3.70346614612912e-15	6.95466568915953e-14	ENSG00000128016	Sp09
12113	pairwise	Sp09D06-Sp09D01	NR2F2	-8.3686937584397	3.66085010941133e-15	6.88722442756804e-14	ENSG00000185551	Sp09
12114	pairwise	Sp09D06-Sp09D01	KLF4	-8.48324909033373	1.69847365546621e-15	3.30634401880166e-14	ENSG00000136826	Sp09
12115	pairwise	Sp09D06-Sp09D01	TGM2	-8.50896484501288	1.4284051658945e-15	2.83478135601627e-14	ENSG00000198959	Sp09
12116	pairwise	Sp09D06-Sp09D01	LGALS1	-8.51790900346176	1.34482243980648e-15	2.68196644806431e-14	ENSG00000100097	Sp09
12117	pairwise	Sp09D06-Sp09D01	NR4A1	-8.56264366239463	9.94193510745388e-16	1.99901573501026e-14	ENSG00000123358	Sp09
12118	pairwise	Sp09D06-Sp09D01	PTPRB	-8.57057447800567	9.42266593264462e-16	1.89772802350215e-14	ENSG00000127329	Sp09
12119	pairwise	Sp09D06-Sp09D01	FOS	-8.57729060935094	9.00400789873042e-16	1.81640258353101e-14	ENSG00000170345	Sp09
12120	pairwise	Sp09D06-Sp09D01	BCAM	-8.58597733424174	8.48974001586842e-16	1.72279689617762e-14	ENSG00000187244	Sp09
12121	pairwise	Sp09D06-Sp09D01	RBPMS	-8.65733008236669	5.23092770336243e-16	1.09687977999324e-14	ENSG00000157110	Sp09
12122	pairwise	Sp09D06-Sp09D01	FOXC1	-8.72935301892309	3.20154983139275e-16	6.8906596283057e-15	ENSG00000054598	Sp09
12123	pairwise	Sp09D06-Sp09D01	AEBP1	-8.75192469203241	2.74377740182984e-16	5.93675729864951e-15	ENSG00000106624	Sp09
12124	pairwise	Sp09D06-Sp09D01	GNG11	-8.78205354547999	2.23234670633571e-16	4.94392001539022e-15	ENSG00000127920	Sp09
12125	pairwise	Sp09D06-Sp09D01	OLFML2A	-8.81660115444119	1.76132575052704e-16	3.93641815360021e-15	ENSG00000185585	Sp09
12126	pairwise	Sp09D06-Sp09D01	MAP3K20	-8.81888675092817	1.73389680257821e-16	3.88221399478363e-15	ENSG00000091436	Sp09
12127	pairwise	Sp09D06-Sp09D01	PCAT19	-8.82809723020492	1.62759073544319e-16	3.65088013592533e-15	ENSG00000267107	Sp09
12128	pairwise	Sp09D06-Sp09D01	FN1	-8.95690588150517	6.69474164360587e-17	1.5589184112968e-15	ENSG00000115414	Sp09
12129	pairwise	Sp09D06-Sp09D01	PABPC1	-8.96832657170788	6.18571259910838e-17	1.44313619320801e-15	ENSG00000070756	Sp09
12130	pairwise	Sp09D06-Sp09D01	CNN1	-8.97689085354876	5.82936099562151e-17	1.36782990732194e-15	ENSG00000130176	Sp09
12131	pairwise	Sp09D06-Sp09D01	CAV1	-9.00537114370945	4.78452491501145e-17	1.14017187302173e-15	ENSG00000105974	Sp09
12132	pairwise	Sp09D06-Sp09D01	CARMN	-9.01177264644407	4.57655711493847e-17	1.09488083620593e-15	ENSG00000249669	Sp09
12133	pairwise	Sp09D06-Sp09D01	ECSCR	-9.03254303001913	3.96160327995243e-17	9.53358269634222e-16	ENSG00000249751	Sp09
12134	pairwise	Sp09D06-Sp09D01	COLEC12	-9.05970088261646	3.27961345709571e-17	7.95501478432442e-16	ENSG00000158270	Sp09
12135	pairwise	Sp09D06-Sp09D01	CNN2	-9.15475166222462	1.6892803903891e-17	4.19744975050951e-16	ENSG00000064666	Sp09
12136	pairwise	Sp09D06-Sp09D01	IGFBP4	-9.16972263829941	1.52120186895526e-17	3.80300467238816e-16	ENSG00000141753	Sp09
12137	pairwise	Sp09D06-Sp09D01	GPX3	-9.17547500189529	1.46112986382411e-17	3.66030995599381e-16	ENSG00000211445	Sp09
12138	pairwise	Sp09D06-Sp09D01	EHD2	-9.18295537442557	1.38652078209285e-17	3.49489001259487e-16	ENSG00000024422	Sp09
12139	pairwise	Sp09D06-Sp09D01	HES4	-9.21534733572117	1.10472742243618e-17	2.85524159392862e-16	ENSG00000188290	Sp09
12140	pairwise	Sp09D06-Sp09D01	SAT1	-9.34180338549874	4.5336809944415e-18	1.21544408239139e-16	ENSG00000130066	Sp09
12141	pairwise	Sp09D06-Sp09D01	FBLN1	-9.4075956045975	2.8458711738778e-18	7.74850224958934e-17	ENSG00000077942	Sp09
12142	pairwise	Sp09D06-Sp09D01	KLF2	-9.46406845811336	1.90587751687716e-18	5.25613610763073e-17	ENSG00000127528	Sp09
12143	pairwise	Sp09D06-Sp09D01	RAMP2	-9.47128037846142	1.81060539571872e-18	5.01919522962841e-17	ENSG00000131477	Sp09
12144	pairwise	Sp09D06-Sp09D01	CLEC3B	-9.52559696113951	1.22980452825238e-18	3.47213865078183e-17	ENSG00000163815	Sp09
12145	pairwise	Sp09D06-Sp09D01	HLA-C	-9.56212582544069	9.47572863371735e-19	2.70656033988772e-17	ENSG00000204525	Sp09
12146	pairwise	Sp09D06-Sp09D01	LYVE1	-9.60655841693453	6.89642626964993e-19	2.01214346411624e-17	ENSG00000133800	Sp09
12147	pairwise	Sp09D06-Sp09D01	CEMIP	-9.61091208615824	6.68479066671405e-19	1.95506138518132e-17	ENSG00000103888	Sp09
12148	pairwise	Sp09D06-Sp09D01	COL18A1	-9.64663047882944	5.1752160523509e-19	1.52450641542144e-17	ENSG00000182871	Sp09
12149	pairwise	Sp09D06-Sp09D01	PRELP	-9.67894920193885	4.10382702514765e-19	1.22364110688854e-17	ENSG00000188783	Sp09
12150	pairwise	Sp09D06-Sp09D01	PRSS23	-9.72594330868217	2.92709143273223e-19	8.77051293263518e-18	ENSG00000150687	Sp09
12151	pairwise	Sp09D06-Sp09D01	PDE5A	-9.75257295780528	2.41622279219163e-19	7.31146624617394e-18	ENSG00000138735	Sp09
12152	pairwise	Sp09D06-Sp09D01	SOD3	-9.8036206470299	1.67176399939425e-19	5.14793826009943e-18	ENSG00000109610	Sp09
12153	pairwise	Sp09D06-Sp09D01	WTIP	-9.84230097639554	1.26392971481202e-19	4.01338721131869e-18	ENSG00000142279	Sp09
12154	pairwise	Sp09D06-Sp09D01	GJA4	-9.87796026329218	9.76274514134356e-20	3.11617648441058e-18	ENSG00000187513	Sp09
12155	pairwise	Sp09D06-Sp09D01	CEBPD	-10.0458847545421	2.87806505344963e-20	9.48365101844251e-19	ENSG00000221869	Sp09
12156	pairwise	Sp09D06-Sp09D01	COL1A1	-10.0748018508288	2.33007469934253e-20	7.7405334781148e-19	ENSG00000108821	Sp09
12157	pairwise	Sp09D06-Sp09D01	HSPB1	-10.12954178939	1.56107113839368e-20	5.24288315023702e-19	ENSG00000106211	Sp09
12158	pairwise	Sp09D06-Sp09D01	ESAM	-10.144032280345	1.40381792694592e-20	4.75392635925592e-19	ENSG00000149564	Sp09
12159	pairwise	Sp09D06-Sp09D01	FBLN2	-10.4079155941006	2.00868099441077e-21	7.46386782877559e-20	ENSG00000163520	Sp09
12160	pairwise	Sp09D06-Sp09D01	CFH	-10.4465271951	1.50881223752479e-21	5.72833217507471e-20	ENSG00000000971	Sp09
12161	pairwise	Sp09D06-Sp09D01	DEPP1	-10.5120406631669	9.27606203445167e-22	3.63461084522986e-20	ENSG00000165507	Sp09
12162	pairwise	Sp09D06-Sp09D01	SLC13A4	-10.5542540204512	6.77582652437662e-22	2.70700912616027e-20	ENSG00000164707	Sp09
12163	pairwise	Sp09D06-Sp09D01	ITIH5	-10.5550242287315	6.73707854237815e-22	2.7003536124778e-20	ENSG00000123243	Sp09
12164	pairwise	Sp09D06-Sp09D01	JUNB	-10.5791891620621	5.62720690346737e-22	2.2854685845478e-20	ENSG00000171223	Sp09
12165	pairwise	Sp09D06-Sp09D01	AHNAK	-10.7110402790812	2.10156343206207e-22	8.82873297489993e-21	ENSG00000124942	Sp09
12166	pairwise	Sp09D06-Sp09D01	TBX18	-10.7886072089059	1.1748559321854e-22	5.05725837005862e-21	ENSG00000112837	Sp09
12167	pairwise	Sp09D06-Sp09D01	YBX3	-10.8843704738902	5.71832328362564e-23	2.51454291587832e-21	ENSG00000060138	Sp09
12168	pairwise	Sp09D06-Sp09D01	CXCL12	-11.0009581912733	2.37261376315352e-23	1.08633720054501e-21	ENSG00000107562	Sp09
12169	pairwise	Sp09D06-Sp09D01	ITIH2	-11.0185766326509	2.07668263737789e-23	9.54415234659574e-22	ENSG00000151655	Sp09
12170	pairwise	Sp09D06-Sp09D01	TINAGL1	-11.0594416101911	1.52423257397208e-23	7.08507346646719e-22	ENSG00000142910	Sp09
12171	pairwise	Sp09D06-Sp09D01	IFITM2	-11.0753192147448	1.35150342355427e-23	6.3303177597513e-22	ENSG00000185201	Sp09
12172	pairwise	Sp09D06-Sp09D01	C1S	-11.0783082705147	1.32123751765325e-23	6.23634310938647e-22	ENSG00000182326	Sp09
12173	pairwise	Sp09D06-Sp09D01	PLAC9	-11.2345602114283	4.0322682962912e-24	1.99572793207125e-22	ENSG00000189129	Sp09
12174	pairwise	Sp09D06-Sp09D01	OGN	-11.2618701752111	3.27502913985863e-24	1.62752972499072e-22	ENSG00000106809	Sp09
12175	pairwise	Sp09D06-Sp09D01	ANXA2	-11.2692654585565	3.09557346579768e-24	1.54462798446435e-22	ENSG00000182718	Sp09
12176	pairwise	Sp09D06-Sp09D01	B2M	-11.5871898026719	2.71504818613839e-25	1.44940891159571e-23	ENSG00000166710	Sp09
12177	pairwise	Sp09D06-Sp09D01	COL6A2	-11.6134516574213	2.21850943537603e-25	1.20538912298758e-23	ENSG00000142173	Sp09
12178	pairwise	Sp09D06-Sp09D01	CRIM1	-11.6238225894207	2.0483549841214e-25	1.12797926490469e-23	ENSG00000150938	Sp09
12179	pairwise	Sp09D06-Sp09D01	JAG1	-11.7149370803646	1.01516401905423e-25	5.82646954598024e-24	ENSG00000101384	Sp09
12180	pairwise	Sp09D06-Sp09D01	MALAT1	-11.7501735359558	7.73476476262414e-26	4.52428225947752e-24	ENSG00000251562	Sp09
12181	pairwise	Sp09D06-Sp09D01	TSC22D1	-11.7512062460065	7.67334269282839e-26	4.50993338556861e-24	ENSG00000102804	Sp09
12182	pairwise	Sp09D06-Sp09D01	BGN	-11.8596665911559	3.317774340919e-26	1.9980192767357e-24	ENSG00000182492	Sp09
12183	pairwise	Sp09D06-Sp09D01	FMOD	-11.913009530168	2.19486997783336e-26	1.34161427395064e-24	ENSG00000122176	Sp09
12184	pairwise	Sp09D06-Sp09D01	TM4SF1	-12.1292309638075	4.09087436470791e-27	2.74785379717331e-25	ENSG00000169908	Sp09
12185	pairwise	Sp09D06-Sp09D01	LMOD1	-12.2410422437488	1.71069898427869e-27	1.16834050741938e-25	ENSG00000163431	Sp09
12186	pairwise	Sp09D06-Sp09D01	NOTCH3	-12.8451353803521	1.48960083070392e-29	1.20598477850036e-27	ENSG00000074181	Sp09
12187	pairwise	Sp09D06-Sp09D01	CALD1	-13.1384308547464	1.46270238034663e-30	1.2864414819955e-28	ENSG00000122786	Sp09
12188	pairwise	Sp09D06-Sp09D01	MRGPRF	-13.3122128175166	3.68046899818188e-31	3.43463614524988e-29	ENSG00000172935	Sp09
12189	pairwise	Sp09D06-Sp09D01	CYP1B1	-13.4077729473051	1.72101857088266e-31	1.66979778008258e-29	ENSG00000138061	Sp09
12190	pairwise	Sp09D06-Sp09D01	MFAP4	-13.4577366536931	1.15617263403313e-31	1.14912280089878e-29	ENSG00000166482	Sp09
12191	pairwise	Sp09D06-Sp09D01	C11orf96	-13.4904281519093	8.91097238282231e-32	8.92923257213138e-30	ENSG00000187479	Sp09
12192	pairwise	Sp09D06-Sp09D01	S100A6	-13.510260006972	7.60841142434348e-32	7.68701071591728e-30	ENSG00000197956	Sp09
12193	pairwise	Sp09D06-Sp09D01	TPM1	-13.5799537398146	4.36495014822702e-32	4.48416097160297e-30	ENSG00000140416	Sp09
12194	pairwise	Sp09D06-Sp09D01	HBB	-13.5840374832828	4.22506291497647e-32	4.37723679115147e-30	ENSG00000244734	Sp09
12195	pairwise	Sp09D06-Sp09D01	IGFBP7	-13.6567292227956	2.36547153717001e-32	2.49292151223305e-30	ENSG00000163453	Sp09
12196	pairwise	Sp09D06-Sp09D01	C7	-13.8787793946722	4.01015214315985e-33	4.53926943982677e-31	ENSG00000112936	Sp09
12197	pairwise	Sp09D06-Sp09D01	DCN	-13.8798226380332	3.97681592972366e-33	4.53926943982677e-31	ENSG00000011465	Sp09
12198	pairwise	Sp09D06-Sp09D01	MUSTN1	-13.924977590675	2.77065629101923e-33	3.25685318824135e-31	ENSG00000272573	Sp09
12199	pairwise	Sp09D06-Sp09D01	IFITM3	-13.9584645850397	2.11905388124586e-33	2.51509065031366e-31	ENSG00000142089	Sp09
12200	pairwise	Sp09D06-Sp09D01	ADIRF	-14.1338758426196	5.19540110199765e-34	6.28849291801201e-32	ENSG00000148671	Sp09
12201	pairwise	Sp09D06-Sp09D01	DUSP1	-14.1402355863589	4.93703482555744e-34	6.03552507424397e-32	ENSG00000120129	Sp09
12202	pairwise	Sp09D06-Sp09D01	S100A4	-14.3116324218706	1.24740587099203e-34	1.57211719308016e-32	ENSG00000196154	Sp09
12203	pairwise	Sp09D06-Sp09D01	SLC2A1	-14.4556210140801	3.92184359320166e-35	5.24236134219042e-33	ENSG00000117394	Sp09
12204	pairwise	Sp09D06-Sp09D01	IFI27	-14.4793195792961	3.24141262181539e-35	4.40291881129924e-33	ENSG00000165949	Sp09
12205	pairwise	Sp09D06-Sp09D01	SERPING1	-14.8248168577634	2.00857094189824e-36	2.88879761937717e-34	ENSG00000149131	Sp09
12206	pairwise	Sp09D06-Sp09D01	FBLN5	-14.9172359424682	9.53704743597243e-37	1.42183420615565e-34	ENSG00000140092	Sp09
12207	pairwise	Sp09D06-Sp09D01	TPM2	-14.9506056973477	7.2875855143786e-37	1.09988559152195e-34	ENSG00000198467	Sp09
12208	pairwise	Sp09D06-Sp09D01	TIMP3	-15.0715727483618	2.74745195249102e-37	4.41942106831615e-35	ENSG00000100234	Sp09
12209	pairwise	Sp09D06-Sp09D01	A2M	-15.4232748836551	1.60762873017271e-38	2.8901854744649e-36	ENSG00000175899	Sp09
12210	pairwise	Sp09D06-Sp09D01	FLNA	-15.6963356598105	1.77165674348261e-39	3.98930719882449e-37	ENSG00000196924	Sp09
12211	pairwise	Sp09D06-Sp09D01	FRZB	-16.3341511222939	1.02445928766808e-41	3.05463775408348e-39	ENSG00000162998	Sp09
12212	pairwise	Sp09D06-Sp09D01	MGP	-16.7555126889622	3.41119766144032e-43	1.26369367912448e-40	ENSG00000111341	Sp09
12213	pairwise	Sp09D06-Sp09D01	HLA-B	-17.1632760893533	1.27247999790698e-44	5.36416137048717e-42	ENSG00000234745	Sp09
12214	pairwise	Sp09D06-Sp09D01	CRIP1	-17.4588720489818	1.17688110534473e-45	6.25537891862579e-43	ENSG00000213145	Sp09
12215	pairwise	Sp09D06-Sp09D01	EPAS1	-17.598417678573	3.82959594223719e-46	2.12803683608407e-43	ENSG00000116016	Sp09
12216	pairwise	Sp09D06-Sp09D01	HLA-E	-18.0541201606408	9.85384014627893e-48	6.3401681993821e-45	ENSG00000204592	Sp09
12217	pairwise	Sp09D06-Sp09D01	HBA1	-18.0715496645903	8.56839145818023e-48	5.81936586534741e-45	ENSG00000206172	Sp09
12218	pairwise	Sp09D06-Sp09D01	MYH11	-18.0779784404623	8.13785481756771e-48	5.81936586534741e-45	ENSG00000133392	Sp09
12219	pairwise	Sp09D06-Sp09D01	COL1A2	-18.3188270034214	1.18148780594535e-48	9.62912561845461e-46	ENSG00000164692	Sp09
12220	pairwise	Sp09D06-Sp09D01	HBA2	-18.3306402996278	1.0748790569832e-48	9.62912561845461e-46	ENSG00000188536	Sp09
12221	pairwise	Sp09D06-Sp09D01	VIM	-18.6470670743262	8.56359784722296e-50	8.72416530685839e-47	ENSG00000026025	Sp09
12222	pairwise	Sp09D06-Sp09D01	ACTA2	-19.0665217209523	3.02418024670627e-51	3.36096395599856e-48	ENSG00000107796	Sp09
12223	pairwise	Sp09D06-Sp09D01	CLDN5	-20.5385997291308	2.70092681222271e-56	4.12735378492783e-53	ENSG00000184113	Sp09
12224	pairwise	Sp09D06-Sp09D01	TAGLN	-20.8127471769379	3.16471607069341e-57	6.44810899403783e-54	ENSG00000149591	Sp09
12225	pairwise	Sp09D06-Sp09D01	MYL9	-20.8834602319182	1.82243870800144e-57	4.96499715321841e-54	ENSG00000101335	Sp09
1	pairwise	Sp09D07-Sp09D01	NPTX1	18.4095019848094	5.71852964111618e-49	5.82575207188711e-46	ENSG00000171246	Sp09
2	pairwise	Sp09D07-Sp09D01	RTN3	17.830048016536	5.95181909545474e-47	4.85073256279561e-44	ENSG00000133318	Sp09
3	pairwise	Sp09D07-Sp09D01	DIRAS2	17.7899208846014	8.21552221349716e-47	6.27717244125017e-44	ENSG00000165023	Sp09
4	pairwise	Sp09D07-Sp09D01	GDI1	17.1985157068071	9.57900529758194e-45	5.85516698814696e-42	ENSG00000203879	Sp09
5	pairwise	Sp09D07-Sp09D01	UCHL1	16.6393827504672	8.70970019096585e-43	4.43650353477323e-40	ENSG00000154277	Sp09
6	pairwise	Sp09D07-Sp09D01	STMN1	16.6126881470928	1.08043485279664e-42	5.28332643017557e-40	ENSG00000117632	Sp09
7	pairwise	Sp09D07-Sp09D01	TUBB2A	16.4149637238889	5.33354558953763e-42	2.50779210892683e-39	ENSG00000137267	Sp09
8	pairwise	Sp09D07-Sp09D01	AK5	16.2362146259414	2.25986250429105e-41	9.86672111248504e-39	ENSG00000154027	Sp09
9	pairwise	Sp09D07-Sp09D01	BASP1	16.1797566223929	3.56588673051534e-41	1.49176671053902e-38	ENSG00000176788	Sp09
10	pairwise	Sp09D07-Sp09D01	SCG5	16.1725371147259	3.78005567030624e-41	1.49176671053902e-38	ENSG00000166922	Sp09
11	pairwise	Sp09D07-Sp09D01	MAP2K1	16.1105244922515	6.23854446731555e-41	2.38331894102914e-38	ENSG00000169032	Sp09
12	pairwise	Sp09D07-Sp09D01	SLC17A7	15.9099424996979	3.15428747928192e-40	1.16852013437035e-37	ENSG00000104888	Sp09
13	pairwise	Sp09D07-Sp09D01	YWHAG	15.5586083827782	5.3893391225836e-39	1.88241916495956e-36	ENSG00000170027	Sp09
14	pairwise	Sp09D07-Sp09D01	THY1	15.400546907011	1.93145965996301e-38	6.21370903764416e-36	ENSG00000154096	Sp09
15	pairwise	Sp09D07-Sp09D01	SNCA	15.3625273053718	2.62542062885136e-38	8.22968389428408e-36	ENSG00000145335	Sp09
16	pairwise	Sp09D07-Sp09D01	NDFIP1	15.148405040311	1.47823498186966e-37	4.51785566333915e-35	ENSG00000131507	Sp09
17	pairwise	Sp09D07-Sp09D01	KLC1	15.0884294512673	2.39815962858763e-37	6.98035749035328e-35	ENSG00000126214	Sp09
18	pairwise	Sp09D07-Sp09D01	SNAP25	14.8727732994861	1.36475256885945e-36	3.79184094416063e-34	ENSG00000132639	Sp09
19	pairwise	Sp09D07-Sp09D01	TUBA1B	14.8271433971906	1.9712689663624e-36	5.35528069195118e-34	ENSG00000123416	Sp09
20	pairwise	Sp09D07-Sp09D01	GNAO1	14.7986497308682	2.47997698234513e-36	6.59080839329767e-34	ENSG00000087258	Sp09
21	pairwise	Sp09D07-Sp09D01	RTN1	14.7359250686954	4.11031651863708e-36	1.04684623834038e-33	ENSG00000139970	Sp09
22	pairwise	Sp09D07-Sp09D01	NAPB	14.6191402862268	1.05249330860016e-35	2.62586340768102e-33	ENSG00000125814	Sp09
23	pairwise	Sp09D07-Sp09D01	CCK	14.5808684732935	1.43211657818055e-35	3.50152503365145e-33	ENSG00000187094	Sp09
24	pairwise	Sp09D07-Sp09D01	SYT4	14.5129355368942	2.47357043268867e-35	5.92929383129785e-33	ENSG00000132872	Sp09
25	pairwise	Sp09D07-Sp09D01	CYFIP2	14.4534183551067	3.99191546663381e-35	9.38483972684583e-33	ENSG00000055163	Sp09
26	pairwise	Sp09D07-Sp09D01	PRNP	14.3460793452997	9.45880151364084e-35	2.02866400884665e-32	ENSG00000171867	Sp09
27	pairwise	Sp09D07-Sp09D01	YWHAH	14.257906328164	1.92032377197556e-34	3.97897595125445e-32	ENSG00000128245	Sp09
28	pairwise	Sp09D07-Sp09D01	SYN2	14.2371311922476	2.26884935169825e-34	4.62278055408519e-32	ENSG00000157152	Sp09
29	pairwise	Sp09D07-Sp09D01	SYT1	14.2178198666963	2.64924856795969e-34	5.22371995859793e-32	ENSG00000067715	Sp09
30	pairwise	Sp09D07-Sp09D01	YWHAZ	14.0832781311625	7.79512652584786e-34	1.51262574251571e-31	ENSG00000164924	Sp09
31	pairwise	Sp09D07-Sp09D01	APP	14.005563887837	1.45313733261292e-33	2.77571935799889e-31	ENSG00000142192	Sp09
32	pairwise	Sp09D07-Sp09D01	CNTN1	13.9850177238982	1.71311096048316e-33	3.22196638337026e-31	ENSG00000018236	Sp09
33	pairwise	Sp09D07-Sp09D01	NPTN	13.9679016561281	1.96481122694039e-33	3.63936624990095e-31	ENSG00000156642	Sp09
34	pairwise	Sp09D07-Sp09D01	BEX1	13.9379278347591	2.49779388707645e-33	4.55754183127008e-31	ENSG00000133169	Sp09
35	pairwise	Sp09D07-Sp09D01	GOT1	13.8939035678453	3.5530343473512e-33	6.38762424946595e-31	ENSG00000120053	Sp09
36	pairwise	Sp09D07-Sp09D01	SH3GL2	13.8144152732852	6.71055630040231e-33	1.17195072532026e-30	ENSG00000107295	Sp09
37	pairwise	Sp09D07-Sp09D01	ENO2	13.7558087947303	1.07207773850024e-32	1.79536306207745e-30	ENSG00000111674	Sp09
38	pairwise	Sp09D07-Sp09D01	RNF11	13.7384318027982	1.23177382789432e-32	2.00779133946775e-30	ENSG00000123091	Sp09
39	pairwise	Sp09D07-Sp09D01	SERPINI1	13.6780833134216	1.9946891511975e-32	3.20856248334072e-30	ENSG00000163536	Sp09
40	pairwise	Sp09D07-Sp09D01	SYT11	13.6549386798912	2.39952566147745e-32	3.80963652098205e-30	ENSG00000132718	Sp09
41	pairwise	Sp09D07-Sp09D01	CTXN1	13.6350237091464	2.8129410893596e-32	4.40874420736168e-30	ENSG00000178531	Sp09
42	pairwise	Sp09D07-Sp09D01	TMEM59L	13.6316325548038	2.89011103633637e-32	4.47235536952053e-30	ENSG00000105696	Sp09
43	pairwise	Sp09D07-Sp09D01	PGAM1	13.6017737554943	3.66764153789693e-32	5.53542195071481e-30	ENSG00000171314	Sp09
44	pairwise	Sp09D07-Sp09D01	ATP6V1E1	13.5938067097665	3.90831728272901e-32	5.82672911967831e-30	ENSG00000131100	Sp09
45	pairwise	Sp09D07-Sp09D01	ATP1B1	13.4409108815087	1.32194794240385e-31	1.92390638046274e-29	ENSG00000143153	Sp09
46	pairwise	Sp09D07-Sp09D01	NORAD	13.4243892670581	1.50779468681511e-31	2.16856353486055e-29	ENSG00000260032	Sp09
47	pairwise	Sp09D07-Sp09D01	BEX3	13.3844556637169	2.0719248362412e-31	2.94526524686613e-29	ENSG00000166681	Sp09
48	pairwise	Sp09D07-Sp09D01	MTCH1	13.3224440240378	3.39295893137151e-31	4.7135139700019e-29	ENSG00000137409	Sp09
49	pairwise	Sp09D07-Sp09D01	PRKACB	13.3134895129015	3.64330449787487e-31	5.00442668387868e-29	ENSG00000142875	Sp09
50	pairwise	Sp09D07-Sp09D01	ATP6V1H	13.2875256907957	4.47835838115825e-31	6.08310346773995e-29	ENSG00000047249	Sp09
51	pairwise	Sp09D07-Sp09D01	SNRPN	13.1378615997966	1.46932048124029e-30	1.95243944382201e-28	ENSG00000128739	Sp09
52	pairwise	Sp09D07-Sp09D01	CALM1	13.1306318660033	1.55601927727843e-30	2.04541243706762e-28	ENSG00000198668	Sp09
53	pairwise	Sp09D07-Sp09D01	VSNL1	13.0968229173588	2.03429892327209e-30	2.64567067414907e-28	ENSG00000163032	Sp09
54	pairwise	Sp09D07-Sp09D01	ANK2	13.0821265363732	2.28557006494781e-30	2.94116779410389e-28	ENSG00000145362	Sp09
55	pairwise	Sp09D07-Sp09D01	CHN1	13.0652173629309	2.6132224259211e-30	3.3277754330089e-28	ENSG00000128656	Sp09
56	pairwise	Sp09D07-Sp09D01	AKAP6	13.0227095270062	3.65910051929878e-30	4.61159833488944e-28	ENSG00000151320	Sp09
57	pairwise	Sp09D07-Sp09D01	PCMT1	13.0020352475735	4.30968784257681e-30	5.37611570158178e-28	ENSG00000120265	Sp09
58	pairwise	Sp09D07-Sp09D01	LY6H	12.9292041377195	7.66717131242644e-30	9.42776432849396e-28	ENSG00000176956	Sp09
59	pairwise	Sp09D07-Sp09D01	UBE2QL1	12.9284687698644	7.71187266134476e-30	9.42776432849396e-28	ENSG00000215218	Sp09
60	pairwise	Sp09D07-Sp09D01	TSPAN7	12.9015193348326	9.54251823670669e-30	1.15502262815583e-27	ENSG00000156298	Sp09
61	pairwise	Sp09D07-Sp09D01	GNG3	12.847216891775	1.46532210548819e-29	1.75623164113658e-27	ENSG00000162188	Sp09
62	pairwise	Sp09D07-Sp09D01	DKK3	12.7792529547701	2.50513950188713e-29	2.94474330870867e-27	ENSG00000050165	Sp09
63	pairwise	Sp09D07-Sp09D01	PI4KA	12.7263283173235	3.8019821787066e-29	4.3848332202536e-27	ENSG00000241973	Sp09
64	pairwise	Sp09D07-Sp09D01	RHBDD2	12.6261014378198	8.36882852098123e-29	9.47304895083292e-27	ENSG00000005486	Sp09
65	pairwise	Sp09D07-Sp09D01	CLSTN1	12.5962921884077	1.05793431013323e-28	1.18653641664025e-26	ENSG00000171603	Sp09
66	pairwise	Sp09D07-Sp09D01	SMIM32	12.569649758766	1.30434360446995e-28	1.44960005133138e-26	ENSG00000271824	Sp09
67	pairwise	Sp09D07-Sp09D01	NRCAM	12.5614993474687	1.39059719787074e-28	1.53153610306035e-26	ENSG00000091129	Sp09
68	pairwise	Sp09D07-Sp09D01	PPP3CB	12.549388731172	1.52937953503301e-28	1.66934507283737e-26	ENSG00000107758	Sp09
69	pairwise	Sp09D07-Sp09D01	SARAF	12.5417309999463	1.62417921032487e-28	1.72866194918764e-26	ENSG00000133872	Sp09
70	pairwise	Sp09D07-Sp09D01	MOAP1	12.5416672936696	1.62499196683572e-28	1.72866194918764e-26	ENSG00000165943	Sp09
71	pairwise	Sp09D07-Sp09D01	FXYD7	12.5415770354078	1.62614416487999e-28	1.72866194918764e-26	ENSG00000221946	Sp09
72	pairwise	Sp09D07-Sp09D01	MAP1B	12.533980067577	1.72610310622082e-28	1.81910435116807e-26	ENSG00000131711	Sp09
73	pairwise	Sp09D07-Sp09D01	SLC24A2	12.5243384486262	1.86183831307122e-28	1.94332850284438e-26	ENSG00000155886	Sp09
74	pairwise	Sp09D07-Sp09D01	SV2B	12.4748353364838	2.74561860408559e-28	2.82060398612995e-26	ENSG00000185518	Sp09
75	pairwise	Sp09D07-Sp09D01	MLLT11	12.4668594798342	2.92284517694408e-28	2.97764852401178e-26	ENSG00000213190	Sp09
76	pairwise	Sp09D07-Sp09D01	RTN4	12.4602604060424	3.07807357596062e-28	3.10987185670402e-26	ENSG00000115310	Sp09
77	pairwise	Sp09D07-Sp09D01	NDRG3	12.4414321908814	3.56765610834503e-28	3.57496687905885e-26	ENSG00000101079	Sp09
78	pairwise	Sp09D07-Sp09D01	SLC22A17	12.3949863711792	5.13353189648105e-28	5.10222987272202e-26	ENSG00000092096	Sp09
79	pairwise	Sp09D07-Sp09D01	PRKCZ	12.381642242328	5.69893313281816e-28	5.61850464102435e-26	ENSG00000067606	Sp09
80	pairwise	Sp09D07-Sp09D01	STXBP1	12.3182353622804	9.35938672947585e-28	9.15348022142738e-26	ENSG00000136854	Sp09
81	pairwise	Sp09D07-Sp09D01	APLP1	12.3055040059668	1.03389149101122e-27	1.0031209109216e-25	ENSG00000105290	Sp09
82	pairwise	Sp09D07-Sp09D01	NGRN	12.2807680979489	1.25438361568877e-27	1.19823285892719e-25	ENSG00000182768	Sp09
83	pairwise	Sp09D07-Sp09D01	NNAT	12.2807468926556	1.25459145965383e-27	1.19823285892719e-25	ENSG00000053438	Sp09
84	pairwise	Sp09D07-Sp09D01	PRKAR1B	12.24646144068	1.63983115848296e-27	1.55402603972513e-25	ENSG00000188191	Sp09
85	pairwise	Sp09D07-Sp09D01	PKM	12.1964629809208	2.42240228026081e-27	2.24347483910518e-25	ENSG00000067225	Sp09
86	pairwise	Sp09D07-Sp09D01	CALM2	12.1940190867588	2.46901755672033e-27	2.26945410758692e-25	ENSG00000143933	Sp09
87	pairwise	Sp09D07-Sp09D01	SIRPA	12.1740798521672	2.88433669893979e-27	2.6314191152641e-25	ENSG00000198053	Sp09
88	pairwise	Sp09D07-Sp09D01	ATP6AP1	12.1726715611747	2.91617699111793e-27	2.64076027529013e-25	ENSG00000071553	Sp09
89	pairwise	Sp09D07-Sp09D01	SYN1	12.10051721131	5.11572577368633e-27	4.53186576690692e-25	ENSG00000008056	Sp09
90	pairwise	Sp09D07-Sp09D01	NTNG2	12.0709275114103	6.44015677750698e-27	5.63618963954865e-25	ENSG00000196358	Sp09
91	pairwise	Sp09D07-Sp09D01	FXYD6	12.0706408614907	6.4545321025506e-27	5.63618963954865e-25	ENSG00000137726	Sp09
92	pairwise	Sp09D07-Sp09D01	DMTN	12.0477005336106	7.71505429663741e-27	6.68911622527605e-25	ENSG00000158856	Sp09
93	pairwise	Sp09D07-Sp09D01	BNIP3	12.0363672606959	8.42556788550053e-27	7.25370192959464e-25	ENSG00000176171	Sp09
94	pairwise	Sp09D07-Sp09D01	ATP6V1B2	12.0089816710892	1.04234269262342e-26	8.91093665546946e-25	ENSG00000147416	Sp09
95	pairwise	Sp09D07-Sp09D01	SEZ6L2	12.0057186726012	1.06909808530653e-26	9.07619728671686e-25	ENSG00000174938	Sp09
96	pairwise	Sp09D07-Sp09D01	KRT17	11.995577649779	1.15670049845478e-26	9.75218178869633e-25	ENSG00000128422	Sp09
97	pairwise	Sp09D07-Sp09D01	DLGAP1	11.9733899090678	1.37412936594355e-26	1.15059804785342e-24	ENSG00000170579	Sp09
98	pairwise	Sp09D07-Sp09D01	ARPP19	11.9512277869735	1.63196186132368e-26	1.35719277242734e-24	ENSG00000128989	Sp09
99	pairwise	Sp09D07-Sp09D01	RAB3A	11.9501566371197	1.64557856982555e-26	1.35927013622414e-24	ENSG00000105649	Sp09
100	pairwise	Sp09D07-Sp09D01	CKB	11.9483049202666	1.66938573356646e-26	1.36968057670134e-24	ENSG00000166165	Sp09
101	pairwise	Sp09D07-Sp09D01	ATP5F1B	11.9473731975437	1.68149426285868e-26	1.37041782422983e-24	ENSG00000110955	Sp09
102	pairwise	Sp09D07-Sp09D01	CALM3	11.9283538110092	1.94872765724929e-26	1.57769507350149e-24	ENSG00000160014	Sp09
103	pairwise	Sp09D07-Sp09D01	KCTD4	11.9134127995132	2.18802056250123e-26	1.7597731168801e-24	ENSG00000180332	Sp09
104	pairwise	Sp09D07-Sp09D01	OCIAD1	11.8923253130137	2.57640642381763e-26	2.0585992504033e-24	ENSG00000109180	Sp09
105	pairwise	Sp09D07-Sp09D01	MAPT	11.8823934020511	2.78243316852282e-26	2.20878217436308e-24	ENSG00000186868	Sp09
106	pairwise	Sp09D07-Sp09D01	BEX4	11.8548868456482	3.44281870352899e-26	2.71538442907367e-24	ENSG00000102409	Sp09
107	pairwise	Sp09D07-Sp09D01	G3BP2	11.8037263652076	5.11418892100803e-26	4.00775381790533e-24	ENSG00000138757	Sp09
108	pairwise	Sp09D07-Sp09D01	LDHA	11.7822864978234	6.03581720773587e-26	4.69315722104254e-24	ENSG00000134333	Sp09
109	pairwise	Sp09D07-Sp09D01	DYNLL1	11.781649546515	6.06559379079527e-26	4.69315722104254e-24	ENSG00000088986	Sp09
110	pairwise	Sp09D07-Sp09D01	SYNPR	11.7687150069582	6.70296580456808e-26	5.15369540634244e-24	ENSG00000163630	Sp09
111	pairwise	Sp09D07-Sp09D01	LRP1B	11.7593315266067	7.20673761921142e-26	5.47219673259997e-24	ENSG00000168702	Sp09
112	pairwise	Sp09D07-Sp09D01	RNF25	11.7565628003635	7.36246907550413e-26	5.55593731160729e-24	ENSG00000163481	Sp09
113	pairwise	Sp09D07-Sp09D01	SNCB	11.7440900535012	8.10666600123286e-26	6.07999950092464e-24	ENSG00000074317	Sp09
114	pairwise	Sp09D07-Sp09D01	NGEF	11.7375994545796	8.52312649863431e-26	6.35336716132954e-24	ENSG00000066248	Sp09
115	pairwise	Sp09D07-Sp09D01	NSF	11.7246557028067	9.41838051915881e-26	6.97816374828584e-24	ENSG00000073969	Sp09
116	pairwise	Sp09D07-Sp09D01	ATP6V1G2	11.7196984923619	9.78554914215448e-26	7.20652640137581e-24	ENSG00000213760	Sp09
117	pairwise	Sp09D07-Sp09D01	PPP2CA	11.7136963525735	1.02492577770554e-25	7.50282492961093e-24	ENSG00000113575	Sp09
118	pairwise	Sp09D07-Sp09D01	SULT4A1	11.7002286076635	1.13709944047982e-25	8.2744289642058e-24	ENSG00000130540	Sp09
119	pairwise	Sp09D07-Sp09D01	ATP6V0D1	11.6949499488776	1.1843321136967e-25	8.56713614789477e-24	ENSG00000159720	Sp09
120	pairwise	Sp09D07-Sp09D01	DOC2A	11.679983925644	1.32914672181596e-25	9.55812863188242e-24	ENSG00000149927	Sp09
121	pairwise	Sp09D07-Sp09D01	CADPS	11.6556474044559	1.60324490783339e-25	1.13951563943391e-23	ENSG00000163618	Sp09
122	pairwise	Sp09D07-Sp09D01	EEF1A2	11.6369217536658	1.85190663387063e-25	1.3086450057265e-23	ENSG00000101210	Sp09
123	pairwise	Sp09D07-Sp09D01	RXFP1	11.6266964294851	2.00355007538717e-25	1.40766664779357e-23	ENSG00000171509	Sp09
124	pairwise	Sp09D07-Sp09D01	PEBP1	11.5813300404253	2.84015025096638e-25	1.98404781817509e-23	ENSG00000089220	Sp09
125	pairwise	Sp09D07-Sp09D01	ATP6V0B	11.567164561416	3.16681476245871e-25	2.1872491791558e-23	ENSG00000117410	Sp09
126	pairwise	Sp09D07-Sp09D01	GPM6A	11.5648170909924	3.22445495625981e-25	2.21454841799304e-23	ENSG00000150625	Sp09
127	pairwise	Sp09D07-Sp09D01	TMEM233	11.5610032908037	3.32033701983584e-25	2.2676603389661e-23	ENSG00000224982	Sp09
128	pairwise	Sp09D07-Sp09D01	CIDEA	11.528474031809	4.26258735703806e-25	2.87901273148012e-23	ENSG00000176194	Sp09
129	pairwise	Sp09D07-Sp09D01	CLASP2	11.5082004348937	4.98014469345159e-25	3.34517960865086e-23	ENSG00000163539	Sp09
130	pairwise	Sp09D07-Sp09D01	PPP3CA	11.5055770047	5.08139262435209e-25	3.39453687610406e-23	ENSG00000138814	Sp09
131	pairwise	Sp09D07-Sp09D01	KIF3C	11.4995473619791	5.32194139399768e-25	3.53590943160987e-23	ENSG00000084731	Sp09
132	pairwise	Sp09D07-Sp09D01	YWHAB	11.4911509982666	5.67592376191325e-25	3.75071178321024e-23	ENSG00000166913	Sp09
133	pairwise	Sp09D07-Sp09D01	CPNE5	11.4554987852798	7.45959951021325e-25	4.87666331616882e-23	ENSG00000124772	Sp09
134	pairwise	Sp09D07-Sp09D01	KIF1A	11.4327242096904	8.88110529356797e-25	5.74452445576023e-23	ENSG00000130294	Sp09
135	pairwise	Sp09D07-Sp09D01	UGP2	11.4088974617845	1.06577951748463e-24	6.8574497901314e-23	ENSG00000169764	Sp09
136	pairwise	Sp09D07-Sp09D01	TMEM30A	11.4058739516421	1.09072134647656e-24	6.98118767574659e-23	ENSG00000112697	Sp09
137	pairwise	Sp09D07-Sp09D01	DOK4	11.4010224213032	1.13196393982586e-24	7.20742664810995e-23	ENSG00000125170	Sp09
138	pairwise	Sp09D07-Sp09D01	WASF1	11.396029226473	1.17603370135087e-24	7.44922901503336e-23	ENSG00000112290	Sp09
139	pairwise	Sp09D07-Sp09D01	SCOC	11.3933420283022	1.20045412290808e-24	7.56471734667592e-23	ENSG00000153130	Sp09
140	pairwise	Sp09D07-Sp09D01	TMEFF2	11.3799201320446	1.33020239754007e-24	8.33934579996273e-23	ENSG00000144339	Sp09
141	pairwise	Sp09D07-Sp09D01	PPP1R1A	11.3708139622721	1.426094981133e-24	8.89490364507698e-23	ENSG00000135447	Sp09
142	pairwise	Sp09D07-Sp09D01	DPYSL2	11.3669053914752	1.46933823872075e-24	9.11810150678234e-23	ENSG00000092964	Sp09
143	pairwise	Sp09D07-Sp09D01	SPOCK1	11.3468102323607	1.71316457864085e-24	1.05774934211538e-22	ENSG00000152377	Sp09
144	pairwise	Sp09D07-Sp09D01	PLD3	11.3404990816083	1.79776185447779e-24	1.09888193354955e-22	ENSG00000105223	Sp09
145	pairwise	Sp09D07-Sp09D01	PEX5L	11.3303068245849	1.94325738184006e-24	1.18190654194003e-22	ENSG00000114757	Sp09
146	pairwise	Sp09D07-Sp09D01	SERINC3	11.3217321650708	2.07470734018756e-24	1.25560877395015e-22	ENSG00000132824	Sp09
147	pairwise	Sp09D07-Sp09D01	NELL2	11.3119123588694	2.23615908233477e-24	1.34665245229274e-22	ENSG00000184613	Sp09
148	pairwise	Sp09D07-Sp09D01	TOLLIP	11.3043101337112	2.3696953819978e-24	1.42007480612368e-22	ENSG00000078902	Sp09
149	pairwise	Sp09D07-Sp09D01	DNM1	11.2893558199949	2.65599528328465e-24	1.56857692454854e-22	ENSG00000106976	Sp09
150	pairwise	Sp09D07-Sp09D01	TPPP	11.2863808227403	2.71693443014138e-24	1.59685208694608e-22	ENSG00000171368	Sp09
151	pairwise	Sp09D07-Sp09D01	DOCK3	11.2751006192777	2.96091843687697e-24	1.73192477946512e-22	ENSG00000088538	Sp09
152	pairwise	Sp09D07-Sp09D01	ATP6V1A	11.249071604671	3.61042631134473e-24	2.10178388838997e-22	ENSG00000114573	Sp09
153	pairwise	Sp09D07-Sp09D01	TBR1	11.2358020929096	3.99432287182676e-24	2.31424630843991e-22	ENSG00000136535	Sp09
154	pairwise	Sp09D07-Sp09D01	PPP2R1A	11.2328435737811	4.08531171748593e-24	2.35579885595592e-22	ENSG00000105568	Sp09
155	pairwise	Sp09D07-Sp09D01	ZNF385B	11.2288483066876	4.2114706786019e-24	2.41714690356377e-22	ENSG00000144331	Sp09
156	pairwise	Sp09D07-Sp09D01	OLFM1	11.1823016131443	6.00074249664042e-24	3.41205009401996e-22	ENSG00000130558	Sp09
157	pairwise	Sp09D07-Sp09D01	UBA1	11.1747463557568	6.35542216633413e-24	3.5969924066405e-22	ENSG00000130985	Sp09
158	pairwise	Sp09D07-Sp09D01	VAMP2	11.1641217956077	6.88978782711578e-24	3.88145881043735e-22	ENSG00000220205	Sp09
159	pairwise	Sp09D07-Sp09D01	MOXD1	11.1623095693045	6.98530135493297e-24	3.91721601211264e-22	ENSG00000079931	Sp09
160	pairwise	Sp09D07-Sp09D01	GPI	11.1427399065988	8.10462548967424e-24	4.52415737950994e-22	ENSG00000105220	Sp09
161	pairwise	Sp09D07-Sp09D01	PDP1	11.1212773313537	9.53850642629071e-24	5.30037459370018e-22	ENSG00000164951	Sp09
162	pairwise	Sp09D07-Sp09D01	PREPL	11.1138811551799	1.00890395161154e-23	5.58092796762492e-22	ENSG00000138078	Sp09
163	pairwise	Sp09D07-Sp09D01	SCAMP5	11.0798146782314	1.30624106754635e-23	7.19315182466403e-22	ENSG00000198794	Sp09
164	pairwise	Sp09D07-Sp09D01	USP22	11.0728684160332	1.3768335919554e-23	7.54788818908284e-22	ENSG00000124422	Sp09
165	pairwise	Sp09D07-Sp09D01	B3GALT2	11.068860472395	1.41928036442983e-23	7.74584931033691e-22	ENSG00000162630	Sp09
166	pairwise	Sp09D07-Sp09D01	MDH1	11.0646565349643	1.46520377249736e-23	7.96094049723563e-22	ENSG00000014641	Sp09
167	pairwise	Sp09D07-Sp09D01	SYNGR3	11.0529221417785	1.60136938264144e-23	8.6622746472529e-22	ENSG00000127561	Sp09
168	pairwise	Sp09D07-Sp09D01	TUBB3	11.0475092929334	1.66835786259041e-23	8.98487879743073e-22	ENSG00000258947	Sp09
169	pairwise	Sp09D07-Sp09D01	KCNMB4	11.0454294996848	1.69483283493998e-23	9.08742605576369e-22	ENSG00000135643	Sp09
170	pairwise	Sp09D07-Sp09D01	TTC9B	11.0367743177446	1.80957846312253e-23	9.66030424090522e-22	ENSG00000174521	Sp09
171	pairwise	Sp09D07-Sp09D01	KCNK1	11.0122227576011	2.17890964105267e-23	1.15813784182039e-21	ENSG00000135750	Sp09
172	pairwise	Sp09D07-Sp09D01	RASAL1	11.0027005073059	2.34156875197396e-23	1.23920683951869e-21	ENSG00000111344	Sp09
173	pairwise	Sp09D07-Sp09D01	DACH1	10.9990656634172	2.40679984500492e-23	1.26823828039591e-21	ENSG00000276644	Sp09
174	pairwise	Sp09D07-Sp09D01	RAB6B	10.9902324680647	2.57296168446666e-23	1.3499766777942e-21	ENSG00000154917	Sp09
175	pairwise	Sp09D07-Sp09D01	GRIK3	10.9878306771963	2.62008484085913e-23	1.36882637519243e-21	ENSG00000163873	Sp09
176	pairwise	Sp09D07-Sp09D01	MIF	10.9758660710221	2.86794645811115e-23	1.49194235959187e-21	ENSG00000240972	Sp09
177	pairwise	Sp09D07-Sp09D01	NCDN	10.9719575823186	2.95387077478648e-23	1.53013009414257e-21	ENSG00000020129	Sp09
178	pairwise	Sp09D07-Sp09D01	ZNF483	10.9694640378	3.01002340588233e-23	1.55263865556588e-21	ENSG00000173258	Sp09
179	pairwise	Sp09D07-Sp09D01	TPST1	10.9657312768442	3.09607481077543e-23	1.5903157378878e-21	ENSG00000169902	Sp09
180	pairwise	Sp09D07-Sp09D01	RGS4	10.9597871568352	3.23818867170418e-23	1.65635382893655e-21	ENSG00000117152	Sp09
181	pairwise	Sp09D07-Sp09D01	BAIAP2	10.9331338283449	3.95961040669061e-23	2.00025773643772e-21	ENSG00000175866	Sp09
182	pairwise	Sp09D07-Sp09D01	STMN2	10.8989457441269	5.12373021071753e-23	2.55663680922538e-21	ENSG00000104435	Sp09
183	pairwise	Sp09D07-Sp09D01	TMEM74	10.8569280846153	7.03045825177317e-23	3.47964988372174e-21	ENSG00000164841	Sp09
184	pairwise	Sp09D07-Sp09D01	SLIT1	10.8495674106532	7.43076326596124e-23	3.66294681154743e-21	ENSG00000187122	Sp09
185	pairwise	Sp09D07-Sp09D01	CDH13	10.8479337981673	7.52263849041595e-23	3.69334359619819e-21	ENSG00000140945	Sp09
186	pairwise	Sp09D07-Sp09D01	OPRK1	10.8435279578321	7.77610238191581e-23	3.80251406475683e-21	ENSG00000082556	Sp09
187	pairwise	Sp09D07-Sp09D01	MAP2K2	10.8370238639084	8.16589701408974e-23	3.97721478076682e-21	ENSG00000126934	Sp09
188	pairwise	Sp09D07-Sp09D01	UBE2M	10.8253244200262	8.91665428592353e-23	4.32563883513552e-21	ENSG00000130725	Sp09
189	pairwise	Sp09D07-Sp09D01	LINC02607	10.8240017469504	9.00574085754994e-23	4.33445598360425e-21	ENSG00000228971	Sp09
190	pairwise	Sp09D07-Sp09D01	NDRG4	10.8160887017858	9.55752655098813e-23	4.58199067003254e-21	ENSG00000103034	Sp09
191	pairwise	Sp09D07-Sp09D01	PFKP	10.8117876406786	9.87143212479181e-23	4.71399444240546e-21	ENSG00000067057	Sp09
192	pairwise	Sp09D07-Sp09D01	CREG2	10.8087939095613	1.00959622093762e-22	4.80245673189199e-21	ENSG00000175874	Sp09
193	pairwise	Sp09D07-Sp09D01	CHL1	10.8076128150547	1.01859365555661e-22	4.82647575162e-21	ENSG00000134121	Sp09
194	pairwise	Sp09D07-Sp09D01	HS3ST2	10.7958043242284	1.11305614134898e-22	5.25371093744839e-21	ENSG00000122254	Sp09
195	pairwise	Sp09D07-Sp09D01	GAS7	10.7886223505488	1.17472239406605e-22	5.52345433363749e-21	ENSG00000007237	Sp09
196	pairwise	Sp09D07-Sp09D01	DNAJC30	10.7855153125221	1.20244320980388e-22	5.63213342523081e-21	ENSG00000176410	Sp09
197	pairwise	Sp09D07-Sp09D01	PLEKHB2	10.7833865766165	1.22181063841988e-22	5.70100574606222e-21	ENSG00000115762	Sp09
198	pairwise	Sp09D07-Sp09D01	NDFIP2	10.7805002261835	1.24856780435627e-22	5.80370395751155e-21	ENSG00000102471	Sp09
199	pairwise	Sp09D07-Sp09D01	ATP2B1	10.7707598650939	1.34324315524829e-22	6.22013165640542e-21	ENSG00000070961	Sp09
200	pairwise	Sp09D07-Sp09D01	PPP2R2C	10.6894140317336	2.47080109116563e-22	1.13983182413207e-20	ENSG00000074211	Sp09
201	pairwise	Sp09D07-Sp09D01	AP2A1	10.6763619259722	2.72419145614881e-22	1.24265822953057e-20	ENSG00000196961	Sp09
202	pairwise	Sp09D07-Sp09D01	MLF2	10.6609294453972	3.057350515691e-22	1.38944647042091e-20	ENSG00000089693	Sp09
203	pairwise	Sp09D07-Sp09D01	GLDC	10.6427613412873	3.50187302548229e-22	1.58557028653781e-20	ENSG00000178445	Sp09
204	pairwise	Sp09D07-Sp09D01	CDK5R1	10.6402537048216	3.56808072180355e-22	1.60958622966968e-20	ENSG00000176749	Sp09
205	pairwise	Sp09D07-Sp09D01	NDUFS2	10.6360194718254	3.68271450212264e-22	1.6551906172224e-20	ENSG00000158864	Sp09
206	pairwise	Sp09D07-Sp09D01	AP2S1	10.630138765141	3.8480280403987e-22	1.71686652532387e-20	ENSG00000042753	Sp09
207	pairwise	Sp09D07-Sp09D01	PRKCB	10.6204231608879	4.13747769048643e-22	1.83929690058897e-20	ENSG00000166501	Sp09
208	pairwise	Sp09D07-Sp09D01	PTPRN	10.6162141798224	4.26950548763856e-22	1.89111248501382e-20	ENSG00000054356	Sp09
209	pairwise	Sp09D07-Sp09D01	PNMA2	10.6157140936946	4.2854683449837e-22	1.89133034358938e-20	ENSG00000240694	Sp09
210	pairwise	Sp09D07-Sp09D01	WBP2	10.6068049890622	4.58001327941674e-22	2.01405260218955e-20	ENSG00000132471	Sp09
211	pairwise	Sp09D07-Sp09D01	NOS1AP	10.6057269927305	4.61699263105558e-22	2.02303709371521e-20	ENSG00000198929	Sp09
212	pairwise	Sp09D07-Sp09D01	NAP1L2	10.5951489951791	4.99599718396978e-22	2.18128805621538e-20	ENSG00000186462	Sp09
213	pairwise	Sp09D07-Sp09D01	SLC35F1	10.5944770525269	5.02109253848617e-22	2.18444328409229e-20	ENSG00000196376	Sp09
214	pairwise	Sp09D07-Sp09D01	TPI1	10.5769719203653	5.72096074836111e-22	2.4800973456991e-20	ENSG00000111669	Sp09
215	pairwise	Sp09D07-Sp09D01	SUB1	10.5686740265535	6.08583198368815e-22	2.62895038871335e-20	ENSG00000113387	Sp09
216	pairwise	Sp09D07-Sp09D01	HSPA8	10.5598875654392	6.4974530450458e-22	2.79687899562271e-20	ENSG00000109971	Sp09
217	pairwise	Sp09D07-Sp09D01	STMN3	10.5270965820162	8.29351148238502e-22	3.55747992533884e-20	ENSG00000197457	Sp09
218	pairwise	Sp09D07-Sp09D01	PNMA8A	10.5228945891788	8.55681343643161e-22	3.65758896015302e-20	ENSG00000182013	Sp09
219	pairwise	Sp09D07-Sp09D01	ANKRD34C-AS1	10.5192896658178	8.78932079688544e-22	3.74388316173953e-20	ENSG00000259234	Sp09
220	pairwise	Sp09D07-Sp09D01	ADGRA1-AS1	10.5148095073837	9.08705763995451e-22	3.85726665445986e-20	ENSG00000256925	Sp09
221	pairwise	Sp09D07-Sp09D01	GALNT14	10.494215097108	1.05900777346515e-21	4.47122535106397e-20	ENSG00000158089	Sp09
222	pairwise	Sp09D07-Sp09D01	SKP1	10.4940054226624	1.06065877448552e-21	4.47122535106397e-20	ENSG00000113558	Sp09
223	pairwise	Sp09D07-Sp09D01	NRGN	10.4837574047397	1.14455283398072e-21	4.80830185409428e-20	ENSG00000154146	Sp09
224	pairwise	Sp09D07-Sp09D01	PIP5K1C	10.4346886200815	1.64724468171533e-21	6.87288949964842e-20	ENSG00000186111	Sp09
225	pairwise	Sp09D07-Sp09D01	HPCA	10.4181488834648	1.86205084236899e-21	7.74271141087104e-20	ENSG00000121905	Sp09
226	pairwise	Sp09D07-Sp09D01	CNTNAP1	10.4174725565545	1.87140420307708e-21	7.75522589241264e-20	ENSG00000108797	Sp09
227	pairwise	Sp09D07-Sp09D01	SLC8A3	10.3854596964966	2.37194530178848e-21	9.76331020685664e-20	ENSG00000100678	Sp09
228	pairwise	Sp09D07-Sp09D01	MAPRE3	10.3842386025629	2.39347345653145e-21	9.81886342486474e-20	ENSG00000084764	Sp09
229	pairwise	Sp09D07-Sp09D01	YPEL3	10.3707252215404	2.64509488596396e-21	1.08148110304045e-19	ENSG00000090238	Sp09
230	pairwise	Sp09D07-Sp09D01	ARHGDIG	10.3601939342479	2.8592900197815e-21	1.16516068306096e-19	ENSG00000242173	Sp09
231	pairwise	Sp09D07-Sp09D01	ARHGAP35	10.353893440572	2.99559551873589e-21	1.21664967496831e-19	ENSG00000160007	Sp09
232	pairwise	Sp09D07-Sp09D01	GRINA	10.351379236669	3.05177530760978e-21	1.23536268660694e-19	ENSG00000178719	Sp09
233	pairwise	Sp09D07-Sp09D01	COX5A	10.3288401499518	3.60460208878882e-21	1.44954804392906e-19	ENSG00000178741	Sp09
234	pairwise	Sp09D07-Sp09D01	NEFL	10.3265783489311	3.66530110942575e-21	1.46912478894196e-19	ENSG00000277586	Sp09
235	pairwise	Sp09D07-Sp09D01	MYT1L	10.3247009185389	3.71645641497079e-21	1.48476077362804e-19	ENSG00000186487	Sp09
236	pairwise	Sp09D07-Sp09D01	KIF5C	10.3130729505021	4.04949340788265e-21	1.61254257040278e-19	ENSG00000168280	Sp09
237	pairwise	Sp09D07-Sp09D01	RAB6A	10.3074710188684	4.22037288305277e-21	1.67513176932858e-19	ENSG00000175582	Sp09
238	pairwise	Sp09D07-Sp09D01	FAM168B	10.3036878461118	4.33981222116822e-21	1.7169645438117e-19	ENSG00000152102	Sp09
239	pairwise	Sp09D07-Sp09D01	LMO3	10.2915793881193	4.74515814715763e-21	1.87127607577426e-19	ENSG00000048540	Sp09
240	pairwise	Sp09D07-Sp09D01	FAM49A	10.2906252207586	4.77865661714477e-21	1.87842691783263e-19	ENSG00000197872	Sp09
241	pairwise	Sp09D07-Sp09D01	SNX16	10.285292034959	4.97026985264411e-21	1.94748554322353e-19	ENSG00000104497	Sp09
242	pairwise	Sp09D07-Sp09D01	HSP90AB1	10.2782771165809	5.23398822130374e-21	2.04426536758589e-19	ENSG00000096384	Sp09
243	pairwise	Sp09D07-Sp09D01	FAM222A	10.2771701353975	5.27685683386683e-21	2.05444505713446e-19	ENSG00000139438	Sp09
244	pairwise	Sp09D07-Sp09D01	GLS	10.2721312312782	5.47644728952553e-21	2.12538311474443e-19	ENSG00000115419	Sp09
245	pairwise	Sp09D07-Sp09D01	TUBB	10.2657308694743	5.7408253792976e-21	2.22093640069346e-19	ENSG00000196230	Sp09
246	pairwise	Sp09D07-Sp09D01	B3GALT1	10.2636689245932	5.82867199714894e-21	2.24780804937368e-19	ENSG00000172318	Sp09
247	pairwise	Sp09D07-Sp09D01	GNB1	10.2617738004457	5.91059001671326e-21	2.26968747313105e-19	ENSG00000078369	Sp09
248	pairwise	Sp09D07-Sp09D01	SCD5	10.2614995700223	5.92253827344626e-21	2.26968747313105e-19	ENSG00000145284	Sp09
249	pairwise	Sp09D07-Sp09D01	PPIA	10.2529680248409	6.30650312113902e-21	2.40928127049764e-19	ENSG00000196262	Sp09
250	pairwise	Sp09D07-Sp09D01	BMERB1	10.2503657563451	6.42847388125292e-21	2.44822720243978e-19	ENSG00000166780	Sp09
251	pairwise	Sp09D07-Sp09D01	CKMT1B	10.2429141385811	6.7908704769417e-21	2.56373531943629e-19	ENSG00000237289	Sp09
252	pairwise	Sp09D07-Sp09D01	MIR600HG	10.2428378258203	6.79468501838331e-21	2.56373531943629e-19	ENSG00000236901	Sp09
253	pairwise	Sp09D07-Sp09D01	SERINC1	10.2419284244288	6.84030637225443e-21	2.57300755079417e-19	ENSG00000111897	Sp09
254	pairwise	Sp09D07-Sp09D01	NCAM1	10.2400402502631	6.93600445712589e-21	2.60100167142221e-19	ENSG00000149294	Sp09
255	pairwise	Sp09D07-Sp09D01	CELF4	10.2270988470246	7.62873412269094e-21	2.85202674770326e-19	ENSG00000101489	Sp09
256	pairwise	Sp09D07-Sp09D01	PAFAH1B1	10.222107808426	7.91391473362271e-21	2.949622183492e-19	ENSG00000007168	Sp09
257	pairwise	Sp09D07-Sp09D01	BEX2	10.2091123382628	8.70718041520289e-21	3.235418862488e-19	ENSG00000133134	Sp09
258	pairwise	Sp09D07-Sp09D01	ATP6V0C	10.2085844208552	8.74102553601171e-21	3.23815264174979e-19	ENSG00000185883	Sp09
259	pairwise	Sp09D07-Sp09D01	PIK3R1	10.2011232057102	9.233599089314e-21	3.40212515906887e-19	ENSG00000145675	Sp09
260	pairwise	Sp09D07-Sp09D01	TUBA1A	10.2010390533392	9.23930922544675e-21	3.40212515906887e-19	ENSG00000167552	Sp09
261	pairwise	Sp09D07-Sp09D01	KALRN	10.1991697329545	9.36706084574882e-21	3.43880837355193e-19	ENSG00000160145	Sp09
262	pairwise	Sp09D07-Sp09D01	GABARAPL1	10.1971441661766	9.50747431083899e-21	3.47990639071876e-19	ENSG00000139112	Sp09
263	pairwise	Sp09D07-Sp09D01	CARMIL2	10.1736108532754	1.1300584693452e-20	4.12387008589407e-19	ENSG00000159753	Sp09
264	pairwise	Sp09D07-Sp09D01	PRKCE	10.1705464097481	1.15575725582694e-20	4.20509894419175e-19	ENSG00000171132	Sp09
265	pairwise	Sp09D07-Sp09D01	TSPYL4	10.1618337626282	1.23204147097146e-20	4.46934925300479e-19	ENSG00000187189	Sp09
266	pairwise	Sp09D07-Sp09D01	NRSN1	10.1612971323908	1.23690038016519e-20	4.47370033950279e-19	ENSG00000152954	Sp09
267	pairwise	Sp09D07-Sp09D01	ENC1	10.1509926076831	1.3339876765832e-20	4.80449547043749e-19	ENSG00000171617	Sp09
268	pairwise	Sp09D07-Sp09D01	RAB3B	10.1507645896151	1.33621959914008e-20	4.80449547043749e-19	ENSG00000169213	Sp09
269	pairwise	Sp09D07-Sp09D01	PTOV1	10.1470273316325	1.37333496888694e-20	4.9234662740888e-19	ENSG00000104960	Sp09
270	pairwise	Sp09D07-Sp09D01	PNMA8B	10.1464753748294	1.37890275484176e-20	4.92897256664926e-19	ENSG00000204851	Sp09
271	pairwise	Sp09D07-Sp09D01	PCDH10	10.1458634537575	1.38510166322767e-20	4.93669616121231e-19	ENSG00000138650	Sp09
272	pairwise	Sp09D07-Sp09D01	ISLR2	10.1398603351739	1.44740350578961e-20	5.14375228438315e-19	ENSG00000167178	Sp09
273	pairwise	Sp09D07-Sp09D01	TMEM155	10.1389642761771	1.45693904235541e-20	5.16263182399851e-19	ENSG00000164112	Sp09
274	pairwise	Sp09D07-Sp09D01	MANEAL	10.1294538866031	1.56207663727042e-20	5.51918696261008e-19	ENSG00000185090	Sp09
275	pairwise	Sp09D07-Sp09D01	AC068587.4	10.1255860684276	1.6069631624644e-20	5.65113016909441e-19	ENSG00000283674	Sp09
276	pairwise	Sp09D07-Sp09D01	UBR3	10.1254415221705	1.60866527512872e-20	5.65113016909441e-19	ENSG00000144357	Sp09
277	pairwise	Sp09D07-Sp09D01	ENSA	10.1241033140148	1.62450879718989e-20	5.69043554316516e-19	ENSG00000143420	Sp09
278	pairwise	Sp09D07-Sp09D01	HAUS2	10.1229370045385	1.63844364030571e-20	5.72284957221065e-19	ENSG00000137814	Sp09
279	pairwise	Sp09D07-Sp09D01	NCALD	10.1136275888295	1.75401653627087e-20	6.10907468829383e-19	ENSG00000104490	Sp09
280	pairwise	Sp09D07-Sp09D01	PNMA1	10.1128912720668	1.76349628226807e-20	6.12464262804748e-19	ENSG00000176903	Sp09
281	pairwise	Sp09D07-Sp09D01	NDUFA5	10.1057721789152	1.8578198288745e-20	6.4157761039522e-19	ENSG00000128609	Sp09
282	pairwise	Sp09D07-Sp09D01	TMEM130	10.0815960963935	2.21718090396265e-20	7.63522156364603e-19	ENSG00000166448	Sp09
283	pairwise	Sp09D07-Sp09D01	TIGAR	10.0523200579093	2.74597212058233e-20	9.42963740846037e-19	ENSG00000078237	Sp09
284	pairwise	Sp09D07-Sp09D01	CHGB	10.0517971035738	2.75647758531499e-20	9.43919845391478e-19	ENSG00000089199	Sp09
285	pairwise	Sp09D07-Sp09D01	ACOT7	10.0434690669123	2.92926480152458e-20	1.00028665359324e-18	ENSG00000097021	Sp09
286	pairwise	Sp09D07-Sp09D01	MAPRE2	10.0313082909688	3.20109090416522e-20	1.09006507808969e-18	ENSG00000166974	Sp09
287	pairwise	Sp09D07-Sp09D01	UBE2S	10.0287407579122	3.26161276971763e-20	1.10758933638328e-18	ENSG00000108106	Sp09
288	pairwise	Sp09D07-Sp09D01	TERF2IP	10.0202097866474	3.47099259232184e-20	1.17542616180428e-18	ENSG00000166848	Sp09
289	pairwise	Sp09D07-Sp09D01	AGAP3	10.0018379010959	3.96837209732881e-20	1.33684143913538e-18	ENSG00000133612	Sp09
290	pairwise	Sp09D07-Sp09D01	LYSMD4	10.0017983141081	3.96951691129769e-20	1.33684143913538e-18	ENSG00000183060	Sp09
291	pairwise	Sp09D07-Sp09D01	KIF1B	9.99501941444577	4.17047692904076e-20	1.40066155103086e-18	ENSG00000054523	Sp09
292	pairwise	Sp09D07-Sp09D01	SRD5A3	9.97361709121647	4.87372398131926e-20	1.6323637170309e-18	ENSG00000128039	Sp09
293	pairwise	Sp09D07-Sp09D01	SMIM18	9.97297486074894	4.89655615847945e-20	1.634517859268e-18	ENSG00000253457	Sp09
294	pairwise	Sp09D07-Sp09D01	BICDL2	9.97268499309	4.90689615011336e-20	1.634517859268e-18	ENSG00000162069	Sp09
295	pairwise	Sp09D07-Sp09D01	ADAMTSL2	9.96438480957986	5.21236453583897e-20	1.73155316441933e-18	ENSG00000197859	Sp09
296	pairwise	Sp09D07-Sp09D01	KIAA1217	9.94595050154876	5.96008340262343e-20	1.97458047688541e-18	ENSG00000120549	Sp09
297	pairwise	Sp09D07-Sp09D01	IGSF8	9.93278763038631	6.55833899714188e-20	2.15526059785106e-18	ENSG00000162729	Sp09
298	pairwise	Sp09D07-Sp09D01	RAN	9.92320115341099	7.03126643112328e-20	2.30448343486547e-18	ENSG00000132341	Sp09
299	pairwise	Sp09D07-Sp09D01	ZNF365	9.91614445001188	7.40091261745791e-20	2.41914857616104e-18	ENSG00000138311	Sp09
300	pairwise	Sp09D07-Sp09D01	MTURN	9.91383754904289	7.52589387824238e-20	2.45344140430701e-18	ENSG00000180354	Sp09
301	pairwise	Sp09D07-Sp09D01	TMEM121B	9.91318571516109	7.56158696733772e-20	2.45852129456659e-18	ENSG00000183307	Sp09
302	pairwise	Sp09D07-Sp09D01	FAM131B	9.89080671236919	8.89458823444924e-20	2.87662278217307e-18	ENSG00000159784	Sp09
303	pairwise	Sp09D07-Sp09D01	MAPK9	9.88455529117916	9.30702398104597e-20	3.00206776169623e-18	ENSG00000050748	Sp09
304	pairwise	Sp09D07-Sp09D01	C17orf97	9.88289186060357	9.41993424547413e-20	3.03049200397161e-18	ENSG00000187624	Sp09
305	pairwise	Sp09D07-Sp09D01	SCFD2	9.88192865278248	9.48593618258243e-20	3.04371574362389e-18	ENSG00000184178	Sp09
306	pairwise	Sp09D07-Sp09D01	VDAC3	9.86379317298822	1.08180644055166e-19	3.46206380516861e-18	ENSG00000078668	Sp09
307	pairwise	Sp09D07-Sp09D01	MREG	9.84510789077871	1.23851532225107e-19	3.95322449465256e-18	ENSG00000118242	Sp09
308	pairwise	Sp09D07-Sp09D01	PGBD5	9.84401994501292	1.2483049661622e-19	3.97409588836795e-18	ENSG00000177614	Sp09
309	pairwise	Sp09D07-Sp09D01	RPH3A	9.83382492768406	1.34386206666516e-19	4.26719838051469e-18	ENSG00000089169	Sp09
310	pairwise	Sp09D07-Sp09D01	C11orf80	9.83183789310817	1.3633159440003e-19	4.3177558070994e-18	ENSG00000173715	Sp09
311	pairwise	Sp09D07-Sp09D01	STARD13	9.82914338842529	1.39014406079455e-19	4.39134654863393e-18	ENSG00000133121	Sp09
312	pairwise	Sp09D07-Sp09D01	TMEM14A	9.82786406669247	1.40306481684769e-19	4.42073901700078e-18	ENSG00000096092	Sp09
313	pairwise	Sp09D07-Sp09D01	CNNM1	9.82351559760533	1.44788185334067e-19	4.55021996326214e-18	ENSG00000119946	Sp09
314	pairwise	Sp09D07-Sp09D01	CFL1	9.79265931934716	1.8094816848574e-19	5.64309020341371e-18	ENSG00000172757	Sp09
315	pairwise	Sp09D07-Sp09D01	NXPH4	9.7816065712868	1.95976051483898e-19	6.09620160150292e-18	ENSG00000182379	Sp09
316	pairwise	Sp09D07-Sp09D01	MIR7-3HG	9.77172094265131	2.10464300354464e-19	6.53026921785106e-18	ENSG00000176840	Sp09
317	pairwise	Sp09D07-Sp09D01	HDAC4	9.76880826049625	2.1493262553564e-19	6.65202872702076e-18	ENSG00000068024	Sp09
318	pairwise	Sp09D07-Sp09D01	METTL6	9.75830145666856	2.31848691483064e-19	7.13942129314978e-18	ENSG00000206562	Sp09
319	pairwise	Sp09D07-Sp09D01	SYT5	9.75224147759684	2.42200195854472e-19	7.42079547448852e-18	ENSG00000129990	Sp09
320	pairwise	Sp09D07-Sp09D01	OXR1	9.74627219548574	2.52845548084993e-19	7.72759206334759e-18	ENSG00000164830	Sp09
321	pairwise	Sp09D07-Sp09D01	RETREG2	9.7316484500637	2.80930406267299e-19	8.5432194443227e-18	ENSG00000144567	Sp09
322	pairwise	Sp09D07-Sp09D01	SVOP	9.72076123129391	3.03832617957406e-19	9.21675869610245e-18	ENSG00000166111	Sp09
323	pairwise	Sp09D07-Sp09D01	HSPA12A	9.71624417734885	3.13870600534694e-19	9.49769329588274e-18	ENSG00000165868	Sp09
324	pairwise	Sp09D07-Sp09D01	CSMD2	9.70422948629187	3.42202747081106e-19	1.02786943072888e-17	ENSG00000121904	Sp09
325	pairwise	Sp09D07-Sp09D01	ABR	9.69174189674959	3.74344655655325e-19	1.1216576998496e-17	ENSG00000159842	Sp09
326	pairwise	Sp09D07-Sp09D01	RTL8C	9.69004551171077	3.78936356182531e-19	1.13263984213483e-17	ENSG00000134590	Sp09
327	pairwise	Sp09D07-Sp09D01	PGK1	9.68667650069609	3.88222018325293e-19	1.15756443268944e-17	ENSG00000102144	Sp09
328	pairwise	Sp09D07-Sp09D01	TSEN2	9.68174695734208	4.02217674936512e-19	1.19637739077831e-17	ENSG00000154743	Sp09
329	pairwise	Sp09D07-Sp09D01	MAPK10	9.68085473191834	4.04803879828894e-19	1.20088321533027e-17	ENSG00000109339	Sp09
330	pairwise	Sp09D07-Sp09D01	UBE2B	9.68054787378929	4.0569715168213e-19	1.20088321533027e-17	ENSG00000119048	Sp09
331	pairwise	Sp09D07-Sp09D01	FAXC	9.66923870614012	4.40020777763675e-19	1.29933671694708e-17	ENSG00000146267	Sp09
332	pairwise	Sp09D07-Sp09D01	PPFIA3	9.66841913864524	4.42617464046427e-19	1.30385505975122e-17	ENSG00000177380	Sp09
333	pairwise	Sp09D07-Sp09D01	ADORA1	9.66483219849797	4.54162486738458e-19	1.3346481731677e-17	ENSG00000163485	Sp09
334	pairwise	Sp09D07-Sp09D01	TFB2M	9.66276529581214	4.60950432716182e-19	1.351347491596e-17	ENSG00000162851	Sp09
335	pairwise	Sp09D07-Sp09D01	SAC3D1	9.64963990825894	5.06470691028059e-19	1.48124502340144e-17	ENSG00000168061	Sp09
336	pairwise	Sp09D07-Sp09D01	USP27X	9.63110961807716	5.78434160583561e-19	1.68410377523392e-17	ENSG00000273820	Sp09
337	pairwise	Sp09D07-Sp09D01	DDAH1	9.63107256075841	5.78587800080365e-19	1.68410377523392e-17	ENSG00000153904	Sp09
338	pairwise	Sp09D07-Sp09D01	AKIRIN2	9.62805254420458	5.91246019950095e-19	1.71686047360805e-17	ENSG00000135334	Sp09
339	pairwise	Sp09D07-Sp09D01	MRAP2	9.62491943312475	6.04669068661836e-19	1.75167757450022e-17	ENSG00000135324	Sp09
340	pairwise	Sp09D07-Sp09D01	LRRTM2	9.61859964227308	6.32672733453869e-19	1.82846907008831e-17	ENSG00000146006	Sp09
341	pairwise	Sp09D07-Sp09D01	ATP5MF	9.61083509805831	6.68847649218311e-19	1.92845813955044e-17	ENSG00000241468	Sp09
342	pairwise	Sp09D07-Sp09D01	SYP	9.59528319291057	7.47597245713615e-19	2.15044148914093e-17	ENSG00000102003	Sp09
343	pairwise	Sp09D07-Sp09D01	JARID2	9.59413614147563	7.53757591886338e-19	2.16307196263157e-17	ENSG00000008083	Sp09
344	pairwise	Sp09D07-Sp09D01	ATP2A2	9.59202743259177	7.65214460633254e-19	2.19080720872167e-17	ENSG00000174437	Sp09
345	pairwise	Sp09D07-Sp09D01	KIFAP3	9.58268442578361	8.18093068009428e-19	2.33672611131198e-17	ENSG00000075945	Sp09
346	pairwise	Sp09D07-Sp09D01	FSD1	9.57918807322311	8.38801366107289e-19	2.39029060621483e-17	ENSG00000105255	Sp09
347	pairwise	Sp09D07-Sp09D01	LMO4	9.57441891834817	8.6789016817476e-19	2.46743193161312e-17	ENSG00000143013	Sp09
348	pairwise	Sp09D07-Sp09D01	NDUFV2	9.56481237751134	9.29560451219525e-19	2.63663028217139e-17	ENSG00000178127	Sp09
349	pairwise	Sp09D07-Sp09D01	KLK6	9.55746042049126	9.79680351596354e-19	2.77235932830218e-17	ENSG00000167755	Sp09
350	pairwise	Sp09D07-Sp09D01	MFSD6	9.55573848794862	9.91801825911958e-19	2.79967515025324e-17	ENSG00000151690	Sp09
351	pairwise	Sp09D07-Sp09D01	PRKCQ	9.55544067808547	9.93913304875178e-19	2.79967515025324e-17	ENSG00000065675	Sp09
352	pairwise	Sp09D07-Sp09D01	ELAVL4	9.55419244428952	1.00281199701355e-18	2.81824750884844e-17	ENSG00000162374	Sp09
353	pairwise	Sp09D07-Sp09D01	RAP1GAP	9.55288031958775	1.01225149278651e-18	2.838251031953e-17	ENSG00000076864	Sp09
354	pairwise	Sp09D07-Sp09D01	GLCCI1	9.53532002268605	1.14740913156472e-18	3.20985735317591e-17	ENSG00000106415	Sp09
355	pairwise	Sp09D07-Sp09D01	AL158212.3	9.52662697534427	1.22080479027882e-18	3.40738323314123e-17	ENSG00000260917	Sp09
356	pairwise	Sp09D07-Sp09D01	CHERP	9.5215708909728	1.26561888810891e-18	3.52441706312789e-17	ENSG00000085872	Sp09
357	pairwise	Sp09D07-Sp09D01	GAPDH	9.51802128463633	1.29805294420508e-18	3.60652210066069e-17	ENSG00000111640	Sp09
358	pairwise	Sp09D07-Sp09D01	FAM43B	9.49752103436416	1.50218512788794e-18	4.1547993638982e-17	ENSG00000183114	Sp09
359	pairwise	Sp09D07-Sp09D01	C9orf16	9.49523072370695	1.52688426149895e-18	4.21358015729676e-17	ENSG00000171159	Sp09
360	pairwise	Sp09D07-Sp09D01	TSEN15	9.49262797801879	1.55544266612695e-18	4.28272220572116e-17	ENSG00000198860	Sp09
361	pairwise	Sp09D07-Sp09D01	PPID	9.49142949061578	1.56877073426673e-18	4.3097128598676e-17	ENSG00000171497	Sp09
362	pairwise	Sp09D07-Sp09D01	AMPH	9.48774131702004	1.61050166153681e-18	4.4144356081362e-17	ENSG00000078053	Sp09
363	pairwise	Sp09D07-Sp09D01	MORF4L2	9.48350271310116	1.65982366016143e-18	4.53945061419989e-17	ENSG00000123562	Sp09
364	pairwise	Sp09D07-Sp09D01	AC006058.1	9.47908406826868	1.71283807632889e-18	4.67398336676801e-17	ENSG00000261786	Sp09
365	pairwise	Sp09D07-Sp09D01	HS3ST4	9.46876138446616	1.84333227735045e-18	5.01887240325372e-17	ENSG00000182601	Sp09
366	pairwise	Sp09D07-Sp09D01	TNFSF9	9.46833476027784	1.84893287788977e-18	5.0229343182672e-17	ENSG00000125657	Sp09
367	pairwise	Sp09D07-Sp09D01	C12orf66	9.46415040190707	1.90476753363421e-18	5.16314481123685e-17	ENSG00000174206	Sp09
368	pairwise	Sp09D07-Sp09D01	PACSIN1	9.46017062286221	1.95942493691644e-18	5.28785206485728e-17	ENSG00000124507	Sp09
369	pairwise	Sp09D07-Sp09D01	TGFBRAP1	9.45453176098119	2.03954455693761e-18	5.47987521067302e-17	ENSG00000135966	Sp09
370	pairwise	Sp09D07-Sp09D01	SYT7	9.45238536760232	2.07088915528378e-18	5.55189033406672e-17	ENSG00000011347	Sp09
371	pairwise	Sp09D07-Sp09D01	VSTM2B	9.4509467967631	2.0921644333599e-18	5.59665431024612e-17	ENSG00000187135	Sp09
372	pairwise	Sp09D07-Sp09D01	HINT1	9.44880666264318	2.12421753087359e-18	5.66999111679686e-17	ENSG00000169567	Sp09
373	pairwise	Sp09D07-Sp09D01	TMEM117	9.44054977489628	2.25251797800445e-18	5.99935343814911e-17	ENSG00000139173	Sp09
374	pairwise	Sp09D07-Sp09D01	CAND2	9.43714096124156	2.30770395094225e-18	6.13297408701501e-17	ENSG00000144712	Sp09
375	pairwise	Sp09D07-Sp09D01	UQCRFS1	9.43241956785072	2.38636361838723e-18	6.32826360841299e-17	ENSG00000169021	Sp09
376	pairwise	Sp09D07-Sp09D01	RNF150	9.42466158525968	2.52143543244431e-18	6.67198012156531e-17	ENSG00000170153	Sp09
377	pairwise	Sp09D07-Sp09D01	KSR2	9.42400299598536	2.53324559072882e-18	6.68875320662198e-17	ENSG00000171435	Sp09
378	pairwise	Sp09D07-Sp09D01	SSTR2	9.41942924941205	2.61679360846932e-18	6.89446160852101e-17	ENSG00000180616	Sp09
379	pairwise	Sp09D07-Sp09D01	ANXA6	9.41433312277875	2.71310982554949e-18	7.13285325104139e-17	ENSG00000197043	Sp09
380	pairwise	Sp09D07-Sp09D01	ATL1	9.40905559240453	2.8165655710446e-18	7.37312935889083e-17	ENSG00000198513	Sp09
381	pairwise	Sp09D07-Sp09D01	GABRG2	9.40020756933951	2.99887466993874e-18	7.83359889743614e-17	ENSG00000113327	Sp09
382	pairwise	Sp09D07-Sp09D01	AFTPH	9.39477081764848	3.11665882939518e-18	8.12391347321026e-17	ENSG00000119844	Sp09
383	pairwise	Sp09D07-Sp09D01	NARS	9.39056701869357	3.21087076743428e-18	8.35167981529448e-17	ENSG00000134440	Sp09
384	pairwise	Sp09D07-Sp09D01	PHYHIP	9.38684373510824	3.29667201119321e-18	8.55664869147283e-17	ENSG00000168490	Sp09
385	pairwise	Sp09D07-Sp09D01	NETO1	9.38437816639671	3.35473882683068e-18	8.68891571144176e-17	ENSG00000166342	Sp09
386	pairwise	Sp09D07-Sp09D01	NUAK1	9.38184081637675	3.41555651536155e-18	8.82773327701795e-17	ENSG00000074590	Sp09
387	pairwise	Sp09D07-Sp09D01	CAMK2A	9.37889275393821	3.48759457728559e-18	8.99490373572075e-17	ENSG00000070808	Sp09
388	pairwise	Sp09D07-Sp09D01	PJA2	9.37169871907257	3.66978075441503e-18	9.42342338013132e-17	ENSG00000198961	Sp09
389	pairwise	Sp09D07-Sp09D01	RUNDC3A	9.37155718499321	3.67345824305207e-18	9.42342338013132e-17	ENSG00000108309	Sp09
390	pairwise	Sp09D07-Sp09D01	UBE2V2	9.37142602334462	3.67686949065247e-18	9.42342338013132e-17	ENSG00000169139	Sp09
391	pairwise	Sp09D07-Sp09D01	MAP2K4	9.37112231727557	3.68478034528389e-18	9.42394136424593e-17	ENSG00000065559	Sp09
392	pairwise	Sp09D07-Sp09D01	COX4I1	9.36814680083496	3.76318521108578e-18	9.60437144165421e-17	ENSG00000131143	Sp09
393	pairwise	Sp09D07-Sp09D01	EFCAB7	9.36321702662439	3.89674642027896e-18	9.92452603914797e-17	ENSG00000203965	Sp09
394	pairwise	Sp09D07-Sp09D01	GBE1	9.36175304550001	3.93730853049561e-18	1.00069847786505e-16	ENSG00000114480	Sp09
395	pairwise	Sp09D07-Sp09D01	DYNC1I1	9.35105665313751	4.2466680747548e-18	1.07708541937505e-16	ENSG00000158560	Sp09
396	pairwise	Sp09D07-Sp09D01	CCND2	9.3472315066746	4.36305926300218e-18	1.10431468923813e-16	ENSG00000118971	Sp09
397	pairwise	Sp09D07-Sp09D01	TPBGL	9.34070079861165	4.56913960760635e-18	1.15408536576421e-16	ENSG00000261594	Sp09
398	pairwise	Sp09D07-Sp09D01	PGRMC1	9.325297702931	5.09426486845509e-18	1.28267443197719e-16	ENSG00000101856	Sp09
399	pairwise	Sp09D07-Sp09D01	ZNF540	9.32490752451114	5.10831728715338e-18	1.28267443197719e-16	ENSG00000171817	Sp09
400	pairwise	Sp09D07-Sp09D01	GNG2	9.32486882170378	5.10971327912387e-18	1.28267443197719e-16	ENSG00000186469	Sp09
401	pairwise	Sp09D07-Sp09D01	NAP1L3	9.3241255567606	5.13659609198711e-18	1.28678047591275e-16	ENSG00000186310	Sp09
402	pairwise	Sp09D07-Sp09D01	TUBB4B	9.31459637471104	5.49394969829786e-18	1.37068438901411e-16	ENSG00000188229	Sp09
403	pairwise	Sp09D07-Sp09D01	RCN2	9.30536200192965	5.86376683406292e-18	1.45997045919387e-16	ENSG00000117906	Sp09
404	pairwise	Sp09D07-Sp09D01	GAP43	9.29967849707209	6.10355689133825e-18	1.5165850202563e-16	ENSG00000172020	Sp09
405	pairwise	Sp09D07-Sp09D01	ZYG11B	9.291072988792	6.48527737255957e-18	1.60816462230306e-16	ENSG00000162378	Sp09
406	pairwise	Sp09D07-Sp09D01	POPDC3	9.28964005503994	6.55110129842814e-18	1.62119865128105e-16	ENSG00000132429	Sp09
407	pairwise	Sp09D07-Sp09D01	CYP26A1	9.2870307810452	6.67267004871392e-18	1.64462482551467e-16	ENSG00000095596	Sp09
408	pairwise	Sp09D07-Sp09D01	PPP1R7	9.28451166588415	6.79216218622863e-18	1.67070790194457e-16	ENSG00000115685	Sp09
409	pairwise	Sp09D07-Sp09D01	KDM4B	9.28148776171072	6.93840677440578e-18	1.69984013661544e-16	ENSG00000127663	Sp09
410	pairwise	Sp09D07-Sp09D01	LRFN3	9.28107411440327	6.95865346167967e-18	1.70139077138068e-16	ENSG00000126243	Sp09
411	pairwise	Sp09D07-Sp09D01	FAM131A	9.27946179684778	7.03813251029941e-18	1.71738862152515e-16	ENSG00000175182	Sp09
412	pairwise	Sp09D07-Sp09D01	PLEKHM3	9.26803586011198	7.62778895067984e-18	1.85756414187373e-16	ENSG00000178385	Sp09
413	pairwise	Sp09D07-Sp09D01	ZC3HC1	9.2653207730935	7.77496665727049e-18	1.88964149871037e-16	ENSG00000091732	Sp09
414	pairwise	Sp09D07-Sp09D01	DNAJA1	9.26270138190236	7.91962755804906e-18	1.92098108922916e-16	ENSG00000086061	Sp09
415	pairwise	Sp09D07-Sp09D01	EPDR1	9.25916705284559	8.11906059876539e-18	1.96545575881004e-16	ENSG00000086289	Sp09
416	pairwise	Sp09D07-Sp09D01	NEUROD2	9.25883776947247	8.13789313830194e-18	1.96612141533085e-16	ENSG00000171532	Sp09
417	pairwise	Sp09D07-Sp09D01	FEZF2	9.25753217955807	8.21299083884852e-18	1.98035134131998e-16	ENSG00000153266	Sp09
418	pairwise	Sp09D07-Sp09D01	CALY	9.25424957005208	8.40485977536218e-18	2.022626195941e-16	ENSG00000130643	Sp09
419	pairwise	Sp09D07-Sp09D01	CPLX2	9.24291790290922	9.10202832301478e-18	2.18205943687991e-16	ENSG00000145920	Sp09
420	pairwise	Sp09D07-Sp09D01	FAM171B	9.24290162413115	9.10307004342538e-18	2.18205943687991e-16	ENSG00000144369	Sp09
421	pairwise	Sp09D07-Sp09D01	FKBP8	9.23777222918894	9.43727660892413e-18	2.25774376798625e-16	ENSG00000105701	Sp09
422	pairwise	Sp09D07-Sp09D01	RRP12	9.23593730723593	9.55976547914334e-18	2.27813124722276e-16	ENSG00000052749	Sp09
423	pairwise	Sp09D07-Sp09D01	TRIM36	9.2329089502277	9.76538169733243e-18	2.32260294260484e-16	ENSG00000152503	Sp09
424	pairwise	Sp09D07-Sp09D01	UBB	9.23261429588366	9.78562064207963e-18	2.32289732717327e-16	ENSG00000170315	Sp09
425	pairwise	Sp09D07-Sp09D01	CLIP3	9.2297214018967	9.98654927775968e-18	2.3659993201669e-16	ENSG00000105270	Sp09
426	pairwise	Sp09D07-Sp09D01	GNAS	9.22865608325557	1.00615691062591e-17	2.37916213392683e-16	ENSG00000087460	Sp09
427	pairwise	Sp09D07-Sp09D01	TUBA4A	9.22404397261312	1.0392859985497e-17	2.45275508344983e-16	ENSG00000127824	Sp09
428	pairwise	Sp09D07-Sp09D01	RTBDN	9.22212664381276	1.05337482916064e-17	2.48121527678012e-16	ENSG00000132026	Sp09
429	pairwise	Sp09D07-Sp09D01	ATP13A2	9.2207282239529	1.06377003213853e-17	2.50088243132568e-16	ENSG00000159363	Sp09
430	pairwise	Sp09D07-Sp09D01	C1QTNF4	9.21019667187023	1.14539734882034e-17	2.68761661983275e-16	ENSG00000172247	Sp09
431	pairwise	Sp09D07-Sp09D01	HMOX2	9.20959359165225	1.15025544156354e-17	2.69094729418292e-16	ENSG00000103415	Sp09
432	pairwise	Sp09D07-Sp09D01	AC104825.1	9.20947425566506	1.15121916961772e-17	2.69094729418292e-16	ENSG00000251615	Sp09
433	pairwise	Sp09D07-Sp09D01	BSN	9.20694844390381	1.17180603418733e-17	2.72863405103622e-16	ENSG00000164061	Sp09
434	pairwise	Sp09D07-Sp09D01	MAP1LC3B	9.19632760541715	1.26244600347019e-17	2.9341069187116e-16	ENSG00000140941	Sp09
435	pairwise	Sp09D07-Sp09D01	RMC1	9.19484795498867	1.27561384718666e-17	2.95908525272427e-16	ENSG00000141452	Sp09
436	pairwise	Sp09D07-Sp09D01	OAZ1	9.19147179369422	1.30617184930792e-17	3.02423311700555e-16	ENSG00000104904	Sp09
437	pairwise	Sp09D07-Sp09D01	AC009133.1	9.18740760227772	1.34392233183542e-17	3.10575623944952e-16	ENSG00000238045	Sp09
438	pairwise	Sp09D07-Sp09D01	HSP90AA1	9.18500620897596	1.36673466572388e-17	3.152515337448e-16	ENSG00000080824	Sp09
439	pairwise	Sp09D07-Sp09D01	SNN	9.17027626899704	1.51531527685321e-17	3.48209196607716e-16	ENSG00000184602	Sp09
440	pairwise	Sp09D07-Sp09D01	CLTC	9.1689201529658	1.52977476915624e-17	3.50872355589777e-16	ENSG00000141367	Sp09
441	pairwise	Sp09D07-Sp09D01	RAB15	9.16574636411193	1.56415250274819e-17	3.58085474646003e-16	ENSG00000139998	Sp09
442	pairwise	Sp09D07-Sp09D01	GABRA5	9.16111887736167	1.6156545814629e-17	3.69184621652036e-16	ENSG00000186297	Sp09
443	pairwise	Sp09D07-Sp09D01	RAB33A	9.16050684916377	1.62259102261555e-17	3.70077896482745e-16	ENSG00000134594	Sp09
444	pairwise	Sp09D07-Sp09D01	MLIP	9.15965688536728	1.6322731601146e-17	3.71592912148994e-16	ENSG00000146147	Sp09
445	pairwise	Sp09D07-Sp09D01	SLC4A10	9.15495028066945	1.686934176727e-17	3.83322868224677e-16	ENSG00000144290	Sp09
446	pairwise	Sp09D07-Sp09D01	GRIN2A	9.15066199485717	1.73831654151395e-17	3.94265671985307e-16	ENSG00000183454	Sp09
447	pairwise	Sp09D07-Sp09D01	SNAP91	9.14790435884704	1.77217602555511e-17	4.01200961340949e-16	ENSG00000065609	Sp09
448	pairwise	Sp09D07-Sp09D01	BSCL2	9.14753331164457	1.77678158295289e-17	4.01500089678356e-16	ENSG00000168000	Sp09
449	pairwise	Sp09D07-Sp09D01	PFN2	9.13789188004508	1.90070819796772e-17	4.28711397050836e-16	ENSG00000070087	Sp09
450	pairwise	Sp09D07-Sp09D01	SATB2-AS1	9.13713676520805	1.91076871633396e-17	4.30186879506126e-16	ENSG00000225953	Sp09
451	pairwise	Sp09D07-Sp09D01	CAMKV	9.13164591835312	1.98553066706888e-17	4.46196919208035e-16	ENSG00000164076	Sp09
452	pairwise	Sp09D07-Sp09D01	DHCR24	9.12791766358749	2.03794097471526e-17	4.5713446634668e-16	ENSG00000116133	Sp09
453	pairwise	Sp09D07-Sp09D01	GAL3ST1	9.12309051308754	2.10784323280858e-17	4.71948416137086e-16	ENSG00000128242	Sp09
454	pairwise	Sp09D07-Sp09D01	LINC00641	9.1222727425672	2.119918859087e-17	4.73784425088456e-16	ENSG00000258441	Sp09
455	pairwise	Sp09D07-Sp09D01	AC104836.1	9.11265864670976	2.2671383840424e-17	5.05762166878073e-16	ENSG00000273487	Sp09
456	pairwise	Sp09D07-Sp09D01	EXOSC5	9.11097022803878	2.29402057491805e-17	5.10826985944867e-16	ENSG00000077348	Sp09
457	pairwise	Sp09D07-Sp09D01	BOLA3-AS1	9.10903316349257	2.32525135354962e-17	5.16839959948074e-16	ENSG00000225439	Sp09
458	pairwise	Sp09D07-Sp09D01	CACNG3	9.10759667414619	2.34868358517541e-17	5.21100849886923e-16	ENSG00000006116	Sp09
459	pairwise	Sp09D07-Sp09D01	ARL6IP1	9.1043936479999	2.4017788792032e-17	5.31915702867012e-16	ENSG00000170540	Sp09
460	pairwise	Sp09D07-Sp09D01	FABP3	9.10001138182187	2.47635629805461e-17	5.47440429361983e-16	ENSG00000121769	Sp09
461	pairwise	Sp09D07-Sp09D01	SEMA3A	9.09708506642917	2.52743120014141e-17	5.57722859597993e-16	ENSG00000075213	Sp09
462	pairwise	Sp09D07-Sp09D01	UPRT	9.07764828707565	2.89423347371675e-17	6.37513589480852e-16	ENSG00000094841	Sp09
463	pairwise	Sp09D07-Sp09D01	RBFOX3	9.07601343567116	2.92739297098042e-17	6.43657896946684e-16	ENSG00000167281	Sp09
464	pairwise	Sp09D07-Sp09D01	ZNF672	9.07510488172776	2.94598372606869e-17	6.46582604150625e-16	ENSG00000171161	Sp09
465	pairwise	Sp09D07-Sp09D01	LGR4	9.07472544236447	2.95378241472565e-17	6.47132437634787e-16	ENSG00000205213	Sp09
466	pairwise	Sp09D07-Sp09D01	UNC13A	9.05677659237514	3.34705845872252e-17	7.31981925901302e-16	ENSG00000130477	Sp09
467	pairwise	Sp09D07-Sp09D01	SPAG5	9.0536807779209	3.41995931480953e-17	7.46589332563331e-16	ENSG00000076382	Sp09
468	pairwise	Sp09D07-Sp09D01	HUNK	9.04771157274199	3.56499908917781e-17	7.76864774780725e-16	ENSG00000142149	Sp09
469	pairwise	Sp09D07-Sp09D01	CAMK2B	9.04471454303838	3.64010565659961e-17	7.91820136155342e-16	ENSG00000058404	Sp09
470	pairwise	Sp09D07-Sp09D01	ZNF865	9.04445748858427	3.64662015393938e-17	7.91828266108505e-16	ENSG00000261221	Sp09
471	pairwise	Sp09D07-Sp09D01	DCTN1	9.03809836909933	3.8115126009254e-17	8.2470339020023e-16	ENSG00000204843	Sp09
472	pairwise	Sp09D07-Sp09D01	WASL	9.03639984954682	3.85679329416257e-17	8.33026466804548e-16	ENSG00000106299	Sp09
473	pairwise	Sp09D07-Sp09D01	ZNF569	9.03426107542697	3.91457048022604e-17	8.44014534757731e-16	ENSG00000196437	Sp09
474	pairwise	Sp09D07-Sp09D01	AGBL4	9.03389285479039	3.92460393370086e-17	8.44688082561496e-16	ENSG00000186094	Sp09
475	pairwise	Sp09D07-Sp09D01	VIPR1	9.02878420405984	4.06646795239346e-17	8.7368314091406e-16	ENSG00000114812	Sp09
476	pairwise	Sp09D07-Sp09D01	TACO1	9.02486834919528	4.17864260931658e-17	8.96208875419214e-16	ENSG00000136463	Sp09
477	pairwise	Sp09D07-Sp09D01	PPA1	9.02247204539627	4.24879624798614e-17	9.09659091622252e-16	ENSG00000180817	Sp09
478	pairwise	Sp09D07-Sp09D01	ZNF839	9.00467390490801	4.80773494159065e-17	1.02573402549643e-15	ENSG00000022976	Sp09
479	pairwise	Sp09D07-Sp09D01	SHANK2	9.0037690178548	4.83802387787504e-17	1.03039794263105e-15	ENSG00000162105	Sp09
480	pairwise	Sp09D07-Sp09D01	SGPP1	9.00155481561466	4.9129396587658e-17	1.04453369266803e-15	ENSG00000126821	Sp09
481	pairwise	Sp09D07-Sp09D01	EME2	8.99994107669821	4.96826312377863e-17	1.05446209528114e-15	ENSG00000197774	Sp09
482	pairwise	Sp09D07-Sp09D01	EDRF1-DT	8.99796865763057	5.03672304880808e-17	1.06713932879859e-15	ENSG00000224023	Sp09
483	pairwise	Sp09D07-Sp09D01	SPRYD3	8.99279925777216	5.22061789964985e-17	1.10418778240864e-15	ENSG00000167778	Sp09
484	pairwise	Sp09D07-Sp09D01	ZNF324	8.99240553284016	5.23489407415725e-17	1.10529499234149e-15	ENSG00000083812	Sp09
485	pairwise	Sp09D07-Sp09D01	NUDT4	8.9867481297077	5.44435488167902e-17	1.14753859359528e-15	ENSG00000173598	Sp09
486	pairwise	Sp09D07-Sp09D01	MAP2	8.98471214521196	5.52175242380992e-17	1.16184893943333e-15	ENSG00000078018	Sp09
487	pairwise	Sp09D07-Sp09D01	LMLN	8.98268113289505	5.60004824720334e-17	1.17629879419349e-15	ENSG00000185621	Sp09
488	pairwise	Sp09D07-Sp09D01	SEZ6L	8.97978225166121	5.71371175684356e-17	1.19787584702312e-15	ENSG00000100095	Sp09
489	pairwise	Sp09D07-Sp09D01	FBXW7	8.97956383053658	5.72236805449081e-17	1.19787584702312e-15	ENSG00000109670	Sp09
490	pairwise	Sp09D07-Sp09D01	SPATC1L	8.97324336411191	5.97856938233151e-17	1.24936770425646e-15	ENSG00000160284	Sp09
491	pairwise	Sp09D07-Sp09D01	RPARP-AS1	8.96532189133792	6.31578723550321e-17	1.31758530638271e-15	ENSG00000269609	Sp09
492	pairwise	Sp09D07-Sp09D01	PRRT2	8.9626461056712	6.43390556080153e-17	1.33994029779896e-15	ENSG00000167371	Sp09
493	pairwise	Sp09D07-Sp09D01	PGM2L1	8.95842301607364	6.62480032108183e-17	1.37735006675553e-15	ENSG00000165434	Sp09
494	pairwise	Sp09D07-Sp09D01	CLSTN3	8.95657562328737	6.71006365666462e-17	1.39270845845034e-15	ENSG00000139182	Sp09
495	pairwise	Sp09D07-Sp09D01	SLC26A4	8.94360559398596	7.34010700794623e-17	1.51832162727822e-15	ENSG00000091137	Sp09
496	pairwise	Sp09D07-Sp09D01	SELENOW	8.92786164016701	8.18418850898273e-17	1.69006257639044e-15	ENSG00000178980	Sp09
497	pairwise	Sp09D07-Sp09D01	MRTFB	8.92751932529524	8.2035721172843e-17	1.69120858573019e-15	ENSG00000186260	Sp09
498	pairwise	Sp09D07-Sp09D01	PDIK1L	8.9252611631479	8.33258657356193e-17	1.71374321314307e-15	ENSG00000175087	Sp09
499	pairwise	Sp09D07-Sp09D01	UBR7	8.92511653299954	8.34091788809921e-17	1.71374321314307e-15	ENSG00000012963	Sp09
500	pairwise	Sp09D07-Sp09D01	SOD1	8.92426441349644	8.3901716085321e-17	1.72097060258901e-15	ENSG00000142168	Sp09
501	pairwise	Sp09D07-Sp09D01	SHF	8.92308497979886	8.45882082790259e-17	1.73214547104035e-15	ENSG00000138606	Sp09
502	pairwise	Sp09D07-Sp09D01	CSGALNACT1	8.92251810084933	8.49201408647411e-17	1.73603465229341e-15	ENSG00000147408	Sp09
503	pairwise	Sp09D07-Sp09D01	BDNF	8.91980557931208	8.65264082038191e-17	1.76591876509464e-15	ENSG00000176697	Sp09
504	pairwise	Sp09D07-Sp09D01	TUBB4A	8.91287988121	9.07655653873013e-17	1.84934839476626e-15	ENSG00000104833	Sp09
505	pairwise	Sp09D07-Sp09D01	BCOR	8.90781886420645	9.39930176238085e-17	1.91192119875384e-15	ENSG00000183337	Sp09
506	pairwise	Sp09D07-Sp09D01	TMEM191B	8.90719087379723	9.44013477878868e-17	1.91703733672245e-15	ENSG00000278558	Sp09
507	pairwise	Sp09D07-Sp09D01	KIAA0753	8.90688409200093	9.46014617261722e-17	1.91791520663757e-15	ENSG00000198920	Sp09
508	pairwise	Sp09D07-Sp09D01	ASIC2	8.90170416243267	9.8044559663075e-17	1.98442838059784e-15	ENSG00000108684	Sp09
509	pairwise	Sp09D07-Sp09D01	CCDC51	8.89836083394436	1.00332567487561e-16	2.02403570550402e-15	ENSG00000164051	Sp09
510	pairwise	Sp09D07-Sp09D01	NWD2	8.88358947840386	1.11091800067983e-16	2.23739251372502e-15	ENSG00000174145	Sp09
511	pairwise	Sp09D07-Sp09D01	HIGD1A	8.88300940282181	1.11536897877616e-16	2.2426621324899e-15	ENSG00000181061	Sp09
512	pairwise	Sp09D07-Sp09D01	LINC02668	8.87330703036945	1.19249272908216e-16	2.38987272344744e-15	ENSG00000226762	Sp09
513	pairwise	Sp09D07-Sp09D01	SLC35B1	8.87078633433105	1.21338049326347e-16	2.42775393292077e-15	ENSG00000121073	Sp09
514	pairwise	Sp09D07-Sp09D01	GPR150	8.86950383259823	1.22414680043937e-16	2.44529324107375e-15	ENSG00000178015	Sp09
515	pairwise	Sp09D07-Sp09D01	MAPK1	8.86497540620072	1.26292520883376e-16	2.51863958857955e-15	ENSG00000100030	Sp09
516	pairwise	Sp09D07-Sp09D01	TBL3	8.85815524747701	1.32363872813741e-16	2.63542075757001e-15	ENSG00000183751	Sp09
517	pairwise	Sp09D07-Sp09D01	GMPPA	8.8570289680344	1.33393969533924e-16	2.65161183341825e-15	ENSG00000144591	Sp09
518	pairwise	Sp09D07-Sp09D01	LDAH	8.85024558581241	1.39768334490513e-16	2.77381150835474e-15	ENSG00000118961	Sp09
519	pairwise	Sp09D07-Sp09D01	GFRA1	8.84971251685645	1.40281876149829e-16	2.77712938283402e-15	ENSG00000151892	Sp09
520	pairwise	Sp09D07-Sp09D01	AASDHPPT	8.84960067996215	1.40389853463511e-16	2.77712938283402e-15	ENSG00000149313	Sp09
521	pairwise	Sp09D07-Sp09D01	KCNV1	8.84777695960608	1.42162310183282e-16	2.807648210001e-15	ENSG00000164794	Sp09
522	pairwise	Sp09D07-Sp09D01	SYNGR1	8.84711604456303	1.42810110191591e-16	2.81410301986908e-15	ENSG00000100321	Sp09
523	pairwise	Sp09D07-Sp09D01	UBE2W	8.8469741933273	1.42949527635067e-16	2.81410301986908e-15	ENSG00000104343	Sp09
524	pairwise	Sp09D07-Sp09D01	SLITRK5	8.84399603599626	1.45907948613241e-16	2.86485555784569e-15	ENSG00000165300	Sp09
525	pairwise	Sp09D07-Sp09D01	GALNT9	8.84390799881913	1.45996320043997e-16	2.86485555784569e-15	ENSG00000182870	Sp09
526	pairwise	Sp09D07-Sp09D01	PPIP5K1	8.83228002696776	1.58147240831268e-16	3.09831733840105e-15	ENSG00000168781	Sp09
527	pairwise	Sp09D07-Sp09D01	SMIM17	8.83089830726394	1.59656170595775e-16	3.12287469685336e-15	ENSG00000268182	Sp09
528	pairwise	Sp09D07-Sp09D01	C17orf58	8.82466744337536	1.66639966128969e-16	3.2467577306282e-15	ENSG00000186665	Sp09
529	pairwise	Sp09D07-Sp09D01	CIAO3	8.82345824856954	1.68029963844792e-16	3.26576519555259e-15	ENSG00000103245	Sp09
530	pairwise	Sp09D07-Sp09D01	RNF144A-AS1	8.82226312404789	1.69415082518483e-16	3.27841493610731e-15	ENSG00000228203	Sp09
531	pairwise	Sp09D07-Sp09D01	LINC00672	8.82027587706386	1.71743356940988e-16	3.31684445277026e-15	ENSG00000263874	Sp09
532	pairwise	Sp09D07-Sp09D01	EPHB6	8.8163783910975	1.7640219840282e-16	3.40144617582725e-15	ENSG00000106123	Sp09
533	pairwise	Sp09D07-Sp09D01	ATP6V1D	8.80687364482394	1.88295659382873e-16	3.62506210386712e-15	ENSG00000100554	Sp09
534	pairwise	Sp09D07-Sp09D01	UNC5C	8.80547501603946	1.90111629757883e-16	3.65426835501591e-15	ENSG00000182168	Sp09
535	pairwise	Sp09D07-Sp09D01	GARS	8.80327546074782	1.93002705401712e-16	3.70401581402814e-15	ENSG00000106105	Sp09
536	pairwise	Sp09D07-Sp09D01	FKRP	8.78913666010433	2.12655731732814e-16	4.07479047089915e-15	ENSG00000181027	Sp09
537	pairwise	Sp09D07-Sp09D01	NCKAP1	8.78836239222792	2.13787500827674e-16	4.08367530877861e-15	ENSG00000061676	Sp09
538	pairwise	Sp09D07-Sp09D01	ADGRB2	8.78733423017	2.15299629122922e-16	4.10614347274216e-15	ENSG00000121753	Sp09
539	pairwise	Sp09D07-Sp09D01	PTPN3	8.78696205766643	2.15849596790614e-16	4.11022012580257e-15	ENSG00000070159	Sp09
540	pairwise	Sp09D07-Sp09D01	SLN	8.78637546883826	2.1671924116017e-16	4.12036193341071e-15	ENSG00000170290	Sp09
541	pairwise	Sp09D07-Sp09D01	ZNF169	8.7830588329694	2.21702048894431e-16	4.20855209275531e-15	ENSG00000175787	Sp09
542	pairwise	Sp09D07-Sp09D01	SNX10	8.78221921923855	2.22981369988178e-16	4.2262748032643e-15	ENSG00000086300	Sp09
543	pairwise	Sp09D07-Sp09D01	CCNC	8.78152236756264	2.24048720172164e-16	4.23993127570388e-15	ENSG00000112237	Sp09
544	pairwise	Sp09D07-Sp09D01	MFSD4A	8.78064375127322	2.25401696600881e-16	4.25894241259006e-15	ENSG00000174514	Sp09
545	pairwise	Sp09D07-Sp09D01	CRHBP	8.77924624302129	2.27570418793616e-16	4.29328452122216e-15	ENSG00000145708	Sp09
546	pairwise	Sp09D07-Sp09D01	KLHL12	8.7774528849879	2.30383771253385e-16	4.33966348778525e-15	ENSG00000117153	Sp09
547	pairwise	Sp09D07-Sp09D01	AL356599.1	8.77721764218999	2.30755360233139e-16	4.33997581361558e-15	ENSG00000235652	Sp09
548	pairwise	Sp09D07-Sp09D01	PRDX2	8.77357646270067	2.36583316305976e-16	4.44275121634494e-15	ENSG00000167815	Sp09
549	pairwise	Sp09D07-Sp09D01	SLC30A9	8.76954650951283	2.43203768747913e-16	4.55308740113819e-15	ENSG00000014824	Sp09
550	pairwise	Sp09D07-Sp09D01	PPP1R14C	8.7678757208747	2.46002118727205e-16	4.59843410006129e-15	ENSG00000198729	Sp09
551	pairwise	Sp09D07-Sp09D01	GRM2	8.76442135376614	2.51889345068207e-16	4.70129350146387e-15	ENSG00000164082	Sp09
552	pairwise	Sp09D07-Sp09D01	JPT1	8.76413805374448	2.52378320914276e-16	4.70323928837961e-15	ENSG00000189159	Sp09
553	pairwise	Sp09D07-Sp09D01	ZNF627	8.76126327130517	2.57393728493253e-16	4.78537181352374e-15	ENSG00000198551	Sp09
554	pairwise	Sp09D07-Sp09D01	FABP6	8.7611641101507	2.57568478797433e-16	4.78537181352374e-15	ENSG00000170231	Sp09
555	pairwise	Sp09D07-Sp09D01	RASL11B	8.75851171670237	2.62286653379287e-16	4.86563632406947e-15	ENSG00000128045	Sp09
556	pairwise	Sp09D07-Sp09D01	YWHAQ	8.75603663849151	2.66766649863397e-16	4.94124590087882e-15	ENSG00000134308	Sp09
557	pairwise	Sp09D07-Sp09D01	CLTA	8.75474706557603	2.69130805300787e-16	4.96997597402133e-15	ENSG00000122705	Sp09
558	pairwise	Sp09D07-Sp09D01	PCSK2	8.75401164325158	2.70488332098923e-16	4.98751110091905e-15	ENSG00000125851	Sp09
559	pairwise	Sp09D07-Sp09D01	NRXN1	8.7534981422971	2.71440233452313e-16	4.99752538246163e-15	ENSG00000179915	Sp09
560	pairwise	Sp09D07-Sp09D01	ITFG1	8.74504555526875	2.87595028748141e-16	5.28699131796395e-15	ENSG00000129636	Sp09
561	pairwise	Sp09D07-Sp09D01	CMAS	8.74350068851512	2.90648984218588e-16	5.33511085896733e-15	ENSG00000111726	Sp09
562	pairwise	Sp09D07-Sp09D01	SLITRK1	8.7417795900528	2.94089190991835e-16	5.39016545708424e-15	ENSG00000178235	Sp09
563	pairwise	Sp09D07-Sp09D01	AP1S1	8.74004411830906	2.97598996820855e-16	5.4463289463098e-15	ENSG00000106367	Sp09
564	pairwise	Sp09D07-Sp09D01	USP11	8.73953611541662	2.98634212058433e-16	5.45710499613504e-15	ENSG00000102226	Sp09
565	pairwise	Sp09D07-Sp09D01	TENM3	8.73275804576307	3.12793052803978e-16	5.70730607541586e-15	ENSG00000218336	Sp09
566	pairwise	Sp09D07-Sp09D01	EPHA5	8.73207341662024	3.14259669343146e-16	5.72552080137103e-15	ENSG00000145242	Sp09
567	pairwise	Sp09D07-Sp09D01	C3orf33	8.73143183374077	3.15640258264815e-16	5.74211630548714e-15	ENSG00000174928	Sp09
568	pairwise	Sp09D07-Sp09D01	SACS	8.72243512337668	3.35645058161371e-16	6.08792408905454e-15	ENSG00000151835	Sp09
569	pairwise	Sp09D07-Sp09D01	CSNK2A2	8.72055825694938	3.39974223610508e-16	6.15731093872365e-15	ENSG00000070770	Sp09
570	pairwise	Sp09D07-Sp09D01	MYADML2	8.71028017334892	3.64681671660259e-16	6.59501987580868e-15	ENSG00000185105	Sp09
571	pairwise	Sp09D07-Sp09D01	STX1B	8.70797407050007	3.70465252207682e-16	6.68971596490237e-15	ENSG00000099365	Sp09
572	pairwise	Sp09D07-Sp09D01	BHLHB9	8.70059748302401	3.89582774794797e-16	7.02455666941946e-15	ENSG00000198908	Sp09
573	pairwise	Sp09D07-Sp09D01	CELSR3	8.69774597781868	3.97232155417856e-16	7.14141632350483e-15	ENSG00000008300	Sp09
574	pairwise	Sp09D07-Sp09D01	RUFY3	8.6930637635396	4.10116739491192e-16	7.36222781245201e-15	ENSG00000018189	Sp09
575	pairwise	Sp09D07-Sp09D01	ATP5F1A	8.69242796199228	4.11897992823941e-16	7.38336211476932e-15	ENSG00000152234	Sp09
576	pairwise	Sp09D07-Sp09D01	ATP1A1	8.69062126932937	4.17001561045882e-16	7.46390056191202e-15	ENSG00000163399	Sp09
577	pairwise	Sp09D07-Sp09D01	GUCY1B1	8.68909592341742	4.21359136839531e-16	7.52786599806392e-15	ENSG00000061918	Sp09
578	pairwise	Sp09D07-Sp09D01	ZFAND5	8.68884332679653	4.22085092551937e-16	7.52786599806392e-15	ENSG00000107372	Sp09
579	pairwise	Sp09D07-Sp09D01	DNAJB5	8.68872604350067	4.22422582795243e-16	7.52786599806392e-15	ENSG00000137094	Sp09
580	pairwise	Sp09D07-Sp09D01	TYW5	8.68681957744629	4.27946221466999e-16	7.61520022916167e-15	ENSG00000162971	Sp09
581	pairwise	Sp09D07-Sp09D01	NLK	8.68452884858971	4.34677948008212e-16	7.72374696860522e-15	ENSG00000087095	Sp09
582	pairwise	Sp09D07-Sp09D01	ATP8A1	8.67702696123347	4.57466824413849e-16	8.11688233448374e-15	ENSG00000124406	Sp09
583	pairwise	Sp09D07-Sp09D01	EPB41L4B	8.67100323977899	4.76619294341032e-16	8.4444505410422e-15	ENSG00000095203	Sp09
584	pairwise	Sp09D07-Sp09D01	THEMIS	8.66857920257684	4.84548899507774e-16	8.57251851878804e-15	ENSG00000172673	Sp09
585	pairwise	Sp09D07-Sp09D01	ACTL6B	8.66593108346936	4.93361023075812e-16	8.71580709118757e-15	ENSG00000077080	Sp09
586	pairwise	Sp09D07-Sp09D01	CAMK2G	8.66464179544532	4.97708681958978e-16	8.77992588304258e-15	ENSG00000148660	Sp09
587	pairwise	Sp09D07-Sp09D01	DDX55	8.66006832806966	5.1343953146244e-16	9.04437791372958e-15	ENSG00000111364	Sp09
588	pairwise	Sp09D07-Sp09D01	BRCC3	8.65979754865667	5.14386199957665e-16	9.04801625105389e-15	ENSG00000185515	Sp09
589	pairwise	Sp09D07-Sp09D01	ATP5MPL	8.65883794065414	5.17755022424176e-16	9.09418843266603e-15	ENSG00000156411	Sp09
590	pairwise	Sp09D07-Sp09D01	TLE4	8.65331451441027	5.37575172419709e-16	9.42877544165128e-15	ENSG00000106829	Sp09
591	pairwise	Sp09D07-Sp09D01	RAB40B	8.6520315453947	5.422855128376e-16	9.49776560807975e-15	ENSG00000141542	Sp09
592	pairwise	Sp09D07-Sp09D01	BRSK2	8.65010959144487	5.49418484062783e-16	9.6029137288122e-15	ENSG00000174672	Sp09
593	pairwise	Sp09D07-Sp09D01	SLC25A22	8.64999141629253	5.49860090811332e-16	9.6029137288122e-15	ENSG00000177542	Sp09
594	pairwise	Sp09D07-Sp09D01	DUSP3	8.64124108865593	5.83555432587962e-16	1.01623435375895e-14	ENSG00000108861	Sp09
595	pairwise	Sp09D07-Sp09D01	CHST1	8.63558444144285	6.06418608264861e-16	1.05454729531123e-14	ENSG00000175264	Sp09
596	pairwise	Sp09D07-Sp09D01	SLC22A15	8.63409358838607	6.12590761788973e-16	1.06376733847588e-14	ENSG00000163393	Sp09
597	pairwise	Sp09D07-Sp09D01	STX3	8.62983077788922	6.30584447937117e-16	1.09346026610372e-14	ENSG00000166900	Sp09
598	pairwise	Sp09D07-Sp09D01	FBXO10	8.62815176826908	6.37814601077941e-16	1.10443109039346e-14	ENSG00000147912	Sp09
599	pairwise	Sp09D07-Sp09D01	VDAC1	8.62412640326941	6.55484927176129e-16	1.13221936521597e-14	ENSG00000213585	Sp09
600	pairwise	Sp09D07-Sp09D01	ANO4	8.62407475500297	6.55714773474773e-16	1.13221936521597e-14	ENSG00000151572	Sp09
601	pairwise	Sp09D07-Sp09D01	GPRASP2	8.62296252267972	6.60683879987307e-16	1.13919047007684e-14	ENSG00000158301	Sp09
602	pairwise	Sp09D07-Sp09D01	CISD1	8.62066043292847	6.71087754776258e-16	1.15549969044222e-14	ENSG00000122873	Sp09
603	pairwise	Sp09D07-Sp09D01	MAGEH1	8.61403498247831	7.01944921923457e-16	1.2067189104306e-14	ENSG00000187601	Sp09
604	pairwise	Sp09D07-Sp09D01	RFPL1S	8.61385365905713	7.02808886892912e-16	1.2067189104306e-14	ENSG00000225465	Sp09
605	pairwise	Sp09D07-Sp09D01	TMEM191C	8.61101155862297	7.16489366576756e-16	1.22676225579844e-14	ENSG00000206140	Sp09
606	pairwise	Sp09D07-Sp09D01	PPP1R3E	8.60244557160498	7.59338314747992e-16	1.29649593544612e-14	ENSG00000235194	Sp09
607	pairwise	Sp09D07-Sp09D01	ANKH	8.60190375903093	7.62132398859476e-16	1.29945168424785e-14	ENSG00000154122	Sp09
608	pairwise	Sp09D07-Sp09D01	BEX5	8.60138550681234	7.64814516059193e-16	1.30220855972474e-14	ENSG00000184515	Sp09
609	pairwise	Sp09D07-Sp09D01	ARL2	8.59728939554721	7.86344888503629e-16	1.3370050433876e-14	ENSG00000213465	Sp09
610	pairwise	Sp09D07-Sp09D01	AMER3	8.59575260964411	7.94576701849539e-16	1.34912502501536e-14	ENSG00000178171	Sp09
611	pairwise	Sp09D07-Sp09D01	VPS13A	8.59242715434975	8.12682984588896e-16	1.37604563526305e-14	ENSG00000197969	Sp09
612	pairwise	Sp09D07-Sp09D01	CRTAC1	8.59170279557271	8.16680839853885e-16	1.38090224996041e-14	ENSG00000095713	Sp09
613	pairwise	Sp09D07-Sp09D01	NRG1	8.58628327165937	8.47216871936641e-16	1.43055611318031e-14	ENSG00000157168	Sp09
614	pairwise	Sp09D07-Sp09D01	KIF21A	8.58351415779336	8.63253280086834e-16	1.45562363435332e-14	ENSG00000139116	Sp09
615	pairwise	Sp09D07-Sp09D01	SEC16B	8.5777962188501	8.97324667536128e-16	1.50922074150398e-14	ENSG00000120341	Sp09
616	pairwise	Sp09D07-Sp09D01	GABRA3	8.57776604401637	8.97507958342244e-16	1.50922074150398e-14	ENSG00000011677	Sp09
617	pairwise	Sp09D07-Sp09D01	RAP1GDS1	8.57405475656838	9.2033659134453e-16	1.54548280620699e-14	ENSG00000138698	Sp09
618	pairwise	Sp09D07-Sp09D01	TRAPPC13	8.56397746531152	9.85266285770062e-16	1.65224696070494e-14	ENSG00000113597	Sp09
619	pairwise	Sp09D07-Sp09D01	SCN3B	8.56312697194168	9.90949469625659e-16	1.65950099536626e-14	ENSG00000166257	Sp09
620	pairwise	Sp09D07-Sp09D01	OTOA	8.56025460875894	1.01038437733166e-15	1.68973310709707e-14	ENSG00000155719	Sp09
621	pairwise	Sp09D07-Sp09D01	GPRASP1	8.55927476044868	1.01710021085263e-15	1.69864072099364e-14	ENSG00000198932	Sp09
622	pairwise	Sp09D07-Sp09D01	MMD	8.55840726437442	1.02308288713367e-15	1.70630126810492e-14	ENSG00000108960	Sp09
623	pairwise	Sp09D07-Sp09D01	SOSTDC1	8.55256747649539	1.06427429762698e-15	1.77258219189235e-14	ENSG00000171243	Sp09
624	pairwise	Sp09D07-Sp09D01	KLHL3	8.54310896072608	1.13450357978718e-15	1.88441661180683e-14	ENSG00000146021	Sp09
625	pairwise	Sp09D07-Sp09D01	TRIM23	8.54249577831875	1.13921172583693e-15	1.88966938240929e-14	ENSG00000113595	Sp09
626	pairwise	Sp09D07-Sp09D01	PRKCI	8.54019884794223	1.15702075201636e-15	1.91660957905149e-14	ENSG00000163558	Sp09
627	pairwise	Sp09D07-Sp09D01	WASHC2C	8.53948757113243	1.16259129377436e-15	1.92323119978234e-14	ENSG00000172661	Sp09
628	pairwise	Sp09D07-Sp09D01	ZBTB45	8.53465689933983	1.20113333671654e-15	1.98430473531887e-14	ENSG00000119574	Sp09
629	pairwise	Sp09D07-Sp09D01	USP21	8.53190556775285	1.22364816149351e-15	2.01877176440731e-14	ENSG00000143258	Sp09
630	pairwise	Sp09D07-Sp09D01	CCT7	8.52986807401952	1.24059046308444e-15	2.04121378347339e-14	ENSG00000135624	Sp09
631	pairwise	Sp09D07-Sp09D01	CARNMT1	8.52891577985527	1.24858853264245e-15	2.05161220585403e-14	ENSG00000156017	Sp09
632	pairwise	Sp09D07-Sp09D01	RAB27B	8.52634794076751	1.27041062238562e-15	2.08466709512271e-14	ENSG00000041353	Sp09
633	pairwise	Sp09D07-Sp09D01	LINC00839	8.52241677951074	1.30455263008188e-15	2.13782250707118e-14	ENSG00000185904	Sp09
634	pairwise	Sp09D07-Sp09D01	FGF12	8.52199306682219	1.30828639463142e-15	2.14107110767994e-14	ENSG00000114279	Sp09
635	pairwise	Sp09D07-Sp09D01	TMEM229B	8.52159604453939	1.31179456934452e-15	2.14394232757176e-14	ENSG00000198133	Sp09
636	pairwise	Sp09D07-Sp09D01	CADPS2	8.51937794064518	1.33156637679315e-15	2.17335099550016e-14	ENSG00000081803	Sp09
637	pairwise	Sp09D07-Sp09D01	SLC35F3	8.51609345238977	1.36138720224874e-15	2.21610633122382e-14	ENSG00000183780	Sp09
638	pairwise	Sp09D07-Sp09D01	SLC38A6	8.51400911391104	1.38065368130206e-15	2.24448021993586e-14	ENSG00000139974	Sp09
639	pairwise	Sp09D07-Sp09D01	EXTL1	8.50907220570197	1.42737199647165e-15	2.31734696638325e-14	ENSG00000158008	Sp09
640	pairwise	Sp09D07-Sp09D01	AC006115.2	8.50743414219487	1.44321648484995e-15	2.33996306727992e-14	ENSG00000286125	Sp09
641	pairwise	Sp09D07-Sp09D01	LSM11	8.50676347815163	1.44975377153472e-15	2.3474489876837e-14	ENSG00000155858	Sp09
642	pairwise	Sp09D07-Sp09D01	FAM81A	8.50567454468676	1.46043066816372e-15	2.36160911617745e-14	ENSG00000157470	Sp09
643	pairwise	Sp09D07-Sp09D01	EPM2A	8.50547062501427	1.46243872428257e-15	2.36173228591208e-14	ENSG00000112425	Sp09
644	pairwise	Sp09D07-Sp09D01	TENM4	8.50060026514605	1.51121974291399e-15	2.4363709476643e-14	ENSG00000149256	Sp09
645	pairwise	Sp09D07-Sp09D01	TMEM151A	8.50046055653925	1.51264257609587e-15	2.4363709476643e-14	ENSG00000179292	Sp09
646	pairwise	Sp09D07-Sp09D01	AP000350.5	8.49582527351624	1.56060955373313e-15	2.51032260452467e-14	ENSG00000272973	Sp09
647	pairwise	Sp09D07-Sp09D01	PINK1	8.49553384178185	1.56367520466919e-15	2.51194866978724e-14	ENSG00000158828	Sp09
648	pairwise	Sp09D07-Sp09D01	MCU	8.4941983336391	1.5778002640498e-15	2.53131341574919e-14	ENSG00000156026	Sp09
649	pairwise	Sp09D07-Sp09D01	ZNF362	8.49335654071419	1.58676838894962e-15	2.54236481715716e-14	ENSG00000160094	Sp09
650	pairwise	Sp09D07-Sp09D01	DACH2	8.4926388842995	1.59445387396672e-15	2.55133489649779e-14	ENSG00000126733	Sp09
651	pairwise	Sp09D07-Sp09D01	AC010624.2	8.49226215716504	1.59850304568685e-15	2.55447055340153e-14	ENSG00000267890	Sp09
652	pairwise	Sp09D07-Sp09D01	RPRML	8.48699565150087	1.65618705182279e-15	2.64319669824198e-14	ENSG00000179673	Sp09
653	pairwise	Sp09D07-Sp09D01	CYB5R4	8.48649612859893	1.66176422571851e-15	2.64863985129188e-14	ENSG00000065615	Sp09
654	pairwise	Sp09D07-Sp09D01	FBXO22	8.48455422164989	1.6836229150784e-15	2.67998569490019e-14	ENSG00000167196	Sp09
655	pairwise	Sp09D07-Sp09D01	SPIN3	8.48186633065042	1.71434928302151e-15	2.72534720220259e-14	ENSG00000204271	Sp09
656	pairwise	Sp09D07-Sp09D01	NECAP1	8.48161405606013	1.71726149118253e-15	2.72643139346836e-14	ENSG00000089818	Sp09
657	pairwise	Sp09D07-Sp09D01	KCNH1	8.47844963461776	1.75420986111351e-15	2.77787766219075e-14	ENSG00000143473	Sp09
658	pairwise	Sp09D07-Sp09D01	NCAM2	8.47760174602033	1.76424301970741e-15	2.79015147683352e-14	ENSG00000154654	Sp09
659	pairwise	Sp09D07-Sp09D01	SEPTIN7	8.47691457714577	1.77241604789722e-15	2.79945557952759e-14	ENSG00000122545	Sp09
660	pairwise	Sp09D07-Sp09D01	CDK5R2	8.46990226809163	1.85799297819196e-15	2.93083408495441e-14	ENSG00000171450	Sp09
661	pairwise	Sp09D07-Sp09D01	SLC2A6	8.46761633951697	1.88676495067825e-15	2.97238421675794e-14	ENSG00000160326	Sp09
662	pairwise	Sp09D07-Sp09D01	RAB26	8.46610144793378	1.90607491165334e-15	2.99894025675188e-14	ENSG00000167964	Sp09
663	pairwise	Sp09D07-Sp09D01	RASGRP1	8.46406327958351	1.93236413296117e-15	3.03249698657898e-14	ENSG00000172575	Sp09
664	pairwise	Sp09D07-Sp09D01	IGSF21	8.46157832641583	1.96490246450922e-15	3.07566358881245e-14	ENSG00000117154	Sp09
665	pairwise	Sp09D07-Sp09D01	SLC7A14	8.46062177718986	1.97757180380678e-15	3.09153648357262e-14	ENSG00000013293	Sp09
666	pairwise	Sp09D07-Sp09D01	SPTBN4	8.45999541577334	1.98591166254991e-15	3.10060920493904e-14	ENSG00000160460	Sp09
667	pairwise	Sp09D07-Sp09D01	RRAGA	8.44912963231057	2.13625760521716e-15	3.3268470348764e-14	ENSG00000155876	Sp09
668	pairwise	Sp09D07-Sp09D01	ZNF585B	8.44793415315309	2.15347229837301e-15	3.34938916636261e-14	ENSG00000245680	Sp09
669	pairwise	Sp09D07-Sp09D01	CHD1L	8.44480394142175	2.19920039532897e-15	3.41616579833502e-14	ENSG00000131778	Sp09
670	pairwise	Sp09D07-Sp09D01	AL022313.4	8.44303650311946	2.22544370516409e-15	3.45254432685673e-14	ENSG00000261675	Sp09
671	pairwise	Sp09D07-Sp09D01	IFT57	8.4417924831567	2.24410093627878e-15	3.47707654575514e-14	ENSG00000114446	Sp09
672	pairwise	Sp09D07-Sp09D01	SURF6	8.44019578091282	2.26827471093706e-15	3.51008333432982e-14	ENSG00000148296	Sp09
673	pairwise	Sp09D07-Sp09D01	ABI2	8.43913699459654	2.28444656925645e-15	3.53063960924907e-14	ENSG00000138443	Sp09
674	pairwise	Sp09D07-Sp09D01	LRRTM3	8.4380034006968	2.30188762861561e-15	3.55002146124637e-14	ENSG00000198739	Sp09
675	pairwise	Sp09D07-Sp09D01	SLC7A4	8.4379446515369	2.30279510737699e-15	3.55002146124637e-14	ENSG00000099960	Sp09
676	pairwise	Sp09D07-Sp09D01	CELSR2	8.43767526433854	2.30696078139501e-15	3.55196417538464e-14	ENSG00000143126	Sp09
677	pairwise	Sp09D07-Sp09D01	SLC4A8	8.43571530020077	2.33749423998026e-15	3.59444868978097e-14	ENSG00000050438	Sp09
678	pairwise	Sp09D07-Sp09D01	ZNRF1	8.43426980927394	2.36026905583258e-15	3.6249107044665e-14	ENSG00000186187	Sp09
679	pairwise	Sp09D07-Sp09D01	COBL	8.43221010473614	2.39310144224595e-15	3.67072335400964e-14	ENSG00000106078	Sp09
680	pairwise	Sp09D07-Sp09D01	APBA2	8.42567652944989	2.50027119965373e-15	3.83030268368005e-14	ENSG00000034053	Sp09
681	pairwise	Sp09D07-Sp09D01	FAM98A	8.4251488389019	2.50913149949099e-15	3.83906540441518e-14	ENSG00000119812	Sp09
682	pairwise	Sp09D07-Sp09D01	DCTN2	8.42132521631561	2.5742685593398e-15	3.9292828921938e-14	ENSG00000175203	Sp09
683	pairwise	Sp09D07-Sp09D01	NELL1	8.42131041074695	2.57452400543741e-15	3.9292828921938e-14	ENSG00000165973	Sp09
684	pairwise	Sp09D07-Sp09D01	CLGN	8.41778217274469	2.63611937462644e-15	4.01327015626504e-14	ENSG00000153132	Sp09
685	pairwise	Sp09D07-Sp09D01	SIAE	8.4171073929822	2.64806473672009e-15	4.02644171721432e-14	ENSG00000110013	Sp09
686	pairwise	Sp09D07-Sp09D01	ERO1A	8.40922140799277	2.79170468795856e-15	4.2395763739495e-14	ENSG00000197930	Sp09
687	pairwise	Sp09D07-Sp09D01	CD47	8.40870603164725	2.80135619711068e-15	4.24895527415361e-14	ENSG00000196776	Sp09
688	pairwise	Sp09D07-Sp09D01	LYNX1	8.40246834279258	2.92082338075041e-15	4.42466738905499e-14	ENSG00000180155	Sp09
689	pairwise	Sp09D07-Sp09D01	GHITM	8.39890461852267	2.99132798343424e-15	4.52027003677177e-14	ENSG00000165678	Sp09
690	pairwise	Sp09D07-Sp09D01	PPEF1	8.39781599544387	3.0131994165921e-15	4.54769911948622e-14	ENSG00000086717	Sp09
691	pairwise	Sp09D07-Sp09D01	GAB2	8.39718151707972	3.02601963503799e-15	4.55596488328494e-14	ENSG00000033327	Sp09
692	pairwise	Sp09D07-Sp09D01	C12orf49	8.39717608439808	3.02612964026779e-15	4.55596488328494e-14	ENSG00000111412	Sp09
693	pairwise	Sp09D07-Sp09D01	MYOM2	8.39504214291044	3.06964708886805e-15	4.6157977443311e-14	ENSG00000036448	Sp09
694	pairwise	Sp09D07-Sp09D01	SDHAF2	8.39371733223911	3.0969751437073e-15	4.65116967221398e-14	ENSG00000167985	Sp09
695	pairwise	Sp09D07-Sp09D01	AC090152.1	8.39176254550526	3.13773886267544e-15	4.70660829401316e-14	ENSG00000167912	Sp09
696	pairwise	Sp09D07-Sp09D01	FBXL2	8.39040895504395	3.16627655778795e-15	4.74359447536246e-14	ENSG00000153558	Sp09
697	pairwise	Sp09D07-Sp09D01	OSCP1	8.38929994503232	3.18984920993873e-15	4.76722574468228e-14	ENSG00000116885	Sp09
698	pairwise	Sp09D07-Sp09D01	STX1A	8.38856374420699	3.20559347626679e-15	4.78490601310886e-14	ENSG00000106089	Sp09
699	pairwise	Sp09D07-Sp09D01	KIF5A	8.38738008099251	3.23106857204358e-15	4.81705040161375e-14	ENSG00000155980	Sp09
700	pairwise	Sp09D07-Sp09D01	ADCY1	8.38490021538161	3.2850926553874e-15	4.89162700512923e-14	ENSG00000164742	Sp09
701	pairwise	Sp09D07-Sp09D01	ABCC10	8.3797037825251	3.40121524163416e-15	5.05837668235737e-14	ENSG00000124574	Sp09
702	pairwise	Sp09D07-Sp09D01	KCNAB2	8.37943837228504	3.40725414835767e-15	5.06120072462607e-14	ENSG00000069424	Sp09
703	pairwise	Sp09D07-Sp09D01	FAM171A1	8.37359049814394	3.54303871601034e-15	5.25013918826986e-14	ENSG00000148468	Sp09
704	pairwise	Sp09D07-Sp09D01	TLCD3B	8.37243207405449	3.57056580151518e-15	5.28452384062022e-14	ENSG00000149926	Sp09
705	pairwise	Sp09D07-Sp09D01	TXNL1	8.37178003729565	3.58615288018058e-15	5.30117520679657e-14	ENSG00000091164	Sp09
706	pairwise	Sp09D07-Sp09D01	PLEKHA1	8.37009946280814	3.62663869037275e-15	5.35454806640179e-14	ENSG00000107679	Sp09
707	pairwise	Sp09D07-Sp09D01	LCMT1	8.36821775506433	3.67250714552851e-15	5.41572977733245e-14	ENSG00000205629	Sp09
708	pairwise	Sp09D07-Sp09D01	GABRA1	8.36662809027836	3.7117040564837e-15	5.46693760126665e-14	ENSG00000022355	Sp09
709	pairwise	Sp09D07-Sp09D01	ZDHHC22	8.36587757380783	3.7303534757285e-15	5.48779437313849e-14	ENSG00000177108	Sp09
710	pairwise	Sp09D07-Sp09D01	PRKCG	8.36555707512932	3.73834572054799e-15	5.49294187905037e-14	ENSG00000126583	Sp09
711	pairwise	Sp09D07-Sp09D01	ATP5F1D	8.36425493440217	3.77099183176943e-15	5.53425872069403e-14	ENSG00000099624	Sp09
712	pairwise	Sp09D07-Sp09D01	CDKN3	8.36010160416902	3.87701824347261e-15	5.68303933170895e-14	ENSG00000100526	Sp09
713	pairwise	Sp09D07-Sp09D01	RETREG1	8.35982010304778	3.88431029738792e-15	5.68690938749309e-14	ENSG00000154153	Sp09
714	pairwise	Sp09D07-Sp09D01	BLCAP	8.35919812567447	3.90047029403341e-15	5.70373795987542e-14	ENSG00000166619	Sp09
715	pairwise	Sp09D07-Sp09D01	NIPSNAP3B	8.35762165518795	3.941728398566e-15	5.75718395131055e-14	ENSG00000165028	Sp09
716	pairwise	Sp09D07-Sp09D01	FNDC10	8.35719562837754	3.95295199998438e-15	5.7666871360154e-14	ENSG00000228594	Sp09
717	pairwise	Sp09D07-Sp09D01	SMPD3	8.35642922777211	3.9732224111167e-15	5.78934969915395e-14	ENSG00000103056	Sp09
718	pairwise	Sp09D07-Sp09D01	CLSTN2	8.35384528610076	4.0423261340174e-15	5.88302821290033e-14	ENSG00000158258	Sp09
719	pairwise	Sp09D07-Sp09D01	AL365181.4	8.34404853833493	4.31530568170655e-15	6.27284327691588e-14	ENSG00000272971	Sp09
720	pairwise	Sp09D07-Sp09D01	NUDT10	8.34111441582457	4.40055919726407e-15	6.38917294377117e-14	ENSG00000122824	Sp09
721	pairwise	Sp09D07-Sp09D01	AC005070.3	8.33798249543425	4.49340037741042e-15	6.51623008467881e-14	ENSG00000272918	Sp09
722	pairwise	Sp09D07-Sp09D01	NAA40	8.33480416212177	4.58959984444747e-15	6.64785048558891e-14	ENSG00000110583	Sp09
723	pairwise	Sp09D07-Sp09D01	AL139424.2	8.3345304260172	4.59797983883417e-15	6.65210692659736e-14	ENSG00000284642	Sp09
724	pairwise	Sp09D07-Sp09D01	TANC2	8.333954078147	4.61567336836674e-15	6.66981169365051e-14	ENSG00000170921	Sp09
725	pairwise	Sp09D07-Sp09D01	CHRM1	8.33153979958599	4.69052579877275e-15	6.76997377685913e-14	ENSG00000168539	Sp09
726	pairwise	Sp09D07-Sp09D01	CDKL2	8.33119261403744	4.70138834112394e-15	6.77765005545285e-14	ENSG00000138769	Sp09
727	pairwise	Sp09D07-Sp09D01	SH3GL3	8.3301669569205	4.73362419704261e-15	6.81608431199599e-14	ENSG00000140600	Sp09
728	pairwise	Sp09D07-Sp09D01	TVP23A	8.32991382772899	4.74161352226933e-15	6.81955591879324e-14	ENSG00000166676	Sp09
729	pairwise	Sp09D07-Sp09D01	CCSAP	8.31778898632027	5.14034755651363e-15	7.3807932422903e-14	ENSG00000154429	Sp09
730	pairwise	Sp09D07-Sp09D01	STK16	8.31768477003807	5.14391479953484e-15	7.3807932422903e-14	ENSG00000115661	Sp09
731	pairwise	Sp09D07-Sp09D01	NBEA	8.31707483384469	5.16484164619583e-15	7.40213237101337e-14	ENSG00000172915	Sp09
732	pairwise	Sp09D07-Sp09D01	NOB1	8.3166025817675	5.18110244069605e-15	7.41674207699171e-14	ENSG00000141101	Sp09
733	pairwise	Sp09D07-Sp09D01	NOMO1	8.31533344774628	5.22505338937316e-15	7.4709096707704e-14	ENSG00000103512	Sp09
734	pairwise	Sp09D07-Sp09D01	ACTR1A	8.31381528678293	5.2781133887777e-15	7.537959833856e-14	ENSG00000138107	Sp09
735	pairwise	Sp09D07-Sp09D01	ZFHX2	8.31256671612201	5.32215064732628e-15	7.59198269119764e-14	ENSG00000136367	Sp09
736	pairwise	Sp09D07-Sp09D01	CACNA1I	8.31208128047312	5.33937006268308e-15	7.5997760079162e-14	ENSG00000100346	Sp09
737	pairwise	Sp09D07-Sp09D01	NUFIP1	8.31206222541964	5.34004710903887e-15	7.5997760079162e-14	ENSG00000083635	Sp09
738	pairwise	Sp09D07-Sp09D01	RNF44	8.31091088864283	5.38111343513745e-15	7.64931531913434e-14	ENSG00000146083	Sp09
739	pairwise	Sp09D07-Sp09D01	AC105383.1	8.30846469903105	5.4694057572101e-15	7.76579388872166e-14	ENSG00000250241	Sp09
740	pairwise	Sp09D07-Sp09D01	KCNIP3	8.29952947051578	5.80427170257196e-15	8.23169623711627e-14	ENSG00000115041	Sp09
741	pairwise	Sp09D07-Sp09D01	ANKRD13B	8.29637990941558	5.92708206254087e-15	8.37671424445805e-14	ENSG00000198720	Sp09
742	pairwise	Sp09D07-Sp09D01	FLRT3	8.292909443451	6.06538580369726e-15	8.55240385815444e-14	ENSG00000125848	Sp09
743	pairwise	Sp09D07-Sp09D01	HIRA	8.29183154823155	6.10898839014732e-15	8.60396118312799e-14	ENSG00000100084	Sp09
744	pairwise	Sp09D07-Sp09D01	OPA1	8.29035553420714	6.16919929566115e-15	8.67876425655438e-14	ENSG00000198836	Sp09
745	pairwise	Sp09D07-Sp09D01	REPS2	8.28979562377179	6.19219304610378e-15	8.70109884926652e-14	ENSG00000169891	Sp09
746	pairwise	Sp09D07-Sp09D01	USP31	8.28875997571891	6.23494765233656e-15	8.75111768654586e-14	ENSG00000103404	Sp09
747	pairwise	Sp09D07-Sp09D01	MCTP1	8.28646544268151	6.33071649639789e-15	8.87534508812663e-14	ENSG00000175471	Sp09
748	pairwise	Sp09D07-Sp09D01	PPP2R5C	8.28574781411159	6.36096662913333e-15	8.90753917997193e-14	ENSG00000078304	Sp09
749	pairwise	Sp09D07-Sp09D01	PSMD8	8.28438120752616	6.41896931498142e-15	8.97847824664163e-14	ENSG00000099341	Sp09
750	pairwise	Sp09D07-Sp09D01	PCYOX1L	8.28234808141476	6.50623118627308e-15	9.09013442882153e-14	ENSG00000145882	Sp09
751	pairwise	Sp09D07-Sp09D01	STAT4	8.28186074774238	6.5273214367869e-15	9.10919001880363e-14	ENSG00000138378	Sp09
752	pairwise	Sp09D07-Sp09D01	UBE2T	8.28148663421912	6.54355778481902e-15	9.12143602273803e-14	ENSG00000077152	Sp09
753	pairwise	Sp09D07-Sp09D01	TCEAL7	8.27878688669053	6.66191676386462e-15	9.2758465191623e-14	ENSG00000182916	Sp09
754	pairwise	Sp09D07-Sp09D01	ARL4D	8.27752354928893	6.71802791244468e-15	9.34333233556726e-14	ENSG00000175906	Sp09
755	pairwise	Sp09D07-Sp09D01	PSD	8.27668774277399	6.75540715191516e-15	9.38464232183669e-14	ENSG00000059915	Sp09
756	pairwise	Sp09D07-Sp09D01	GRWD1	8.27455451074379	6.85174620910319e-15	9.50767280434579e-14	ENSG00000105447	Sp09
757	pairwise	Sp09D07-Sp09D01	TIPRL	8.2740349767306	6.87541411912355e-15	9.5296981413022e-14	ENSG00000143155	Sp09
758	pairwise	Sp09D07-Sp09D01	WNT10B	8.27242937872116	6.94907151972267e-15	9.62088327617323e-14	ENSG00000169884	Sp09
759	pairwise	Sp09D07-Sp09D01	ERLEC1	8.27100880372675	7.01489188013277e-15	9.7010241215637e-14	ENSG00000068912	Sp09
760	pairwise	Sp09D07-Sp09D01	KCNJ9	8.27019605506461	7.05282660467277e-15	9.72077257090659e-14	ENSG00000162728	Sp09
761	pairwise	Sp09D07-Sp09D01	LINC02217	8.27019177725407	7.05302680604838e-15	9.72077257090659e-14	ENSG00000248455	Sp09
762	pairwise	Sp09D07-Sp09D01	NKIRAS1	8.26715903725051	7.19638393432275e-15	9.90718396363689e-14	ENSG00000197885	Sp09
763	pairwise	Sp09D07-Sp09D01	PDE1A	8.26694981924625	7.20637931594364e-15	9.90978482985501e-14	ENSG00000115252	Sp09
764	pairwise	Sp09D07-Sp09D01	EDC3	8.26382515182831	7.35730579861374e-15	1.01059621784329e-13	ENSG00000179151	Sp09
765	pairwise	Sp09D07-Sp09D01	RCAN2	8.25918677499472	7.58713435510061e-15	1.04099570697088e-13	ENSG00000172348	Sp09
766	pairwise	Sp09D07-Sp09D01	RNF187	8.2582787187827	7.6329527692163e-15	1.04610815699181e-13	ENSG00000168159	Sp09
767	pairwise	Sp09D07-Sp09D01	KBTBD6	8.25794404988445	7.64990836931215e-15	1.04725789266339e-13	ENSG00000165572	Sp09
768	pairwise	Sp09D07-Sp09D01	PMS2	8.25718093105187	7.68871042791981e-15	1.05139244945548e-13	ENSG00000122512	Sp09
769	pairwise	Sp09D07-Sp09D01	HMGCR	8.25646456087105	7.72531272309696e-15	1.05521729653475e-13	ENSG00000113161	Sp09
770	pairwise	Sp09D07-Sp09D01	AL365361.1	8.25540436832969	7.77979904557941e-15	1.06147369790411e-13	ENSG00000259834	Sp09
771	pairwise	Sp09D07-Sp09D01	TMEM70	8.25443473599933	7.82996416424956e-15	1.06712722305408e-13	ENSG00000175606	Sp09
772	pairwise	Sp09D07-Sp09D01	CCDC32	8.25348600007067	7.87935805332189e-15	1.0726631648314e-13	ENSG00000128891	Sp09
773	pairwise	Sp09D07-Sp09D01	TMEM177	8.25162098981082	7.97735658481049e-15	1.08479626528708e-13	ENSG00000144120	Sp09
774	pairwise	Sp09D07-Sp09D01	CNTN6	8.25136892969991	7.99069350538669e-15	1.08540253448169e-13	ENSG00000134115	Sp09
775	pairwise	Sp09D07-Sp09D01	ATP2B2	8.24782534753345	8.18054316843887e-15	1.10995716131149e-13	ENSG00000157087	Sp09
776	pairwise	Sp09D07-Sp09D01	GNG4	8.24760785596402	8.19233975679652e-15	1.1103254271268e-13	ENSG00000168243	Sp09
777	pairwise	Sp09D07-Sp09D01	STK32C	8.2440222164453	8.38926707189555e-15	1.13575625641111e-13	ENSG00000165752	Sp09
778	pairwise	Sp09D07-Sp09D01	PRKAR1A	8.2428666202162	8.45372656039478e-15	1.14321689381445e-13	ENSG00000108946	Sp09
779	pairwise	Sp09D07-Sp09D01	CAP2	8.24180080859084	8.51361229047299e-15	1.15004320719373e-13	ENSG00000112186	Sp09
780	pairwise	Sp09D07-Sp09D01	ZGLP1	8.24011822693324	8.60900880571923e-15	1.1616460557386e-13	ENSG00000220201	Sp09
781	pairwise	Sp09D07-Sp09D01	MAPK8IP3	8.2386541455908	8.6928774536839e-15	1.17111191913677e-13	ENSG00000138834	Sp09
782	pairwise	Sp09D07-Sp09D01	MDFIC	8.23855961924702	8.69832002107312e-15	1.17111191913677e-13	ENSG00000135272	Sp09
783	pairwise	Sp09D07-Sp09D01	NKAIN2	8.23724247818566	8.7745092371443e-15	1.18007013667865e-13	ENSG00000188580	Sp09
784	pairwise	Sp09D07-Sp09D01	SHC3	8.23660954602208	8.81135540500198e-15	1.18372329479285e-13	ENSG00000148082	Sp09
785	pairwise	Sp09D07-Sp09D01	AL118516.1	8.23535898112597	8.88460788585224e-15	1.19225391223429e-13	ENSG00000260708	Sp09
786	pairwise	Sp09D07-Sp09D01	AL021368.3	8.23147114951847	9.1162110727177e-15	1.2214259399797e-13	ENSG00000272541	Sp09
787	pairwise	Sp09D07-Sp09D01	GRIP1	8.23137558484417	9.12197859469498e-15	1.2214259399797e-13	ENSG00000155974	Sp09
788	pairwise	Sp09D07-Sp09D01	TGFBR3L	8.23011580908222	9.19834707128651e-15	1.23030408037722e-13	ENSG00000260001	Sp09
789	pairwise	Sp09D07-Sp09D01	ENTPD6	8.22815173395081	9.31867483585312e-15	1.24503606413447e-13	ENSG00000197586	Sp09
790	pairwise	Sp09D07-Sp09D01	ARMCX5	8.22542755027205	9.4881530274606e-15	1.26629553232212e-13	ENSG00000125962	Sp09
791	pairwise	Sp09D07-Sp09D01	AGPAT3	8.22423781237412	9.56312329652325e-15	1.27490929443835e-13	ENSG00000160216	Sp09
792	pairwise	Sp09D07-Sp09D01	DUBR	8.22289389039985	9.64851470156444e-15	1.28489207218546e-13	ENSG00000243701	Sp09
793	pairwise	Sp09D07-Sp09D01	APLP2	8.22051500417818	9.80152080289417e-15	1.30384757144049e-13	ENSG00000084234	Sp09
794	pairwise	Sp09D07-Sp09D01	STMN4	8.21470234630338	1.01855580141375e-14	1.3519918210948e-13	ENSG00000015592	Sp09
795	pairwise	Sp09D07-Sp09D01	VCP	8.21222831967608	1.03534984866507e-14	1.37279304771481e-13	ENSG00000165280	Sp09
796	pairwise	Sp09D07-Sp09D01	SEPTIN5	8.21042530106842	1.04776135357396e-14	1.38762854161599e-13	ENSG00000184702	Sp09
797	pairwise	Sp09D07-Sp09D01	CDK14	8.21027410539748	1.04880881182264e-14	1.38762854161599e-13	ENSG00000058091	Sp09
798	pairwise	Sp09D07-Sp09D01	ARHGEF4	8.20589318512032	1.07961327730716e-14	1.42684025027893e-13	ENSG00000136002	Sp09
799	pairwise	Sp09D07-Sp09D01	CHGA	8.2052217659863	1.08441283871435e-14	1.43163574009534e-13	ENSG00000100604	Sp09
800	pairwise	Sp09D07-Sp09D01	TPRG1L	8.2003634021982	1.11977720435996e-14	1.476728837465e-13	ENSG00000158109	Sp09
801	pairwise	Sp09D07-Sp09D01	ST8SIA5	8.1989961269477	1.12993387734181e-14	1.4885174192353e-13	ENSG00000101638	Sp09
802	pairwise	Sp09D07-Sp09D01	AURKAIP1	8.19781896482198	1.1387513126436e-14	1.49851827740237e-13	ENSG00000175756	Sp09
803	pairwise	Sp09D07-Sp09D01	PIP4K2C	8.18878610037904	1.20871596085142e-14	1.58887662595792e-13	ENSG00000166908	Sp09
804	pairwise	Sp09D07-Sp09D01	KIAA0513	8.18821236795763	1.21330081378035e-14	1.59319038114552e-13	ENSG00000135709	Sp09
805	pairwise	Sp09D07-Sp09D01	POLE3	8.18664404552445	1.22592171609232e-14	1.60803572738504e-13	ENSG00000148229	Sp09
806	pairwise	Sp09D07-Sp09D01	PHACTR1	8.1861092872035	1.23025475769371e-14	1.61198975485591e-13	ENSG00000112137	Sp09
807	pairwise	Sp09D07-Sp09D01	PCDH17	8.18501938764451	1.23913297739132e-14	1.62188443775255e-13	ENSG00000118946	Sp09
808	pairwise	Sp09D07-Sp09D01	PRCD	8.18004324441055	1.28048049221065e-14	1.67242243774308e-13	ENSG00000214140	Sp09
809	pairwise	Sp09D07-Sp09D01	PIN1	8.17875330226946	1.29141980185081e-14	1.68491004030162e-13	ENSG00000127445	Sp09
810	pairwise	Sp09D07-Sp09D01	CEND1	8.17434323427351	1.32952245802805e-14	1.73277313959412e-13	ENSG00000184524	Sp09
811	pairwise	Sp09D07-Sp09D01	AGAP2	8.1735905835368	1.33613552692618e-14	1.73953746716427e-13	ENSG00000135439	Sp09
812	pairwise	Sp09D07-Sp09D01	MBD1	8.172517891372	1.34561688895836e-14	1.75001770931021e-13	ENSG00000141644	Sp09
813	pairwise	Sp09D07-Sp09D01	IRGQ	8.17209757218047	1.34935015415576e-14	1.75300803767845e-13	ENSG00000167378	Sp09
814	pairwise	Sp09D07-Sp09D01	SPTBN1	8.1709805692075	1.35932123303312e-14	1.76408726898407e-13	ENSG00000115306	Sp09
815	pairwise	Sp09D07-Sp09D01	ZNF783	8.16950116747138	1.37263962540389e-14	1.77948244120493e-13	ENSG00000204946	Sp09
816	pairwise	Sp09D07-Sp09D01	THAP7	8.16622450663676	1.40259939887009e-14	1.81447382552242e-13	ENSG00000184436	Sp09
817	pairwise	Sp09D07-Sp09D01	DDX24	8.16577337502885	1.40677462719847e-14	1.81727122395845e-13	ENSG00000089737	Sp09
818	pairwise	Sp09D07-Sp09D01	DUSP10	8.1656698112174	1.40773484588029e-14	1.81727122395845e-13	ENSG00000143507	Sp09
819	pairwise	Sp09D07-Sp09D01	LENG1	8.16397025263696	1.42358571489378e-14	1.83579486968106e-13	ENSG00000105617	Sp09
820	pairwise	Sp09D07-Sp09D01	MRPS23	8.15755206444641	1.48505362907344e-14	1.9094348348847e-13	ENSG00000181610	Sp09
821	pairwise	Sp09D07-Sp09D01	SLC12A5	8.15736631433067	1.48687114681838e-14	1.9094348348847e-13	ENSG00000124140	Sp09
822	pairwise	Sp09D07-Sp09D01	SPIN1	8.15735946468889	1.48693821088772e-14	1.9094348348847e-13	ENSG00000106723	Sp09
823	pairwise	Sp09D07-Sp09D01	COG2	8.15577639137421	1.50251846101017e-14	1.92741743817937e-13	ENSG00000135775	Sp09
824	pairwise	Sp09D07-Sp09D01	PRKN	8.155261493369	1.50762070182468e-14	1.93193533331307e-13	ENSG00000185345	Sp09
825	pairwise	Sp09D07-Sp09D01	LIN54	8.15483809636248	1.51182908054153e-14	1.93529952980317e-13	ENSG00000189308	Sp09
826	pairwise	Sp09D07-Sp09D01	TTI1	8.15463668174387	1.51383513065053e-14	1.93584042596263e-13	ENSG00000101407	Sp09
827	pairwise	Sp09D07-Sp09D01	PUDP	8.15398647670918	1.52032903787981e-14	1.94211311265211e-13	ENSG00000130021	Sp09
828	pairwise	Sp09D07-Sp09D01	SLC39A4	8.15376063637589	1.5225910564291e-14	1.94297240760395e-13	ENSG00000147804	Sp09
829	pairwise	Sp09D07-Sp09D01	NAPG	8.15296074277572	1.5306296153425e-14	1.9500944194997e-13	ENSG00000134265	Sp09
830	pairwise	Sp09D07-Sp09D01	ZSCAN18	8.15288802353583	1.53136248893228e-14	1.9500944194997e-13	ENSG00000121413	Sp09
831	pairwise	Sp09D07-Sp09D01	SARS	8.14803043291046	1.58111229316135e-14	2.01135252694043e-13	ENSG00000031698	Sp09
832	pairwise	Sp09D07-Sp09D01	RFPL2	8.14691191930479	1.59279235028845e-14	2.02410462393724e-13	ENSG00000128253	Sp09
833	pairwise	Sp09D07-Sp09D01	FAR2	8.14645370511968	1.59760185790643e-14	2.02810827756035e-13	ENSG00000064763	Sp09
834	pairwise	Sp09D07-Sp09D01	DLGAP1-AS4	8.14616947774975	1.60059238338635e-14	2.02979687623425e-13	ENSG00000263878	Sp09
835	pairwise	Sp09D07-Sp09D01	CADM3	8.14494828132912	1.61350446903032e-14	2.04405099833115e-13	ENSG00000162706	Sp09
836	pairwise	Sp09D07-Sp09D01	TARBP2	8.1441806450809	1.62167362277462e-14	2.05227329590267e-13	ENSG00000139546	Sp09
837	pairwise	Sp09D07-Sp09D01	EML6	8.14020877639838	1.66460026404335e-14	2.10441967196793e-13	ENSG00000214595	Sp09
838	pairwise	Sp09D07-Sp09D01	KIAA1841	8.13527043333977	1.71954303546741e-14	2.17163363725094e-13	ENSG00000162929	Sp09
839	pairwise	Sp09D07-Sp09D01	FBXL6	8.13163641483084	1.7611166194366e-14	2.22184217467621e-13	ENSG00000182325	Sp09
840	pairwise	Sp09D07-Sp09D01	PHYHIPL	8.12639047046106	1.82289049741729e-14	2.29740580731199e-13	ENSG00000165443	Sp09
841	pairwise	Sp09D07-Sp09D01	FAM102B	8.1255829611101	1.83258788172438e-14	2.30724890361283e-13	ENSG00000162636	Sp09
842	pairwise	Sp09D07-Sp09D01	MAP3K9	8.1241953899739	1.8493705799532e-14	2.32359253236669e-13	ENSG00000006432	Sp09
843	pairwise	Sp09D07-Sp09D01	CAPNS1	8.12339242127966	1.85915186770266e-14	2.33348373538655e-13	ENSG00000126247	Sp09
844	pairwise	Sp09D07-Sp09D01	JAKMIP1	8.12313559709537	1.86229113769826e-14	2.33502658034474e-13	ENSG00000152969	Sp09
845	pairwise	Sp09D07-Sp09D01	NRAV	8.12179114492744	1.87881072976504e-14	2.35114679512407e-13	ENSG00000248008	Sp09
846	pairwise	Sp09D07-Sp09D01	MAST3	8.12177627828888	1.87899420763699e-14	2.35114679512407e-13	ENSG00000099308	Sp09
847	pairwise	Sp09D07-Sp09D01	CNTN2	8.12106663795706	1.88777294367298e-14	2.35971617959123e-13	ENSG00000184144	Sp09
848	pairwise	Sp09D07-Sp09D01	WDR7	8.12034568533431	1.89673317414928e-14	2.36849469397088e-13	ENSG00000091157	Sp09
849	pairwise	Sp09D07-Sp09D01	KLHL9	8.11799487295487	1.92624312496717e-14	2.40289002068609e-13	ENSG00000198642	Sp09
850	pairwise	Sp09D07-Sp09D01	LRMP	8.11551296631917	1.95789172070885e-14	2.43739575210444e-13	ENSG00000118308	Sp09
851	pairwise	Sp09D07-Sp09D01	GFRA2	8.11401375987162	1.97725786434849e-14	2.45900075194916e-13	ENSG00000168546	Sp09
852	pairwise	Sp09D07-Sp09D01	FBXO41	8.1082646724616	2.05329504649264e-14	2.55096869343217e-13	ENSG00000163013	Sp09
853	pairwise	Sp09D07-Sp09D01	NUDT11	8.10745370447975	2.06425113600348e-14	2.56197666372005e-13	ENSG00000196368	Sp09
854	pairwise	Sp09D07-Sp09D01	AC093673.1	8.10543348568176	2.09179620929409e-14	2.59353028992092e-13	ENSG00000232533	Sp09
855	pairwise	Sp09D07-Sp09D01	PHF24	8.10368228773838	2.1159672783902e-14	2.62052835295509e-13	ENSG00000122733	Sp09
856	pairwise	Sp09D07-Sp09D01	ZBTB9	8.10354610457377	2.11785849711217e-14	2.62052835295509e-13	ENSG00000213588	Sp09
857	pairwise	Sp09D07-Sp09D01	FARS2	8.10287071861906	2.12726253635898e-14	2.62950298351754e-13	ENSG00000145982	Sp09
858	pairwise	Sp09D07-Sp09D01	NAV3	8.09937541600022	2.17659505069086e-14	2.68776510047432e-13	ENSG00000067798	Sp09
859	pairwise	Sp09D07-Sp09D01	PTPRD	8.09586937575777	2.22721590357349e-14	2.74472927632922e-13	ENSG00000153707	Sp09
860	pairwise	Sp09D07-Sp09D01	GALNT8	8.095621634421	2.23083657741917e-14	2.74642267461726e-13	ENSG00000130035	Sp09
861	pairwise	Sp09D07-Sp09D01	SV2A	8.08848056972731	2.33774155959093e-14	2.87513989597576e-13	ENSG00000159164	Sp09
862	pairwise	Sp09D07-Sp09D01	LZTS3	8.08677184034191	2.36406433203313e-14	2.90459160393015e-13	ENSG00000088899	Sp09
863	pairwise	Sp09D07-Sp09D01	ST3GAL4	8.08255574441551	2.43027366478847e-14	2.98294132048585e-13	ENSG00000110080	Sp09
864	pairwise	Sp09D07-Sp09D01	GRIN1	8.08202251422106	2.43877708621594e-14	2.99037611624773e-13	ENSG00000176884	Sp09
865	pairwise	Sp09D07-Sp09D01	NIM1K	8.08097119606492	2.45562877037889e-14	3.00802221622063e-13	ENSG00000177453	Sp09
866	pairwise	Sp09D07-Sp09D01	PDE7A	8.08064777389237	2.46083606830664e-14	3.01138347698185e-13	ENSG00000205268	Sp09
867	pairwise	Sp09D07-Sp09D01	ATP2B4	8.08046093644563	2.46384924368876e-14	3.0120557004095e-13	ENSG00000058668	Sp09
868	pairwise	Sp09D07-Sp09D01	HECTD2	8.0779115013863	2.50533116161334e-14	3.05970763743488e-13	ENSG00000165338	Sp09
869	pairwise	Sp09D07-Sp09D01	ELMO1	8.07663891348479	2.52629522057185e-14	3.08223144426057e-13	ENSG00000155849	Sp09
870	pairwise	Sp09D07-Sp09D01	INKA2	8.07498268961922	2.55383921090768e-14	3.10760086240557e-13	ENSG00000197852	Sp09
871	pairwise	Sp09D07-Sp09D01	SEH1L	8.07496292984207	2.55416961459431e-14	3.10760086240557e-13	ENSG00000085415	Sp09
872	pairwise	Sp09D07-Sp09D01	PLEKHH1	8.07493032942195	2.5547148194009e-14	3.10760086240557e-13	ENSG00000054690	Sp09
873	pairwise	Sp09D07-Sp09D01	HSPH1	8.0717416132689	2.60860255884567e-14	3.16999664829904e-13	ENSG00000120694	Sp09
874	pairwise	Sp09D07-Sp09D01	CELF2-DT	8.07055842029255	2.62888266721296e-14	3.19146877921335e-13	ENSG00000270111	Sp09
875	pairwise	Sp09D07-Sp09D01	ACTN2	8.06409599496857	2.74243296352308e-14	3.3260161685585e-13	ENSG00000077522	Sp09
876	pairwise	Sp09D07-Sp09D01	OPRL1	8.06390717459172	2.74582263652344e-14	3.32682673255689e-13	ENSG00000125510	Sp09
877	pairwise	Sp09D07-Sp09D01	PAK5	8.06263818405957	2.76871111719646e-14	3.35123697106206e-13	ENSG00000101349	Sp09
878	pairwise	Sp09D07-Sp09D01	SERTAD4	8.05973552060151	2.82177775924012e-14	3.41209031718204e-13	ENSG00000082497	Sp09
879	pairwise	Sp09D07-Sp09D01	ADRA1B	8.05929843681588	2.82985522622292e-14	3.41847629847581e-13	ENSG00000170214	Sp09
880	pairwise	Sp09D07-Sp09D01	DCUN1D2	8.0573079226541	2.86693085792869e-14	3.45984498896132e-13	ENSG00000150401	Sp09
881	pairwise	Sp09D07-Sp09D01	DHX29	8.05507062608015	2.90917685468988e-14	3.50421464291891e-13	ENSG00000067248	Sp09
882	pairwise	Sp09D07-Sp09D01	KCNA1	8.05505733034413	2.90942974442756e-14	3.50421464291891e-13	ENSG00000111262	Sp09
883	pairwise	Sp09D07-Sp09D01	EXT1	8.05211460212197	2.9659398696669e-14	3.56876130971239e-13	ENSG00000182197	Sp09
884	pairwise	Sp09D07-Sp09D01	BASP1-AS1	8.04968058083794	3.01350046057544e-14	3.62242312001325e-13	ENSG00000215196	Sp09
885	pairwise	Sp09D07-Sp09D01	RNF175	8.04949293998812	3.01719811268895e-14	3.62330519917705e-13	ENSG00000145428	Sp09
886	pairwise	Sp09D07-Sp09D01	RIN1	8.04820997185495	3.04260081734447e-14	3.65022522002317e-13	ENSG00000174791	Sp09
887	pairwise	Sp09D07-Sp09D01	RNF121	8.04643782705751	3.07803744403354e-14	3.68911840718726e-13	ENSG00000137522	Sp09
888	pairwise	Sp09D07-Sp09D01	TMEM38A	8.04615794827612	3.08367123426103e-14	3.69225081673272e-13	ENSG00000072954	Sp09
889	pairwise	Sp09D07-Sp09D01	SEPTIN3	8.04423917558004	3.12257057751196e-14	3.73181790260139e-13	ENSG00000100167	Sp09
890	pairwise	Sp09D07-Sp09D01	MDM1	8.04422685806377	3.12282185223822e-14	3.73181790260139e-13	ENSG00000111554	Sp09
891	pairwise	Sp09D07-Sp09D01	AL162231.1	8.04247352376461	3.15879430502576e-14	3.77111917763085e-13	ENSG00000187186	Sp09
892	pairwise	Sp09D07-Sp09D01	ZNF689	8.04179558464971	3.17281291920707e-14	3.7841597987616e-13	ENSG00000156853	Sp09
893	pairwise	Sp09D07-Sp09D01	RAB39B	8.03856876964921	3.24038596885477e-14	3.85722672534075e-13	ENSG00000155961	Sp09
894	pairwise	Sp09D07-Sp09D01	NEDD4L	8.03824932967079	3.24715232821117e-14	3.8615211296091e-13	ENSG00000049759	Sp09
895	pairwise	Sp09D07-Sp09D01	SH3BGRL2	8.03719509128041	3.26958246580193e-14	3.88441648633903e-13	ENSG00000198478	Sp09
896	pairwise	Sp09D07-Sp09D01	E2F1	8.0366062506519	3.2821773614829e-14	3.89440733064793e-13	ENSG00000101412	Sp09
897	pairwise	Sp09D07-Sp09D01	SEC61A2	8.03650428732943	3.2843631557448e-14	3.89440733064793e-13	ENSG00000065665	Sp09
898	pairwise	Sp09D07-Sp09D01	KCNA2	8.03384701258911	3.34183778515956e-14	3.95799076024792e-13	ENSG00000177301	Sp09
899	pairwise	Sp09D07-Sp09D01	DPM2	8.03372677934571	3.34446172215632e-14	3.95799076024792e-13	ENSG00000136908	Sp09
900	pairwise	Sp09D07-Sp09D01	ABRAXAS2	8.03222270696063	3.37745887916659e-14	3.99317551236088e-13	ENSG00000165660	Sp09
901	pairwise	Sp09D07-Sp09D01	MCM6	8.0320198187246	3.38193452794463e-14	3.99460382648532e-13	ENSG00000076003	Sp09
902	pairwise	Sp09D07-Sp09D01	EGR4	8.02840395818209	3.46269028613455e-14	4.08604138494159e-13	ENSG00000135625	Sp09
903	pairwise	Sp09D07-Sp09D01	IRS1	8.02608911072203	3.5153878312531e-14	4.1442252880491e-13	ENSG00000169047	Sp09
904	pairwise	Sp09D07-Sp09D01	LINC00909	8.02582322195443	3.52149135168935e-14	4.14742117287113e-13	ENSG00000264247	Sp09
905	pairwise	Sp09D07-Sp09D01	KLF10	8.02360162964608	3.57289970980032e-14	4.20269330229554e-13	ENSG00000155090	Sp09
906	pairwise	Sp09D07-Sp09D01	CCDC6	8.02349878888583	3.57529736964202e-14	4.20269330229554e-13	ENSG00000108091	Sp09
907	pairwise	Sp09D07-Sp09D01	PSMB4	8.0217568399149	3.61615228955585e-14	4.2466341728934e-13	ENSG00000159377	Sp09
908	pairwise	Sp09D07-Sp09D01	TUBA8	8.01401351790492	3.80342039849661e-14	4.45798795509311e-13	ENSG00000183785	Sp09
909	pairwise	Sp09D07-Sp09D01	RAP1GAP2	8.01300471801558	3.82851335666315e-14	4.48310112885125e-13	ENSG00000132359	Sp09
910	pairwise	Sp09D07-Sp09D01	ZNF414	8.01172581527633	3.8605603467675e-14	4.51630145829978e-13	ENSG00000133250	Sp09
911	pairwise	Sp09D07-Sp09D01	THOP1	8.00977154819224	3.91004388437128e-14	4.56981706371309e-13	ENSG00000172009	Sp09
912	pairwise	Sp09D07-Sp09D01	TMEM25	8.00775708323056	3.96170823842628e-14	4.62577681134301e-13	ENSG00000149582	Sp09
913	pairwise	Sp09D07-Sp09D01	PDE6B	8.00516989138901	4.02905254845306e-14	4.69992055389682e-13	ENSG00000133256	Sp09
914	pairwise	Sp09D07-Sp09D01	JPH4	8.00253034742739	4.09892624481343e-14	4.77687067138648e-13	ENSG00000092051	Sp09
915	pairwise	Sp09D07-Sp09D01	CADM2	8.0018264836031	4.11776036863711e-14	4.79424957205606e-13	ENSG00000175161	Sp09
916	pairwise	Sp09D07-Sp09D01	FAM47E	8.00108741637178	4.13762858825648e-14	4.81279823895675e-13	ENSG00000189157	Sp09
917	pairwise	Sp09D07-Sp09D01	C1orf52	8.00072066156564	4.14752316278142e-14	4.81972154610294e-13	ENSG00000162642	Sp09
918	pairwise	Sp09D07-Sp09D01	CNIH2	7.99975493943946	4.17368917923409e-14	4.84552233771479e-13	ENSG00000174871	Sp09
919	pairwise	Sp09D07-Sp09D01	AC026790.1	7.99370695091431	4.34131087991751e-14	5.03534397599541e-13	ENSG00000271892	Sp09
920	pairwise	Sp09D07-Sp09D01	ZDHHC24	7.99186564600316	4.39365272915541e-14	5.09031200469028e-13	ENSG00000174165	Sp09
921	pairwise	Sp09D07-Sp09D01	GSG1L	7.99174757636126	4.39703024699627e-14	5.09031200469028e-13	ENSG00000169181	Sp09
922	pairwise	Sp09D07-Sp09D01	RAPGEFL1	7.99133234524107	4.40892881674643e-14	5.09925778474221e-13	ENSG00000108352	Sp09
923	pairwise	Sp09D07-Sp09D01	DLEU7	7.99009456644586	4.44458698807001e-14	5.13564044699016e-13	ENSG00000186047	Sp09
924	pairwise	Sp09D07-Sp09D01	CNFN	7.989620480426	4.4583199578826e-14	5.14664414401462e-13	ENSG00000105427	Sp09
925	pairwise	Sp09D07-Sp09D01	AL049838.1	7.98903445825159	4.47535341616161e-14	5.16143353892223e-13	ENSG00000259969	Sp09
926	pairwise	Sp09D07-Sp09D01	PFKM	7.98727536546345	4.52687110585002e-14	5.21592830056706e-13	ENSG00000152556	Sp09
927	pairwise	Sp09D07-Sp09D01	EFHD2	7.9863065833596	4.55549333247847e-14	5.24283217816644e-13	ENSG00000142634	Sp09
928	pairwise	Sp09D07-Sp09D01	DGKG	7.98619511608179	4.55879804121957e-14	5.24283217816644e-13	ENSG00000058866	Sp09
929	pairwise	Sp09D07-Sp09D01	TMEM181	7.98519661317937	4.58850693511309e-14	5.27203921821029e-13	ENSG00000146433	Sp09
930	pairwise	Sp09D07-Sp09D01	DCHS2	7.98347656399757	4.64013394937223e-14	5.32635094188502e-13	ENSG00000197410	Sp09
931	pairwise	Sp09D07-Sp09D01	ZNF92	7.9802550544564	4.73837724178727e-14	5.43402080495773e-13	ENSG00000146757	Sp09
932	pairwise	Sp09D07-Sp09D01	CXorf40A	7.97830283273124	4.79891028576879e-14	5.49828287193285e-13	ENSG00000197620	Sp09
933	pairwise	Sp09D07-Sp09D01	SYT16	7.9780174972206	4.80782157597029e-14	5.50333509047161e-13	ENSG00000139973	Sp09
934	pairwise	Sp09D07-Sp09D01	CLEC2L	7.97167279104991	5.01025465319402e-14	5.72968785175836e-13	ENSG00000236279	Sp09
935	pairwise	Sp09D07-Sp09D01	PRKCQ-AS1	7.97002140643016	5.06431139756026e-14	5.78609409674526e-13	ENSG00000237943	Sp09
936	pairwise	Sp09D07-Sp09D01	STIM1	7.96968898007836	5.07526263667444e-14	5.79319194522362e-13	ENSG00000167323	Sp09
937	pairwise	Sp09D07-Sp09D01	NAP1L5	7.96833783665962	5.12001536635519e-14	5.83882349381457e-13	ENSG00000177432	Sp09
938	pairwise	Sp09D07-Sp09D01	SMS	7.96725447505628	5.15618028626372e-14	5.87458564767698e-13	ENSG00000102172	Sp09
939	pairwise	Sp09D07-Sp09D01	YOD1	7.9636403629639	5.27866367418421e-14	6.00853476879907e-13	ENSG00000180667	Sp09
940	pairwise	Sp09D07-Sp09D01	SLC25A41	7.9607716164071	5.37793081533239e-14	6.1158329504594e-13	ENSG00000181240	Sp09
941	pairwise	Sp09D07-Sp09D01	ATP9A	7.96006074500017	5.40281308804072e-14	6.13841914510202e-13	ENSG00000054793	Sp09
942	pairwise	Sp09D07-Sp09D01	CU633906.5	7.95827546895734	5.46580525354809e-14	6.20422184072659e-13	ENSG00000288187	Sp09
943	pairwise	Sp09D07-Sp09D01	MAPK8IP2	7.95590165334471	5.55068965878727e-14	6.29472922807739e-13	ENSG00000008735	Sp09
944	pairwise	Sp09D07-Sp09D01	B4GALT5	7.95500683044921	5.58302447818446e-14	6.32347956476149e-13	ENSG00000158470	Sp09
945	pairwise	Sp09D07-Sp09D01	CHIC1	7.95491407548524	5.58638685475861e-14	6.32347956476149e-13	ENSG00000204116	Sp09
946	pairwise	Sp09D07-Sp09D01	ZNF776	7.95428177892449	5.609361075761e-14	6.34361139233841e-13	ENSG00000152443	Sp09
947	pairwise	Sp09D07-Sp09D01	RTN2	7.95408490761806	5.61653336343575e-14	6.34585215970444e-13	ENSG00000125744	Sp09
948	pairwise	Sp09D07-Sp09D01	ATP6V1C1	7.95238574791446	5.67881411389818e-14	6.41029571028673e-13	ENSG00000155097	Sp09
949	pairwise	Sp09D07-Sp09D01	GDAP1	7.95202359113413	5.69217657983624e-14	6.41945190853303e-13	ENSG00000104381	Sp09
950	pairwise	Sp09D07-Sp09D01	HERC1	7.95074644007898	5.73954812235175e-14	6.46691021158987e-13	ENSG00000103657	Sp09
951	pairwise	Sp09D07-Sp09D01	TAGLN3	7.94853308067883	5.82257002951361e-14	6.55441239510165e-13	ENSG00000144834	Sp09
952	pairwise	Sp09D07-Sp09D01	TNFRSF21	7.94787660418908	5.84742163927751e-14	6.57633206441284e-13	ENSG00000146072	Sp09
953	pairwise	Sp09D07-Sp09D01	RAB37	7.94490514982913	5.96122731137014e-14	6.69816212146139e-13	ENSG00000172794	Sp09
954	pairwise	Sp09D07-Sp09D01	ASB6	7.94242490275389	6.05789473275225e-14	6.80052921100976e-13	ENSG00000148331	Sp09
955	pairwise	Sp09D07-Sp09D01	AATK	7.94037945041827	6.13878096723207e-14	6.88500892884514e-13	ENSG00000181409	Sp09
956	pairwise	Sp09D07-Sp09D01	RPRM	7.94001334117534	6.15337080108515e-14	6.89504656675215e-13	ENSG00000177519	Sp09
957	pairwise	Sp09D07-Sp09D01	STAMBP	7.93608675999217	6.31202112968373e-14	7.06634233611571e-13	ENSG00000124356	Sp09
958	pairwise	Sp09D07-Sp09D01	UBASH3B	7.93529180185522	6.3446296533572e-14	7.09634926919413e-13	ENSG00000154127	Sp09
959	pairwise	Sp09D07-Sp09D01	HAPLN2	7.93370871064045	6.410063652509e-14	7.16298246361267e-13	ENSG00000132702	Sp09
960	pairwise	Sp09D07-Sp09D01	KNSTRN	7.93322404101392	6.43022961211416e-14	7.17895497790827e-13	ENSG00000128944	Sp09
961	pairwise	Sp09D07-Sp09D01	SAE1	7.92726099087545	6.68353114670919e-14	7.45494236026641e-13	ENSG00000142230	Sp09
962	pairwise	Sp09D07-Sp09D01	ZFPM2	7.92679435188688	6.70376448346676e-14	7.47069469556802e-13	ENSG00000169946	Sp09
963	pairwise	Sp09D07-Sp09D01	CLCN4	7.92635119684958	6.72303562391819e-14	7.48534704029142e-13	ENSG00000073464	Sp09
964	pairwise	Sp09D07-Sp09D01	CNIH1	7.92419481708771	6.81759294909763e-14	7.58371918132106e-13	ENSG00000100528	Sp09
965	pairwise	Sp09D07-Sp09D01	DIP2B	7.92396174231848	6.82789169412326e-14	7.58827054187789e-13	ENSG00000066084	Sp09
966	pairwise	Sp09D07-Sp09D01	OMG	7.92204246586419	6.91328459582443e-14	7.67619474876963e-13	ENSG00000126861	Sp09
967	pairwise	Sp09D07-Sp09D01	SMKR1	7.92131265597123	6.94603182082271e-14	7.70555707890722e-13	ENSG00000240204	Sp09
968	pairwise	Sp09D07-Sp09D01	VPS72	7.9180351677384	7.09499664080741e-14	7.86367488067729e-13	ENSG00000163159	Sp09
969	pairwise	Sp09D07-Sp09D01	ARHGEF11	7.9156841891075	7.20379186357464e-14	7.96980593051583e-13	ENSG00000132694	Sp09
970	pairwise	Sp09D07-Sp09D01	EPB41L3	7.91548317932205	7.21317008532426e-14	7.97296603011655e-13	ENSG00000082397	Sp09
971	pairwise	Sp09D07-Sp09D01	SREBF2	7.91343083761345	7.30961668588903e-14	8.07227316937609e-13	ENSG00000198911	Sp09
972	pairwise	Sp09D07-Sp09D01	PYM1	7.90990394835767	7.47834421417364e-14	8.25115144569249e-13	ENSG00000170473	Sp09
973	pairwise	Sp09D07-Sp09D01	MED17	7.9096351637464	7.49135973632695e-14	8.25805886173102e-13	ENSG00000042429	Sp09
974	pairwise	Sp09D07-Sp09D01	FBXW9	7.90729664377853	7.6055484744253e-14	8.37638109007651e-13	ENSG00000132004	Sp09
975	pairwise	Sp09D07-Sp09D01	RGS6	7.90445098020964	7.74682383541808e-14	8.52429535445419e-13	ENSG00000182732	Sp09
976	pairwise	Sp09D07-Sp09D01	NDUFS3	7.90130938408821	7.90580535104769e-14	8.69140921012213e-13	ENSG00000213619	Sp09
977	pairwise	Sp09D07-Sp09D01	TBC1D24	7.89806595723054	8.07332396525457e-14	8.86759977315697e-13	ENSG00000162065	Sp09
978	pairwise	Sp09D07-Sp09D01	GDA	7.8974715496862	8.1044025756379e-14	8.89374519633513e-13	ENSG00000119125	Sp09
979	pairwise	Sp09D07-Sp09D01	AL161772.1	7.89579444078839	8.19272930175707e-14	8.98261127479643e-13	ENSG00000278291	Sp09
980	pairwise	Sp09D07-Sp09D01	RASGEF1C	7.89157092615989	8.41940336313099e-14	9.22286793138677e-13	ENSG00000146090	Sp09
981	pairwise	Sp09D07-Sp09D01	NDN	7.89084001211733	8.45925566284307e-14	9.25822743762368e-13	ENSG00000182636	Sp09
982	pairwise	Sp09D07-Sp09D01	SRRM4	7.8905160344614	8.47697978811699e-14	9.26932718333902e-13	ENSG00000139767	Sp09
983	pairwise	Sp09D07-Sp09D01	AC026748.3	7.88797258713874	8.61740773363434e-14	9.41446019157103e-13	ENSG00000286388	Sp09
984	pairwise	Sp09D07-Sp09D01	CABP1	7.88775424777976	8.62956924739835e-14	9.41932893298615e-13	ENSG00000157782	Sp09
985	pairwise	Sp09D07-Sp09D01	DENND2A	7.88575553243585	8.74168930087321e-14	9.53319818940009e-13	ENSG00000146966	Sp09
986	pairwise	Sp09D07-Sp09D01	KCNF1	7.88160076194825	8.9793838674672e-14	9.78368696789541e-13	ENSG00000162975	Sp09
987	pairwise	Sp09D07-Sp09D01	KCTD8	7.88021409230609	9.06012857561658e-14	9.86287371655501e-13	ENSG00000183783	Sp09
988	pairwise	Sp09D07-Sp09D01	NAF1	7.8797198473649	9.08908123767664e-14	9.88558880165453e-13	ENSG00000145414	Sp09
989	pairwise	Sp09D07-Sp09D01	ZNF681	7.87906990443681	9.12729387885904e-14	9.91832601502682e-13	ENSG00000196172	Sp09
990	pairwise	Sp09D07-Sp09D01	RSPH14	7.87823282628208	9.17674298196223e-14	9.96320452526538e-13	ENSG00000100218	Sp09
991	pairwise	Sp09D07-Sp09D01	VSTM2L	7.87687938202399	9.25725644673274e-14	1.00417000941711e-12	ENSG00000132821	Sp09
992	pairwise	Sp09D07-Sp09D01	KLHDC3	7.8748121027902	9.38158413570631e-14	1.01675413172881e-12	ENSG00000124702	Sp09
993	pairwise	Sp09D07-Sp09D01	CA11	7.87453167217124	9.39857607957781e-14	1.01769346831567e-12	ENSG00000063180	Sp09
994	pairwise	Sp09D07-Sp09D01	MED9	7.87370853217157	9.44862794881987e-14	1.02220775817985e-12	ENSG00000141026	Sp09
995	pairwise	Sp09D07-Sp09D01	PTCHD1	7.87240994752849	9.5281259388731e-14	1.02833331767871e-12	ENSG00000165186	Sp09
996	pairwise	Sp09D07-Sp09D01	CCDC113	7.87237991999708	9.52997199233933e-14	1.02833331767871e-12	ENSG00000103021	Sp09
997	pairwise	Sp09D07-Sp09D01	PDK2	7.87237159547276	9.53048383582803e-14	1.02833331767871e-12	ENSG00000005882	Sp09
998	pairwise	Sp09D07-Sp09D01	RPS6KL1	7.86589683996446	9.93693519194957e-14	1.0712436747935e-12	ENSG00000198208	Sp09
999	pairwise	Sp09D07-Sp09D01	YPEL4	7.86439386955679	1.00337073187735e-13	1.08072310107494e-12	ENSG00000166793	Sp09
1000	pairwise	Sp09D07-Sp09D01	ALDOA	7.8635073514916	1.00912239508839e-13	1.08596138027778e-12	ENSG00000149925	Sp09
1001	pairwise	Sp09D07-Sp09D01	MEST	7.86039892439536	1.02954830128681e-13	1.10680112423409e-12	ENSG00000106484	Sp09
1002	pairwise	Sp09D07-Sp09D01	MAP3K7	7.86028595176793	1.03029830623999e-13	1.10680112423409e-12	ENSG00000135341	Sp09
1003	pairwise	Sp09D07-Sp09D01	TRPM2	7.85852222356676	1.04207765360009e-13	1.118472284044e-12	ENSG00000142185	Sp09
1004	pairwise	Sp09D07-Sp09D01	GUK1	7.85715177705545	1.05132221854497e-13	1.12637165123122e-12	ENSG00000143774	Sp09
1005	pairwise	Sp09D07-Sp09D01	FKBP1A	7.8564047073403	1.05639578744321e-13	1.12943450953658e-12	ENSG00000088832	Sp09
1006	pairwise	Sp09D07-Sp09D01	CDH2	7.85337899000764	1.07719299501112e-13	1.15010343790489e-12	ENSG00000170558	Sp09
1007	pairwise	Sp09D07-Sp09D01	LDHB	7.85311917988596	1.07899754792713e-13	1.15102487115264e-12	ENSG00000111716	Sp09
1008	pairwise	Sp09D07-Sp09D01	SPATS2	7.85256894155161	1.08282918771753e-13	1.15410521533102e-12	ENSG00000123352	Sp09
1009	pairwise	Sp09D07-Sp09D01	SMIM29	7.85195339834676	1.0871315241127e-13	1.15768143573848e-12	ENSG00000186577	Sp09
1010	pairwise	Sp09D07-Sp09D01	DNAJB6	7.85106942097888	1.09333965055326e-13	1.16327913211607e-12	ENSG00000105993	Sp09
1011	pairwise	Sp09D07-Sp09D01	KRBOX4	7.84846721192448	1.11181895368882e-13	1.18191188772573e-12	ENSG00000147121	Sp09
1012	pairwise	Sp09D07-Sp09D01	DRP2	7.84781060941041	1.11653031132197e-13	1.185889057855e-12	ENSG00000102385	Sp09
1013	pairwise	Sp09D07-Sp09D01	DCTN3	7.84059102379702	1.16965277854802e-13	1.24123309181854e-12	ENSG00000137100	Sp09
1014	pairwise	Sp09D07-Sp09D01	MAN2A2	7.83884526946894	1.18286876951446e-13	1.25416918536984e-12	ENSG00000196547	Sp09
1015	pairwise	Sp09D07-Sp09D01	USP49	7.83694533895226	1.19741968150938e-13	1.26849701962324e-12	ENSG00000164663	Sp09
1016	pairwise	Sp09D07-Sp09D01	KCNC1	7.83401451930251	1.2202134636489e-13	1.29040740424808e-12	ENSG00000129159	Sp09
1017	pairwise	Sp09D07-Sp09D01	TMEM62	7.83254439381374	1.23180800582723e-13	1.30154303122194e-12	ENSG00000137842	Sp09
1018	pairwise	Sp09D07-Sp09D01	ARMC6	7.82890635002956	1.26097064536692e-13	1.33120605696119e-12	ENSG00000105676	Sp09
1019	pairwise	Sp09D07-Sp09D01	PRXL2B	7.82839347649412	1.26513635538223e-13	1.33445141885658e-12	ENSG00000157870	Sp09
1020	pairwise	Sp09D07-Sp09D01	ERC2	7.82810940421939	1.26744952415047e-13	1.33573883040857e-12	ENSG00000187672	Sp09
1021	pairwise	Sp09D07-Sp09D01	SCRN3	7.82529709996007	1.29057652836247e-13	1.3589404013119e-12	ENSG00000144306	Sp09
1022	pairwise	Sp09D07-Sp09D01	PGP	7.82331559132025	1.30712144305101e-13	1.37399481008586e-12	ENSG00000184207	Sp09
1023	pairwise	Sp09D07-Sp09D01	ARHGAP26	7.82209856046114	1.31738696279569e-13	1.38359584365785e-12	ENSG00000145819	Sp09
1024	pairwise	Sp09D07-Sp09D01	SLC37A3	7.81957138421596	1.33895859679985e-13	1.40504453612688e-12	ENSG00000157800	Sp09
1025	pairwise	Sp09D07-Sp09D01	IMMT	7.81875490506241	1.34600228236863e-13	1.41122451989335e-12	ENSG00000132305	Sp09
1026	pairwise	Sp09D07-Sp09D01	NFKBIB	7.81858105428934	1.34750679813952e-13	1.41159131167571e-12	ENSG00000104825	Sp09
1027	pairwise	Sp09D07-Sp09D01	RPAP2	7.81752235434805	1.35670479952802e-13	1.42000994642381e-12	ENSG00000122484	Sp09
1028	pairwise	Sp09D07-Sp09D01	GUCY1A2	7.81648964635376	1.36573675788728e-13	1.42824053594286e-12	ENSG00000152402	Sp09
1029	pairwise	Sp09D07-Sp09D01	PHTF2	7.81200053643324	1.40569361017772e-13	1.46876960550621e-12	ENSG00000006576	Sp09
1030	pairwise	Sp09D07-Sp09D01	MIGA2	7.81169457140676	1.40845862815623e-13	1.47040194100854e-12	ENSG00000148343	Sp09
1031	pairwise	Sp09D07-Sp09D01	HENMT1	7.80964442820444	1.42712502766341e-13	1.48861804293389e-12	ENSG00000162639	Sp09
1032	pairwise	Sp09D07-Sp09D01	KCTD13	7.80921108198464	1.43110180193834e-13	1.49149356595876e-12	ENSG00000174943	Sp09
1033	pairwise	Sp09D07-Sp09D01	AL021395.1	7.80881940296944	1.43470562191312e-13	1.49397582861056e-12	ENSG00000233508	Sp09
1034	pairwise	Sp09D07-Sp09D01	GNB1L	7.80839563462091	1.43861479557668e-13	1.49677156390851e-12	ENSG00000185838	Sp09
1035	pairwise	Sp09D07-Sp09D01	CPNE7	7.80814242799377	1.4409555952244e-13	1.49793215574986e-12	ENSG00000178773	Sp09
1036	pairwise	Sp09D07-Sp09D01	POLD3	7.80780981609871	1.44403618712883e-13	1.49985916632539e-12	ENSG00000077514	Sp09
1037	pairwise	Sp09D07-Sp09D01	AL157392.3	7.80619993785634	1.45903882347809e-13	1.51388003769372e-12	ENSG00000239665	Sp09
1038	pairwise	Sp09D07-Sp09D01	MTPN	7.80577306690089	1.46304265180062e-13	1.51573698459852e-12	ENSG00000105887	Sp09
1039	pairwise	Sp09D07-Sp09D01	P2RX5	7.80321244821747	1.48728885719296e-13	1.53955175945673e-12	ENSG00000083454	Sp09
1040	pairwise	Sp09D07-Sp09D01	CACYBP	7.80153081840701	1.5034275998739e-13	1.55494098210309e-12	ENSG00000116161	Sp09
1041	pairwise	Sp09D07-Sp09D01	AP002784.1	7.79956048297635	1.52255735952487e-13	1.57339507355804e-12	ENSG00000250519	Sp09
1042	pairwise	Sp09D07-Sp09D01	NALCN	7.79931811264363	1.52492705709094e-13	1.57451294534939e-12	ENSG00000102452	Sp09
1043	pairwise	Sp09D07-Sp09D01	ARHGEF7	7.79856913712403	1.53227298106682e-13	1.5807626323664e-12	ENSG00000102606	Sp09
1044	pairwise	Sp09D07-Sp09D01	BORCS8	7.79838844476707	1.5340504344482e-13	1.58126193601427e-12	ENSG00000254901	Sp09
1045	pairwise	Sp09D07-Sp09D01	KLHL29	7.79702480802594	1.54753027144464e-13	1.59381276903207e-12	ENSG00000119771	Sp09
1046	pairwise	Sp09D07-Sp09D01	MED10	7.7956572088711	1.56116682942548e-13	1.60650374492647e-12	ENSG00000133398	Sp09
1047	pairwise	Sp09D07-Sp09D01	CDC23	7.79478388845248	1.56993690710147e-13	1.61416978043024e-12	ENSG00000094880	Sp09
1048	pairwise	Sp09D07-Sp09D01	SLC36A1	7.79439762481866	1.57383136429915e-13	1.61681415366026e-12	ENSG00000123643	Sp09
1049	pairwise	Sp09D07-Sp09D01	GRIA1	7.79052766395306	1.61338059821865e-13	1.65574507654298e-12	ENSG00000155511	Sp09
1050	pairwise	Sp09D07-Sp09D01	HABP4	7.79042567051058	1.61443609917319e-13	1.65574507654298e-12	ENSG00000130956	Sp09
1051	pairwise	Sp09D07-Sp09D01	DRD1	7.78936267549957	1.62547742766855e-13	1.66567154679364e-12	ENSG00000184845	Sp09
1052	pairwise	Sp09D07-Sp09D01	EXOC3	7.78856702437792	1.63379065404695e-13	1.67278816965863e-12	ENSG00000180104	Sp09
1053	pairwise	Sp09D07-Sp09D01	FARSB	7.78266016895848	1.69683523414488e-13	1.73460074986588e-12	ENSG00000116120	Sp09
1054	pairwise	Sp09D07-Sp09D01	HSDL1	7.7820352973738	1.70364355630119e-13	1.73993671476876e-12	ENSG00000103160	Sp09
1055	pairwise	Sp09D07-Sp09D01	MAL2	7.78154649729301	1.70898811442785e-13	1.74393820524878e-12	ENSG00000147676	Sp09
1056	pairwise	Sp09D07-Sp09D01	HHIP	7.78114354341976	1.71340648306644e-13	1.7469886785227e-12	ENSG00000164161	Sp09
1057	pairwise	Sp09D07-Sp09D01	TTBK1	7.78040853433402	1.72149491228196e-13	1.75377294188725e-12	ENSG00000146216	Sp09
1058	pairwise	Sp09D07-Sp09D01	NUDT19	7.77873118425259	1.74009493043269e-13	1.77124567231804e-12	ENSG00000213965	Sp09
1059	pairwise	Sp09D07-Sp09D01	GIHCG	7.77690853103132	1.7605313753653e-13	1.79055707685863e-12	ENSG00000257698	Sp09
1060	pairwise	Sp09D07-Sp09D01	VRK1	7.77554726633452	1.77594905525513e-13	1.80473625939268e-12	ENSG00000100749	Sp09
1061	pairwise	Sp09D07-Sp09D01	PRRT3	7.77346222452675	1.79982327598267e-13	1.82747836784785e-12	ENSG00000163704	Sp09
1062	pairwise	Sp09D07-Sp09D01	PPFIA2	7.76474562575817	1.90311202336274e-13	1.93075057971863e-12	ENSG00000139220	Sp09
1063	pairwise	Sp09D07-Sp09D01	PCLO	7.76243479634346	1.93146294882667e-13	1.95788843693251e-12	ENSG00000186472	Sp09
1064	pairwise	Sp09D07-Sp09D01	OGFOD1	7.7613151896767	1.94534876917768e-13	1.97033046422512e-12	ENSG00000087263	Sp09
1065	pairwise	Sp09D07-Sp09D01	NAPEPLD	7.76115437422636	1.94735135289862e-13	1.97072601731669e-12	ENSG00000161048	Sp09
1066	pairwise	Sp09D07-Sp09D01	MMP16	7.75717265643856	1.99758917391862e-13	2.01989476022789e-12	ENSG00000156103	Sp09
1067	pairwise	Sp09D07-Sp09D01	NYAP1	7.75602473269919	2.01230900085499e-13	2.03141845874915e-12	ENSG00000166924	Sp09
1068	pairwise	Sp09D07-Sp09D01	SERPINF1	7.75301937980534	2.05135615419941e-13	2.06912780405015e-12	ENSG00000132386	Sp09
1069	pairwise	Sp09D07-Sp09D01	MOSPD1	7.75168918107638	2.06887691950315e-13	2.08475437681639e-12	ENSG00000101928	Sp09
1070	pairwise	Sp09D07-Sp09D01	ARFGEF2	7.75158471437172	2.07025915211051e-13	2.08475437681639e-12	ENSG00000124198	Sp09
1071	pairwise	Sp09D07-Sp09D01	GATB	7.74733882410336	2.12721673991685e-13	2.1403477074472e-12	ENSG00000059691	Sp09
1072	pairwise	Sp09D07-Sp09D01	PRPH2	7.74616635174855	2.14321613923118e-13	2.15443092191297e-12	ENSG00000112619	Sp09
1073	pairwise	Sp09D07-Sp09D01	HCN1	7.74605526355197	2.14473818565897e-13	2.15443092191297e-12	ENSG00000164588	Sp09
1074	pairwise	Sp09D07-Sp09D01	DCP1A	7.74531172513752	2.15495311828234e-13	2.16291476773412e-12	ENSG00000272886	Sp09
1075	pairwise	Sp09D07-Sp09D01	FBXO27	7.7446219472526	2.16447244755686e-13	2.1706870936327e-12	ENSG00000161243	Sp09
1076	pairwise	Sp09D07-Sp09D01	ARMCX4	7.74362733853551	2.17827180355559e-13	2.18102808383366e-12	ENSG00000196440	Sp09
1077	pairwise	Sp09D07-Sp09D01	PALM	7.74355634647751	2.17926007526605e-13	2.18102808383366e-12	ENSG00000099864	Sp09
1078	pairwise	Sp09D07-Sp09D01	LINC00339	7.74349344796695	2.18013604780755e-13	2.18102808383366e-12	ENSG00000218510	Sp09
1079	pairwise	Sp09D07-Sp09D01	ARHGEF28	7.74138630384362	2.20968363653003e-13	2.20878024992474e-12	ENSG00000214944	Sp09
1080	pairwise	Sp09D07-Sp09D01	KLHDC4	7.73980134440754	2.23216925387722e-13	2.22943375234061e-12	ENSG00000104731	Sp09
1081	pairwise	Sp09D07-Sp09D01	TESPA1	7.73910986015442	2.24204994055879e-13	2.2374743284352e-12	ENSG00000135426	Sp09
1082	pairwise	Sp09D07-Sp09D01	TIMM21	7.73863412303437	2.24887287394797e-13	2.2424527637858e-12	ENSG00000075336	Sp09
1083	pairwise	Sp09D07-Sp09D01	AFF3	7.73600545779512	2.28694417413415e-13	2.27855684831214e-12	ENSG00000144218	Sp09
1084	pairwise	Sp09D07-Sp09D01	CCNB1	7.73564294113413	2.29224426752603e-13	2.28197770118125e-12	ENSG00000134057	Sp09
1085	pairwise	Sp09D07-Sp09D01	NPM3	7.73477950371924	2.30491688355106e-13	2.29272651760876e-12	ENSG00000107833	Sp09
1086	pairwise	Sp09D07-Sp09D01	PLPPR4	7.73436777067453	2.31098421170061e-13	2.29689284455609e-12	ENSG00000117600	Sp09
1087	pairwise	Sp09D07-Sp09D01	PPP2R5B	7.73411154097027	2.31476799378552e-13	2.29793559209028e-12	ENSG00000068971	Sp09
1088	pairwise	Sp09D07-Sp09D01	MARK2	7.73404221716405	2.31579276029057e-13	2.29793559209028e-12	ENSG00000072518	Sp09
1089	pairwise	Sp09D07-Sp09D01	POLR3B	7.73179998459318	2.34918094556085e-13	2.32917575502687e-12	ENSG00000013503	Sp09
1090	pairwise	Sp09D07-Sp09D01	TRIM2	7.73142632227005	2.35479104483156e-13	2.33284607156125e-12	ENSG00000109654	Sp09
1091	pairwise	Sp09D07-Sp09D01	POLR1A	7.73044300108161	2.36961777913792e-13	2.34563379351912e-12	ENSG00000068654	Sp09
1092	pairwise	Sp09D07-Sp09D01	KLC2	7.7293858599841	2.38566047070821e-13	2.35960349954756e-12	ENSG00000174996	Sp09
1093	pairwise	Sp09D07-Sp09D01	LRRN3	7.7283397725513	2.40164103144744e-13	2.37348921660832e-12	ENSG00000173114	Sp09
1094	pairwise	Sp09D07-Sp09D01	DGCR9	7.72817068797538	2.40423396258712e-13	2.37413248728817e-12	ENSG00000273032	Sp09
1095	pairwise	Sp09D07-Sp09D01	UBFD1	7.72491270398182	2.45473904507924e-13	2.42204881566535e-12	ENSG00000103353	Sp09
1096	pairwise	Sp09D07-Sp09D01	ATP6AP2	7.72322507305966	2.48131124208541e-13	2.44629273665276e-12	ENSG00000182220	Sp09
1097	pairwise	Sp09D07-Sp09D01	FAM160B1	7.7217389044611	2.50494653967897e-13	2.46760446797546e-12	ENSG00000151553	Sp09
1098	pairwise	Sp09D07-Sp09D01	ATP2B3	7.72142591732465	2.50995241405623e-13	2.47054494861815e-12	ENSG00000067842	Sp09
1099	pairwise	Sp09D07-Sp09D01	DIPK1A	7.71982523061369	2.53570850890473e-13	2.49388869841998e-12	ENSG00000154511	Sp09
1100	pairwise	Sp09D07-Sp09D01	HS3ST5	7.7173953195877	2.57530719717019e-13	2.53079827053099e-12	ENSG00000249853	Sp09
1101	pairwise	Sp09D07-Sp09D01	ABCF2	7.71654884043802	2.5892446971457e-13	2.54245111828162e-12	ENSG00000033050	Sp09
1102	pairwise	Sp09D07-Sp09D01	UNC13B	7.71605933961099	2.59733843360596e-13	2.5467285926921e-12	ENSG00000198722	Sp09
1103	pairwise	Sp09D07-Sp09D01	FSCN1	7.71603344274765	2.59776732522458e-13	2.5467285926921e-12	ENSG00000075618	Sp09
1104	pairwise	Sp09D07-Sp09D01	DYRK1B	7.71429778008951	2.62667260031163e-13	2.57300260727641e-12	ENSG00000105204	Sp09
1105	pairwise	Sp09D07-Sp09D01	PABPC1L2B	7.71366194027259	2.63734103874944e-13	2.58138464361184e-12	ENSG00000184388	Sp09
1106	pairwise	Sp09D07-Sp09D01	CALN1	7.71271460327658	2.65331537839174e-13	2.59494244006712e-12	ENSG00000183166	Sp09
1107	pairwise	Sp09D07-Sp09D01	ORC5	7.70990155551493	2.70131547474262e-13	2.63977471452666e-12	ENSG00000164815	Sp09
1108	pairwise	Sp09D07-Sp09D01	GRIK4	7.70905356339342	2.71595263256567e-13	2.65195854098365e-12	ENSG00000149403	Sp09
1109	pairwise	Sp09D07-Sp09D01	NSMCE3	7.70836893729639	2.72782707539976e-13	2.66142745385172e-12	ENSG00000185115	Sp09
1110	pairwise	Sp09D07-Sp09D01	NFKBIL1	7.70737446192319	2.74516708404365e-13	2.67620953767413e-12	ENSG00000204498	Sp09
1111	pairwise	Sp09D07-Sp09D01	ZMAT3	7.70704508571838	2.75093416835223e-13	2.67969483729929e-12	ENSG00000172667	Sp09
1112	pairwise	Sp09D07-Sp09D01	SLC25A32	7.70532389671204	2.78126589680388e-13	2.7070840436646e-12	ENSG00000164933	Sp09
1113	pairwise	Sp09D07-Sp09D01	YPEL2	7.704920700485	2.78841886369124e-13	2.71188708103623e-12	ENSG00000175155	Sp09
1114	pairwise	Sp09D07-Sp09D01	USP5	7.70382112445181	2.80801855655948e-13	2.72877796931158e-12	ENSG00000111667	Sp09
1115	pairwise	Sp09D07-Sp09D01	UBQLN2	7.70288674403734	2.82478058783017e-13	2.7428866311536e-12	ENSG00000188021	Sp09
1116	pairwise	Sp09D07-Sp09D01	DSCAML1	7.70129248135193	2.85360886883084e-13	2.76868003344897e-12	ENSG00000177103	Sp09
1117	pairwise	Sp09D07-Sp09D01	MAPK13	7.70090699029274	2.86062303546418e-13	2.77328442573748e-12	ENSG00000156711	Sp09
1118	pairwise	Sp09D07-Sp09D01	USE1	7.70027519204896	2.872155709648e-13	2.78225860146172e-12	ENSG00000053501	Sp09
1119	pairwise	Sp09D07-Sp09D01	EIF4H	7.69948108239979	2.88671633411064e-13	2.79414942078406e-12	ENSG00000106682	Sp09
1120	pairwise	Sp09D07-Sp09D01	NRN1	7.69875967959887	2.90000701723539e-13	2.80479317924862e-12	ENSG00000124785	Sp09
1121	pairwise	Sp09D07-Sp09D01	WDR3	7.69590580901248	2.95318012931357e-13	2.85170830022578e-12	ENSG00000065183	Sp09
1122	pairwise	Sp09D07-Sp09D01	SOD2	7.69551465187348	2.960542788663e-13	2.85656160942424e-12	ENSG00000112096	Sp09
1123	pairwise	Sp09D07-Sp09D01	PFAS	7.69446895451996	2.98031485444137e-13	2.87223478486174e-12	ENSG00000178921	Sp09
1124	pairwise	Sp09D07-Sp09D01	PCDH7	7.69440726045989	2.98148543312029e-13	2.87223478486174e-12	ENSG00000169851	Sp09
1125	pairwise	Sp09D07-Sp09D01	YWHAE	7.69081961807798	3.05034395010438e-13	2.93625628267921e-12	ENSG00000108953	Sp09
1126	pairwise	Sp09D07-Sp09D01	MBOAT7	7.69036927252952	3.05909776507962e-13	2.942365867671e-12	ENSG00000125505	Sp09
1127	pairwise	Sp09D07-Sp09D01	MGAT5	7.69007171180229	3.06489535939664e-13	2.94562466734465e-12	ENSG00000152127	Sp09
1128	pairwise	Sp09D07-Sp09D01	CAND1	7.68758740491724	3.1137244223401e-13	2.99020275436824e-12	ENSG00000111530	Sp09
1129	pairwise	Sp09D07-Sp09D01	PSMD2	7.68547246788454	3.15589848225218e-13	3.02832487798531e-12	ENSG00000175166	Sp09
1130	pairwise	Sp09D07-Sp09D01	INO80B	7.68466199502443	3.17220927564211e-13	3.04158889370391e-12	ENSG00000115274	Sp09
1131	pairwise	Sp09D07-Sp09D01	ACSL3	7.68278447593968	3.21031497861543e-13	3.07571321422991e-12	ENSG00000123983	Sp09
1132	pairwise	Sp09D07-Sp09D01	CDK17	7.6797502917301	3.2728540051645e-13	3.13059781266277e-12	ENSG00000059758	Sp09
1133	pairwise	Sp09D07-Sp09D01	RAD54L2	7.67971411909527	3.27360678869406e-13	3.13059781266277e-12	ENSG00000164080	Sp09
1134	pairwise	Sp09D07-Sp09D01	C16orf95	7.67963355898157	3.27528392834003e-13	3.13059781266277e-12	ENSG00000260456	Sp09
1135	pairwise	Sp09D07-Sp09D01	MED27	7.67783468137544	3.31295568767767e-13	3.16413150639527e-12	ENSG00000160563	Sp09
1136	pairwise	Sp09D07-Sp09D01	NDUFAF4	7.67703715995515	3.32979386260732e-13	3.17645583696285e-12	ENSG00000123545	Sp09
1137	pairwise	Sp09D07-Sp09D01	MAP3K12	7.67697752446355	3.33105634600113e-13	3.17645583696285e-12	ENSG00000139625	Sp09
1138	pairwise	Sp09D07-Sp09D01	HBQ1	7.67680441914788	3.33472366431555e-13	3.17747441903801e-12	ENSG00000086506	Sp09
1139	pairwise	Sp09D07-Sp09D01	FBXL16	7.67380347633995	3.39893761137316e-13	3.23613802952001e-12	ENSG00000127585	Sp09
1140	pairwise	Sp09D07-Sp09D01	EIF4A2	7.67296781644863	3.41703537793876e-13	3.2491597713304e-12	ENSG00000156976	Sp09
1141	pairwise	Sp09D07-Sp09D01	NDUFB8	7.67292661942829	3.4179300334813e-13	3.2491597713304e-12	ENSG00000166136	Sp09
1142	pairwise	Sp09D07-Sp09D01	ZNF177	7.67120432256874	3.45554005478128e-13	3.28236030844608e-12	ENSG00000188629	Sp09
1143	pairwise	Sp09D07-Sp09D01	KIAA1211L	7.6708914853942	3.46241525479579e-13	3.28485741657815e-12	ENSG00000196872	Sp09
1144	pairwise	Sp09D07-Sp09D01	FNTB	7.6708402330126	3.46354291204027e-13	3.28485741657815e-12	ENSG00000257365	Sp09
1145	pairwise	Sp09D07-Sp09D01	AP001160.3	7.67047689419222	3.47154751719094e-13	3.28989677501234e-12	ENSG00000269176	Sp09
1146	pairwise	Sp09D07-Sp09D01	SPOCK2	7.67026083932617	3.47631601535791e-13	3.29186392623939e-12	ENSG00000107742	Sp09
1147	pairwise	Sp09D07-Sp09D01	IFITM10	7.66376074554575	3.62284289478058e-13	3.42796086599788e-12	ENSG00000244242	Sp09
1148	pairwise	Sp09D07-Sp09D01	ZNF74	7.66242001517741	3.65381639331089e-13	3.45459438578697e-12	ENSG00000185252	Sp09
1149	pairwise	Sp09D07-Sp09D01	ZNF536	7.66093410185577	3.68844952446101e-13	3.48464416047417e-12	ENSG00000198597	Sp09
1150	pairwise	Sp09D07-Sp09D01	ACTR10	7.6605742934068	3.69688445179619e-13	3.48991601723617e-12	ENSG00000131966	Sp09
1151	pairwise	Sp09D07-Sp09D01	DNAJC6	7.66024264794889	3.7046760307349e-13	3.49457287621406e-12	ENSG00000116675	Sp09
1152	pairwise	Sp09D07-Sp09D01	RNF128	7.65917860055419	3.72978410070352e-13	3.51554438173481e-12	ENSG00000133135	Sp09
1153	pairwise	Sp09D07-Sp09D01	MPP1	7.65832642715105	3.7500137699061e-13	3.53188893198013e-12	ENSG00000130830	Sp09
1154	pairwise	Sp09D07-Sp09D01	SOX10	7.65793971055947	3.75922971153263e-13	3.53784320427147e-12	ENSG00000100146	Sp09
1155	pairwise	Sp09D07-Sp09D01	POP7	7.65449900822151	3.84221707354022e-13	3.61316182492532e-12	ENSG00000172336	Sp09
1156	pairwise	Sp09D07-Sp09D01	GDPGP1	7.65413318882223	3.85114609495791e-13	3.61877486632286e-12	ENSG00000183208	Sp09
1157	pairwise	Sp09D07-Sp09D01	TMEM178A	7.65097153250539	3.92917557256897e-13	3.68926047424391e-12	ENSG00000152154	Sp09
1158	pairwise	Sp09D07-Sp09D01	NTMT1	7.65059759669693	3.93850692350411e-13	3.69518397082408e-12	ENSG00000148335	Sp09
1159	pairwise	Sp09D07-Sp09D01	PPP2R3B	7.64979306185888	3.95865789021288e-13	3.71124177207458e-12	ENSG00000167393	Sp09
1160	pairwise	Sp09D07-Sp09D01	MED25	7.6485725287539	3.98942282035363e-13	3.73721792941174e-12	ENSG00000104973	Sp09
1161	pairwise	Sp09D07-Sp09D01	EFNA3	7.64796656361605	4.00478446287539e-13	3.74873583910043e-12	ENSG00000143590	Sp09
1162	pairwise	Sp09D07-Sp09D01	HCCS	7.645580334019	4.06584710622049e-13	3.79926443682003e-12	ENSG00000004961	Sp09
1163	pairwise	Sp09D07-Sp09D01	SPTLC1	7.64549345195949	4.06808764646006e-13	3.79926443682003e-12	ENSG00000090054	Sp09
1164	pairwise	Sp09D07-Sp09D01	COL9A3	7.64491733415418	4.08297562516088e-13	3.81025778760242e-12	ENSG00000092758	Sp09
1165	pairwise	Sp09D07-Sp09D01	ZNF410	7.64325218885553	4.12630933386674e-13	3.8477598479421e-12	ENSG00000119725	Sp09
1166	pairwise	Sp09D07-Sp09D01	B4GAT1	7.64214741960069	4.15531015123686e-13	3.87184958832856e-12	ENSG00000174684	Sp09
1167	pairwise	Sp09D07-Sp09D01	EXOSC3	7.64199386407354	4.15935697201345e-13	3.87266862017246e-12	ENSG00000107371	Sp09
1168	pairwise	Sp09D07-Sp09D01	ELAVL2	7.64179388091184	4.1646331881823e-13	3.87463019220157e-12	ENSG00000107105	Sp09
1169	pairwise	Sp09D07-Sp09D01	RYR2	7.63831688040336	4.25743161695574e-13	3.95795448800638e-12	ENSG00000198626	Sp09
1170	pairwise	Sp09D07-Sp09D01	PFDN6	7.63810285788868	4.26320996254904e-13	3.96031472584818e-12	ENSG00000204220	Sp09
1171	pairwise	Sp09D07-Sp09D01	TRHDE-AS1	7.63634832583548	4.31087310809495e-13	4.00155077801524e-12	ENSG00000236333	Sp09
1172	pairwise	Sp09D07-Sp09D01	CPT1C	7.63586086196285	4.32420858033291e-13	4.01088390702351e-12	ENSG00000169169	Sp09
1173	pairwise	Sp09D07-Sp09D01	BX664727.3	7.63418284100943	4.37042618874231e-13	4.05067931443326e-12	ENSG00000240240	Sp09
1174	pairwise	Sp09D07-Sp09D01	DMXL2	7.63291338249361	4.40571460614074e-13	4.0802925045508e-12	ENSG00000104093	Sp09
1175	pairwise	Sp09D07-Sp09D01	INIP	7.63099566408322	4.45955763360529e-13	4.12703195085728e-12	ENSG00000148153	Sp09
1176	pairwise	Sp09D07-Sp09D01	MSC	7.62577032644476	4.60958713727504e-13	4.26264771204141e-12	ENSG00000178860	Sp09
1177	pairwise	Sp09D07-Sp09D01	PDE4A	7.62483784463746	4.63687974440493e-13	4.28464511529481e-12	ENSG00000065989	Sp09
1178	pairwise	Sp09D07-Sp09D01	LY6E	7.62451060959871	4.6464952925134e-13	4.29028738300425e-12	ENSG00000160932	Sp09
1179	pairwise	Sp09D07-Sp09D01	ARMCX2	7.62201929739637	4.72034905650548e-13	4.35518997854939e-12	ENSG00000184867	Sp09
1180	pairwise	Sp09D07-Sp09D01	TSPYL2	7.62148013742233	4.73648413739674e-13	4.36678119002075e-12	ENSG00000184205	Sp09
1181	pairwise	Sp09D07-Sp09D01	CSRNP3	7.61731457952515	4.86299362350182e-13	4.48003745646645e-12	ENSG00000178662	Sp09
1182	pairwise	Sp09D07-Sp09D01	PNMA8C	7.61644446226612	4.88983769508551e-13	4.50137543843527e-12	ENSG00000277531	Sp09
1183	pairwise	Sp09D07-Sp09D01	HR	7.61623815351952	4.89622397611307e-13	4.5038629125645e-12	ENSG00000168453	Sp09
1184	pairwise	Sp09D07-Sp09D01	LSAMP	7.61536646978005	4.92329796005409e-13	4.52223666746213e-12	ENSG00000185565	Sp09
1185	pairwise	Sp09D07-Sp09D01	NDST3	7.61523815184132	4.9272959027072e-13	4.52223666746213e-12	ENSG00000164100	Sp09
1186	pairwise	Sp09D07-Sp09D01	RHOF	7.61274613054378	5.00557745277246e-13	4.59063648613228e-12	ENSG00000139725	Sp09
1187	pairwise	Sp09D07-Sp09D01	NOA1	7.61051227095249	5.07679250252808e-13	4.65245789680703e-12	ENSG00000084092	Sp09
1188	pairwise	Sp09D07-Sp09D01	JMJD7	7.60949101284212	5.10968239367772e-13	4.67909118072735e-12	ENSG00000243789	Sp09
1189	pairwise	Sp09D07-Sp09D01	C8orf76	7.60764952181288	5.16952071347838e-13	4.73034361693662e-12	ENSG00000189376	Sp09
1190	pairwise	Sp09D07-Sp09D01	EFTUD2	7.60059343324086	5.40527857613651e-13	4.94237326800814e-12	ENSG00000108883	Sp09
1191	pairwise	Sp09D07-Sp09D01	ICA1	7.59796483092604	5.49579327995921e-13	5.02138063135286e-12	ENSG00000003147	Sp09
1192	pairwise	Sp09D07-Sp09D01	TAF4B	7.59557532244093	5.57937263220374e-13	5.09393804545861e-12	ENSG00000141384	Sp09
1193	pairwise	Sp09D07-Sp09D01	SHMT2	7.59427063662656	5.62553588894418e-13	5.13225195838377e-12	ENSG00000182199	Sp09
1194	pairwise	Sp09D07-Sp09D01	TNFAIP8L3	7.59318086534259	5.66438380978258e-13	5.1638398265915e-12	ENSG00000183578	Sp09
1195	pairwise	Sp09D07-Sp09D01	CKMT1A	7.59086765997435	5.74772444992334e-13	5.23201276249537e-12	ENSG00000223572	Sp09
1196	pairwise	Sp09D07-Sp09D01	CKS1B	7.59004017315731	5.77783038526525e-13	5.25476140236537e-12	ENSG00000173207	Sp09
1197	pairwise	Sp09D07-Sp09D01	CERS6	7.58994474910994	5.78131213593572e-13	5.25476140236537e-12	ENSG00000172292	Sp09
1198	pairwise	Sp09D07-Sp09D01	RND1	7.58870272033678	5.82681962370219e-13	5.29218944277558e-12	ENSG00000172602	Sp09
1199	pairwise	Sp09D07-Sp09D01	AL136981.3	7.58634655819772	5.91412258476307e-13	5.3674943280422e-12	ENSG00000288062	Sp09
1200	pairwise	Sp09D07-Sp09D01	TTC7B	7.58622748708965	5.91856865099973e-13	5.36754464083618e-12	ENSG00000165914	Sp09
1201	pairwise	Sp09D07-Sp09D01	ROBO2	7.58504396973947	5.96294051690046e-13	5.40377671008956e-12	ENSG00000185008	Sp09
1202	pairwise	Sp09D07-Sp09D01	ADCK1	7.58429808259674	5.99107352375336e-13	5.42524991317666e-12	ENSG00000063761	Sp09
1203	pairwise	Sp09D07-Sp09D01	OPRM1	7.58327142460537	6.03001095512841e-13	5.45446307233915e-12	ENSG00000112038	Sp09
1204	pairwise	Sp09D07-Sp09D01	OPCML	7.5832124056254	6.03225691108591e-13	5.45446307233915e-12	ENSG00000183715	Sp09
1205	pairwise	Sp09D07-Sp09D01	LMTK2	7.58262173509458	6.0547803126466e-13	5.47078265499665e-12	ENSG00000164715	Sp09
1206	pairwise	Sp09D07-Sp09D01	NDC1	7.58199365100789	6.07882145856657e-13	5.48844847348422e-12	ENSG00000058804	Sp09
1207	pairwise	Sp09D07-Sp09D01	RTN4RL2	7.57892292222609	6.19772317747536e-13	5.59167275606172e-12	ENSG00000186907	Sp09
1208	pairwise	Sp09D07-Sp09D01	HRAS	7.57835707096807	6.21988271837542e-13	5.5940485334048e-12	ENSG00000174775	Sp09
1209	pairwise	Sp09D07-Sp09D01	ZFP92	7.57834407869289	6.22039243197364e-13	5.5940485334048e-12	ENSG00000189420	Sp09
1210	pairwise	Sp09D07-Sp09D01	GNAZ	7.5782266950392	6.22499950338465e-13	5.5940485334048e-12	ENSG00000128266	Sp09
1211	pairwise	Sp09D07-Sp09D01	LNPEP	7.57822558784961	6.22504297437498e-13	5.5940485334048e-12	ENSG00000113441	Sp09
1212	pairwise	Sp09D07-Sp09D01	NUP42	7.57822138071839	6.2252081594426e-13	5.5940485334048e-12	ENSG00000136243	Sp09
1213	pairwise	Sp09D07-Sp09D01	PRSS3	7.57815507996221	6.22781190508297e-13	5.5940485334048e-12	ENSG00000010438	Sp09
1214	pairwise	Sp09D07-Sp09D01	NDUFV1	7.57799728175454	6.23401324003463e-13	5.59550747866545e-12	ENSG00000167792	Sp09
1215	pairwise	Sp09D07-Sp09D01	TYRO3	7.57595249574134	6.31492509021859e-13	5.66397353102878e-12	ENSG00000092445	Sp09
1216	pairwise	Sp09D07-Sp09D01	NMNAT2	7.57545117579215	6.33491997727972e-13	5.67774169517922e-12	ENSG00000157064	Sp09
1217	pairwise	Sp09D07-Sp09D01	TSPYL1	7.57481340083623	6.36044766703614e-13	5.69644488860929e-12	ENSG00000189241	Sp09
1218	pairwise	Sp09D07-Sp09D01	KLK7	7.57238953060443	6.45839575470671e-13	5.77993324313979e-12	ENSG00000169035	Sp09
1219	pairwise	Sp09D07-Sp09D01	PPP2R2D	7.57191062485353	6.47792368660305e-13	5.7931687687434e-12	ENSG00000175470	Sp09
1220	pairwise	Sp09D07-Sp09D01	SLC25A11	7.57098197613354	6.51595667371267e-13	5.81598544281853e-12	ENSG00000108528	Sp09
1221	pairwise	Sp09D07-Sp09D01	AC010857.1	7.57097811426543	6.51611529667454e-13	5.81598544281853e-12	ENSG00000272479	Sp09
1222	pairwise	Sp09D07-Sp09D01	DUSP6	7.57092016693333	6.51849589210847e-13	5.81598544281853e-12	ENSG00000139318	Sp09
1223	pairwise	Sp09D07-Sp09D01	CLCN3	7.57082354789959	6.52246711010569e-13	5.81598544281853e-12	ENSG00000109572	Sp09
1224	pairwise	Sp09D07-Sp09D01	NUDT18	7.57055264740832	6.53361435498028e-13	5.82167897154766e-12	ENSG00000275074	Sp09
1225	pairwise	Sp09D07-Sp09D01	FAM78B	7.57012357684237	6.55130861762026e-13	5.83319357978206e-12	ENSG00000188859	Sp09
1226	pairwise	Sp09D07-Sp09D01	RAPGEF5	7.56887907930349	6.60289798831952e-13	5.8748491926642e-12	ENSG00000136237	Sp09
1227	pairwise	Sp09D07-Sp09D01	RFX7	7.56827007043816	6.62828978621001e-13	5.89248184392629e-12	ENSG00000181827	Sp09
1228	pairwise	Sp09D07-Sp09D01	CASQ1	7.56817276223495	6.63235584232522e-13	5.89248184392629e-12	ENSG00000143318	Sp09
1229	pairwise	Sp09D07-Sp09D01	MRPL28	7.56791842626278	6.64299499028e-13	5.89764805781939e-12	ENSG00000086504	Sp09
1230	pairwise	Sp09D07-Sp09D01	LINC01963	7.56763157594631	6.65501446775689e-13	5.90403134022699e-12	ENSG00000260804	Sp09
1231	pairwise	Sp09D07-Sp09D01	NAT8L	7.56728863682901	6.669412335384e-13	5.91251383611816e-12	ENSG00000185818	Sp09
1232	pairwise	Sp09D07-Sp09D01	CDHR1	7.56501545521196	6.76562960316299e-13	5.99346535497591e-12	ENSG00000148600	Sp09
1233	pairwise	Sp09D07-Sp09D01	ETV5	7.56376728574035	6.81904254493822e-13	6.03640804575451e-12	ENSG00000244405	Sp09
1234	pairwise	Sp09D07-Sp09D01	TM9SF4	7.56219377031065	6.88697159332164e-13	6.09212935805767e-12	ENSG00000101337	Sp09
1235	pairwise	Sp09D07-Sp09D01	LINC01128	7.56192822058547	6.89850114195226e-13	6.09791586842851e-12	ENSG00000228794	Sp09
1236	pairwise	Sp09D07-Sp09D01	NANOS3	7.56118740947903	6.9307662581331e-13	6.12200993538129e-12	ENSG00000187556	Sp09
1237	pairwise	Sp09D07-Sp09D01	TUSC3	7.55934770290501	7.01153822906478e-13	6.18888482673768e-12	ENSG00000104723	Sp09
1238	pairwise	Sp09D07-Sp09D01	FLYWCH1	7.55640983117967	7.14245600579631e-13	6.2998935548961e-12	ENSG00000059122	Sp09
1239	pairwise	Sp09D07-Sp09D01	NUP88	7.55420905154143	7.24210566324479e-13	6.38318253303299e-12	ENSG00000108559	Sp09
1240	pairwise	Sp09D07-Sp09D01	BTBD10	7.55401635726914	7.25089578524341e-13	6.38632571863117e-12	ENSG00000148925	Sp09
1241	pairwise	Sp09D07-Sp09D01	CELF2	7.55353214080262	7.2730307719871e-13	6.40120958873595e-12	ENSG00000048740	Sp09
1242	pairwise	Sp09D07-Sp09D01	ESRRA	7.55316067298914	7.29005688564722e-13	6.41157880770052e-12	ENSG00000173153	Sp09
1243	pairwise	Sp09D07-Sp09D01	HHIP-AS1	7.55250510071835	7.320200893046e-13	6.433461963874e-12	ENSG00000248890	Sp09
1244	pairwise	Sp09D07-Sp09D01	ATXN10	7.55190300801568	7.34799423182724e-13	6.45324924454655e-12	ENSG00000130638	Sp09
1245	pairwise	Sp09D07-Sp09D01	ZBTB24	7.55084586690506	7.39704542074129e-13	6.49166405373742e-12	ENSG00000112365	Sp09
1246	pairwise	Sp09D07-Sp09D01	CDKL5	7.5506082435437	7.40811552762161e-13	6.49671537483316e-12	ENSG00000008086	Sp09
1247	pairwise	Sp09D07-Sp09D01	PPP3R1	7.55029691666999	7.42264399844977e-13	6.50479017068448e-12	ENSG00000221823	Sp09
1248	pairwise	Sp09D07-Sp09D01	EVL	7.54971666565823	7.4497972696373e-13	6.52390914192808e-12	ENSG00000196405	Sp09
1249	pairwise	Sp09D07-Sp09D01	STOML1	7.54913795951232	7.47697591311388e-13	6.54302294472564e-12	ENSG00000067221	Sp09
1250	pairwise	Sp09D07-Sp09D01	GRM1	7.54695021910048	7.58060941207898e-13	6.62896638502615e-12	ENSG00000152822	Sp09
1251	pairwise	Sp09D07-Sp09D01	STT3B	7.54374026141642	7.73523704359801e-13	6.75934759528132e-12	ENSG00000163527	Sp09
1252	pairwise	Sp09D07-Sp09D01	DDI2	7.53974261021552	7.93216826323543e-13	6.92648264414665e-12	ENSG00000197312	Sp09
1253	pairwise	Sp09D07-Sp09D01	HOOK1	7.53951305018053	7.94362584953947e-13	6.93153647470521e-12	ENSG00000134709	Sp09
1254	pairwise	Sp09D07-Sp09D01	SNX32	7.5385250336978	7.99312556959583e-13	6.96975464253274e-12	ENSG00000172803	Sp09
1255	pairwise	Sp09D07-Sp09D01	SUPV3L1	7.53321931306954	8.26419654614381e-13	7.19585489861881e-12	ENSG00000156502	Sp09
1256	pairwise	Sp09D07-Sp09D01	MRPL44	7.53273692156283	8.28928749843323e-13	7.21256510094991e-12	ENSG00000135900	Sp09
1257	pairwise	Sp09D07-Sp09D01	CHRM3	7.53014493442519	8.42539935697724e-13	7.32578286906449e-12	ENSG00000133019	Sp09
1258	pairwise	Sp09D07-Sp09D01	CACNA2D3	7.52967309344092	8.45041321895584e-13	7.33779498542134e-12	ENSG00000157445	Sp09
1259	pairwise	Sp09D07-Sp09D01	ZNF786	7.5296579150548	8.45121909159366e-13	7.33779498542134e-12	ENSG00000197362	Sp09
1260	pairwise	Sp09D07-Sp09D01	DIRAS3	7.5294496118981	8.46228628900434e-13	7.3421894877983e-12	ENSG00000162595	Sp09
1261	pairwise	Sp09D07-Sp09D01	IDS	7.5288927430783	8.49194315972767e-13	7.3595347555534e-12	ENSG00000010404	Sp09
1262	pairwise	Sp09D07-Sp09D01	CADM4	7.52884823690918	8.4943178242011e-13	7.3595347555534e-12	ENSG00000105767	Sp09
1263	pairwise	Sp09D07-Sp09D01	ANKMY2	7.52751055059752	8.5659979527036e-13	7.41113410982317e-12	ENSG00000106524	Sp09
1264	pairwise	Sp09D07-Sp09D01	SRXN1	7.52735655642955	8.57428798245837e-13	7.41306015456532e-12	ENSG00000271303	Sp09
1265	pairwise	Sp09D07-Sp09D01	KCNK12	7.52587587167707	8.65440353692396e-13	7.47703768472759e-12	ENSG00000184261	Sp09
1266	pairwise	Sp09D07-Sp09D01	PHTF1	7.52505258319401	8.69926847299461e-13	7.51049131937564e-12	ENSG00000116793	Sp09
1267	pairwise	Sp09D07-Sp09D01	RIMS2	7.52482985090327	8.71144563017024e-13	7.51569674162535e-12	ENSG00000176406	Sp09
1268	pairwise	Sp09D07-Sp09D01	SFMBT2	7.52378948671099	8.76854734097729e-13	7.55962561660419e-12	ENSG00000198879	Sp09
1269	pairwise	Sp09D07-Sp09D01	PTPN4	7.52352585260057	8.78307581099311e-13	7.56681478431224e-12	ENSG00000088179	Sp09
1270	pairwise	Sp09D07-Sp09D01	CTBP1	7.52172497041682	8.88295718473742e-13	7.64341917601591e-12	ENSG00000159692	Sp09
1271	pairwise	Sp09D07-Sp09D01	FAM219B	7.52141122611981	8.90047253518477e-13	7.65177754870842e-12	ENSG00000178761	Sp09
1272	pairwise	Sp09D07-Sp09D01	AADAT	7.51909947371399	9.03058563877016e-13	7.75818056457942e-12	ENSG00000109576	Sp09
1273	pairwise	Sp09D07-Sp09D01	C10orf88	7.51477998549507	9.27875206684325e-13	7.96019256260763e-12	ENSG00000119965	Sp09
1274	pairwise	Sp09D07-Sp09D01	ZNF471	7.5145603533138	9.29154881428407e-13	7.96558094352193e-12	ENSG00000196263	Sp09
1275	pairwise	Sp09D07-Sp09D01	GLRB	7.514382056418	9.30194999394901e-13	7.96890950778043e-12	ENSG00000109738	Sp09
1276	pairwise	Sp09D07-Sp09D01	KIAA1522	7.51244780039463	9.41552858725655e-13	8.06056281367026e-12	ENSG00000162522	Sp09
1277	pairwise	Sp09D07-Sp09D01	PWWP3B	7.51006120153613	9.55755646939669e-13	8.17642602087995e-12	ENSG00000157502	Sp09
1278	pairwise	Sp09D07-Sp09D01	TPGS1	7.50892242507469	9.62606891715798e-13	8.22927919666128e-12	ENSG00000141933	Sp09
1279	pairwise	Sp09D07-Sp09D01	CPOX	7.50862614851041	9.64397318985999e-13	8.23882405632693e-12	ENSG00000080819	Sp09
1280	pairwise	Sp09D07-Sp09D01	CTU2	7.50837379864442	9.65924884900292e-13	8.2461115348506e-12	ENSG00000174177	Sp09
1281	pairwise	Sp09D07-Sp09D01	ADGRL1	7.50807410909558	9.67742117754465e-13	8.25586000666318e-12	ENSG00000072071	Sp09
1282	pairwise	Sp09D07-Sp09D01	MHENCR	7.50755262153209	9.70912319522532e-13	8.27712908379565e-12	ENSG00000232442	Sp09
1283	pairwise	Sp09D07-Sp09D01	INTS5	7.50713027517041	9.73487337779733e-13	8.29329805181689e-12	ENSG00000185085	Sp09
1284	pairwise	Sp09D07-Sp09D01	ENDOV	7.50526947973925	9.84912993805311e-13	8.38479202595399e-12	ENSG00000173818	Sp09
1285	pairwise	Sp09D07-Sp09D01	NDUFAF7	7.50363988461961	9.95027680716043e-13	8.46500584325235e-12	ENSG00000003509	Sp09
1286	pairwise	Sp09D07-Sp09D01	ASAP2	7.50218816748137	1.00412460914468e-12	8.53645573490519e-12	ENSG00000151693	Sp09
1287	pairwise	Sp09D07-Sp09D01	FBXL19	7.50205906148699	1.00493759262981e-12	8.5374302084082e-12	ENSG00000099364	Sp09
1288	pairwise	Sp09D07-Sp09D01	VBP1	7.50183109662717	1.00637467937159e-12	8.54370170508172e-12	ENSG00000155959	Sp09
1289	pairwise	Sp09D07-Sp09D01	SPTBN2	7.50062399744468	1.01401808606891e-12	8.60261700360335e-12	ENSG00000173898	Sp09
1290	pairwise	Sp09D07-Sp09D01	PKIA	7.49953249182152	1.02097886252313e-12	8.65566338026716e-12	ENSG00000171033	Sp09
1291	pairwise	Sp09D07-Sp09D01	IREB2	7.49840269633126	1.02823349382298e-12	8.71112575328198e-12	ENSG00000136381	Sp09
1292	pairwise	Sp09D07-Sp09D01	RBM15	7.49706409929915	1.03689475288798e-12	8.77841991278089e-12	ENSG00000162775	Sp09
1293	pairwise	Sp09D07-Sp09D01	WSB2	7.49520593930393	1.04903726287665e-12	8.87507303713986e-12	ENSG00000176871	Sp09
1294	pairwise	Sp09D07-Sp09D01	TANGO6	7.49487252521916	1.05123082451326e-12	8.88748051844713e-12	ENSG00000103047	Sp09
1295	pairwise	Sp09D07-Sp09D01	MON1B	7.49383365931748	1.05809468725813e-12	8.93932795558441e-12	ENSG00000103111	Sp09
1296	pairwise	Sp09D07-Sp09D01	TFB1M	7.49342852065483	1.06078344014113e-12	8.95114907562557e-12	ENSG00000029639	Sp09
1297	pairwise	Sp09D07-Sp09D01	HSPA4	7.4934022105999	1.06095828307415e-12	8.95114907562557e-12	ENSG00000170606	Sp09
1298	pairwise	Sp09D07-Sp09D01	GABRB3	7.49263702663998	1.06605575891527e-12	8.98795286395807e-12	ENSG00000166206	Sp09
1299	pairwise	Sp09D07-Sp09D01	SLC25A3	7.49228386359134	1.06841659370162e-12	9.00164910958119e-12	ENSG00000075415	Sp09
1300	pairwise	Sp09D07-Sp09D01	DGAT2	7.49170322267358	1.07230930018518e-12	9.02822396333594e-12	ENSG00000062282	Sp09
1301	pairwise	Sp09D07-Sp09D01	FAAH	7.48604146674985	1.11100790228715e-12	9.34760606019296e-12	ENSG00000117480	Sp09
1302	pairwise	Sp09D07-Sp09D01	NECAB1	7.48575436243356	1.11300658789895e-12	9.35798179990692e-12	ENSG00000123119	Sp09
1303	pairwise	Sp09D07-Sp09D01	CPNE4	7.48452718105011	1.12158972590897e-12	9.4180536226088e-12	ENSG00000196353	Sp09
1304	pairwise	Sp09D07-Sp09D01	ZNF26	7.4845125982604	1.12169211243504e-12	9.4180536226088e-12	ENSG00000198393	Sp09
1305	pairwise	Sp09D07-Sp09D01	KCNB1	7.4842602323668	1.12346544835554e-12	9.42646884430099e-12	ENSG00000158445	Sp09
1306	pairwise	Sp09D07-Sp09D01	NDUFA4	7.48325205985087	1.13057736751689e-12	9.47963533463235e-12	ENSG00000189043	Sp09
1307	pairwise	Sp09D07-Sp09D01	ATP5PO	7.48121093136272	1.14511235206508e-12	9.5949270075364e-12	ENSG00000241837	Sp09
1308	pairwise	Sp09D07-Sp09D01	PGAP2	7.47996925543371	1.15404444923876e-12	9.66314615886563e-12	ENSG00000148985	Sp09
1309	pairwise	Sp09D07-Sp09D01	DLG1	7.47866687985902	1.16348708095385e-12	9.73554384987049e-12	ENSG00000075711	Sp09
1310	pairwise	Sp09D07-Sp09D01	TRAM1L1	7.47781999736472	1.16966811481646e-12	9.78056956472723e-12	ENSG00000174599	Sp09
1311	pairwise	Sp09D07-Sp09D01	OXSM	7.47759572056919	1.17131043570167e-12	9.78760770776001e-12	ENSG00000151093	Sp09
1312	pairwise	Sp09D07-Sp09D01	RWDD2A	7.47676640870426	1.17740306175735e-12	9.83179810791232e-12	ENSG00000013392	Sp09
1313	pairwise	Sp09D07-Sp09D01	ZNF407	7.47639283814477	1.18015774413344e-12	9.84807400821246e-12	ENSG00000215421	Sp09
1314	pairwise	Sp09D07-Sp09D01	PDZD2	7.4747599452748	1.19227343071093e-12	9.94238928406623e-12	ENSG00000133401	Sp09
1315	pairwise	Sp09D07-Sp09D01	IPCEF1	7.47407510782723	1.19739122763068e-12	9.97826023025565e-12	ENSG00000074706	Sp09
1316	pairwise	Sp09D07-Sp09D01	DOLPP1	7.47365134121188	1.20056889155834e-12	9.99130803212187e-12	ENSG00000167130	Sp09
1317	pairwise	Sp09D07-Sp09D01	H2AFZ	7.47364832567992	1.20059153367583e-12	9.99130803212187e-12	ENSG00000164032	Sp09
1318	pairwise	Sp09D07-Sp09D01	TMEM69	7.47197538273446	1.21321801270589e-12	1.00895171464827e-11	ENSG00000159596	Sp09
1319	pairwise	Sp09D07-Sp09D01	BOK	7.4666027468376	1.25466061128701e-12	1.04231288083986e-11	ENSG00000176720	Sp09
1320	pairwise	Sp09D07-Sp09D01	CTU1	7.46593195483772	1.25993198439405e-12	1.04566656545942e-11	ENSG00000142544	Sp09
1321	pairwise	Sp09D07-Sp09D01	FAM49B	7.46568015019865	1.26191641102188e-12	1.04660299353748e-11	ENSG00000153310	Sp09
1322	pairwise	Sp09D07-Sp09D01	MARK4	7.46333076576695	1.28058075800565e-12	1.06136269604197e-11	ENSG00000007047	Sp09
1323	pairwise	Sp09D07-Sp09D01	METTL21A	7.46293885825998	1.28372061274731e-12	1.06324420669619e-11	ENSG00000144401	Sp09
1324	pairwise	Sp09D07-Sp09D01	GPR162	7.46190394786254	1.29204859606539e-12	1.06941733831411e-11	ENSG00000250510	Sp09
1325	pairwise	Sp09D07-Sp09D01	SPATA2L	7.46032761478793	1.30483599383883e-12	1.07927063766439e-11	ENSG00000158792	Sp09
1326	pairwise	Sp09D07-Sp09D01	CNRIP1	7.45660148406693	1.33556143491288e-12	1.103937697215e-11	ENSG00000119865	Sp09
1327	pairwise	Sp09D07-Sp09D01	AFG3L2	7.4546148329829	1.35223392515269e-12	1.11696349560754e-11	ENSG00000141385	Sp09
1328	pairwise	Sp09D07-Sp09D01	FAIM2	7.45333530758094	1.3630805990236e-12	1.12516274970044e-11	ENSG00000135472	Sp09
1329	pairwise	Sp09D07-Sp09D01	KIF17	7.45296170544678	1.36626382714646e-12	1.12702937158336e-11	ENSG00000117245	Sp09
1330	pairwise	Sp09D07-Sp09D01	SEMA3E	7.45111451290959	1.38211070827611e-12	1.13933266410489e-11	ENSG00000170381	Sp09
1331	pairwise	Sp09D07-Sp09D01	EXOC6	7.45041675907847	1.38814374807127e-12	1.14353485984981e-11	ENSG00000138190	Sp09
1332	pairwise	Sp09D07-Sp09D01	EDRF1	7.45015015674477	1.39045574642488e-12	1.14466811448109e-11	ENSG00000107938	Sp09
1333	pairwise	Sp09D07-Sp09D01	BTRC	7.44557277089132	1.4307491159071e-12	1.17704629488319e-11	ENSG00000166167	Sp09
1334	pairwise	Sp09D07-Sp09D01	TDRKH	7.44448019281136	1.4405358202517e-12	1.18430063231857e-11	ENSG00000182134	Sp09
1335	pairwise	Sp09D07-Sp09D01	RASGEF1A	7.4439496912013	1.44531155222889e-12	1.18742834180095e-11	ENSG00000198915	Sp09
1336	pairwise	Sp09D07-Sp09D01	ZNF84	7.44268734209154	1.45673850049352e-12	1.19601263724199e-11	ENSG00000198040	Sp09
1337	pairwise	Sp09D07-Sp09D01	NUP93	7.44236238829031	1.45969442355836e-12	1.19763518979872e-11	ENSG00000102900	Sp09
1338	pairwise	Sp09D07-Sp09D01	ISCU	7.44123023223534	1.4700393204013e-12	1.20531392970529e-11	ENSG00000136003	Sp09
1339	pairwise	Sp09D07-Sp09D01	NRIP3	7.44048576144941	1.47688119569563e-12	1.21011210572246e-11	ENSG00000175352	Sp09
1340	pairwise	Sp09D07-Sp09D01	TAMM41	7.43705924670544	1.50877904858446e-12	1.23421002687988e-11	ENSG00000144559	Sp09
1341	pairwise	Sp09D07-Sp09D01	JAKMIP3	7.43700173015292	1.50932023737049e-12	1.23421002687988e-11	ENSG00000188385	Sp09
1342	pairwise	Sp09D07-Sp09D01	PARP2	7.43582382479593	1.5204456916842e-12	1.24247650941439e-11	ENSG00000129484	Sp09
1343	pairwise	Sp09D07-Sp09D01	COG6	7.43499664721876	1.52830680703104e-12	1.24806618009048e-11	ENSG00000133103	Sp09
1344	pairwise	Sp09D07-Sp09D01	INTS6	7.43480466134114	1.53013707906287e-12	1.24872668835404e-11	ENSG00000102786	Sp09
1345	pairwise	Sp09D07-Sp09D01	MORN1	7.43396478039068	1.53816943289016e-12	1.25444438406152e-11	ENSG00000116151	Sp09
1346	pairwise	Sp09D07-Sp09D01	INTS12	7.43384323349934	1.53933530962413e-12	1.25455827734366e-11	ENSG00000138785	Sp09
1347	pairwise	Sp09D07-Sp09D01	LINC00294	7.43319000496736	1.54561602344178e-12	1.25883783388247e-11	ENSG00000280798	Sp09
1348	pairwise	Sp09D07-Sp09D01	IMPA1	7.43213825982566	1.55578159723667e-12	1.26627363689869e-11	ENSG00000133731	Sp09
1349	pairwise	Sp09D07-Sp09D01	EEF1AKMT2	7.43138240098276	1.56312801577794e-12	1.27140651981938e-11	ENSG00000203791	Sp09
1350	pairwise	Sp09D07-Sp09D01	TEDC2	7.43092644181131	1.56757616024372e-12	1.27417676588959e-11	ENSG00000162062	Sp09
1351	pairwise	Sp09D07-Sp09D01	LPGAT1	7.42947328167204	1.58183607277782e-12	1.28491335479793e-11	ENSG00000123684	Sp09
1352	pairwise	Sp09D07-Sp09D01	SPRYD7	7.42723268491838	1.6040743211263e-12	1.30039947614961e-11	ENSG00000123178	Sp09
1353	pairwise	Sp09D07-Sp09D01	SYT3	7.42723092082714	1.60409195094774e-12	1.30039947614961e-11	ENSG00000213023	Sp09
1354	pairwise	Sp09D07-Sp09D01	ZNF223	7.42401684612298	1.63653205156752e-12	1.32581870976892e-11	ENSG00000178386	Sp09
1355	pairwise	Sp09D07-Sp09D01	EFNA5	7.42338546651444	1.64298030463783e-12	1.33016120690049e-11	ENSG00000184349	Sp09
1356	pairwise	Sp09D07-Sp09D01	SOCS7	7.42234159633288	1.65369633488847e-12	1.33795087319732e-11	ENSG00000274211	Sp09
1357	pairwise	Sp09D07-Sp09D01	ZBTB44	7.42215823845282	1.65558573446848e-12	1.33859362459505e-11	ENSG00000196323	Sp09
1358	pairwise	Sp09D07-Sp09D01	UQCRC1	7.42200600577006	1.6571560245849e-12	1.33897768675152e-11	ENSG00000010256	Sp09
1359	pairwise	Sp09D07-Sp09D01	AP3S1	7.42009070203043	1.67703850719199e-12	1.35414767175839e-11	ENSG00000177879	Sp09
1360	pairwise	Sp09D07-Sp09D01	EPG5	7.41948897940264	1.68333335083945e-12	1.35833334745956e-11	ENSG00000152223	Sp09
1361	pairwise	Sp09D07-Sp09D01	LYRM9	7.41863879329348	1.69226722073604e-12	1.36464160775053e-11	ENSG00000232859	Sp09
1362	pairwise	Sp09D07-Sp09D01	POM121	7.4162778186441	1.71732273341286e-12	1.38393344864682e-11	ENSG00000196313	Sp09
1363	pairwise	Sp09D07-Sp09D01	SERTAD4-AS1	7.41403350828104	1.74147934726852e-12	1.4024759565453e-11	ENSG00000203706	Sp09
1364	pairwise	Sp09D07-Sp09D01	AC021613.1	7.41363483283004	1.74580541624845e-12	1.40503431294518e-11	ENSG00000254092	Sp09
1365	pairwise	Sp09D07-Sp09D01	THAP1	7.41262215737977	1.75684179253876e-12	1.41298624432805e-11	ENSG00000131931	Sp09
1366	pairwise	Sp09D07-Sp09D01	DCAF4	7.4119721535775	1.76396192927226e-12	1.41778005163402e-11	ENSG00000119599	Sp09
1367	pairwise	Sp09D07-Sp09D01	CACNA1D	7.41097634066071	1.7749253115902e-12	1.42565452918464e-11	ENSG00000157388	Sp09
1368	pairwise	Sp09D07-Sp09D01	RNF126	7.40935204049506	1.79295244446001e-12	1.43918868243753e-11	ENSG00000070423	Sp09
1369	pairwise	Sp09D07-Sp09D01	ABHD6	7.4080953628973	1.80702338886866e-12	1.4495315570157e-11	ENSG00000163686	Sp09
1370	pairwise	Sp09D07-Sp09D01	LRTM2	7.4078485793161	1.80979938086199e-12	1.45080638892051e-11	ENSG00000166159	Sp09
1371	pairwise	Sp09D07-Sp09D01	CLCA4	7.40688459564501	1.82068330848117e-12	1.45857493094249e-11	ENSG00000016602	Sp09
1372	pairwise	Sp09D07-Sp09D01	TANGO2	7.40663767143796	1.82348159764643e-12	1.45986002169139e-11	ENSG00000183597	Sp09
1373	pairwise	Sp09D07-Sp09D01	MORC2	7.40624088119734	1.82798714632739e-12	1.46250934972855e-11	ENSG00000133422	Sp09
1374	pairwise	Sp09D07-Sp09D01	GLI4	7.40453297797729	1.84750607794403e-12	1.47715904531496e-11	ENSG00000250571	Sp09
1375	pairwise	Sp09D07-Sp09D01	KRT222	7.40393256905846	1.8544166409078e-12	1.48171525719594e-11	ENSG00000213424	Sp09
1376	pairwise	Sp09D07-Sp09D01	EPHB2	7.40248040163422	1.87123634760896e-12	1.49417794575569e-11	ENSG00000133216	Sp09
1377	pairwise	Sp09D07-Sp09D01	SNU13	7.40235806144654	1.87266020573597e-12	1.49433883910719e-11	ENSG00000100138	Sp09
1378	pairwise	Sp09D07-Sp09D01	MAP1LC3A	7.40150748794751	1.88258921127358e-12	1.50128200311934e-11	ENSG00000101460	Sp09
1379	pairwise	Sp09D07-Sp09D01	B4GALNT1	7.40133507663098	1.88460814328273e-12	1.50191229150139e-11	ENSG00000135454	Sp09
1380	pairwise	Sp09D07-Sp09D01	AL583827.1	7.40080239132182	1.89085937905033e-12	1.50591243706126e-11	ENSG00000285634	Sp09
1381	pairwise	Sp09D07-Sp09D01	TEX10	7.39996099283502	1.90077516451295e-12	1.51282398347466e-11	ENSG00000136891	Sp09
1382	pairwise	Sp09D07-Sp09D01	RNF14	7.39934328510898	1.90808741852613e-12	1.51765573789733e-11	ENSG00000013561	Sp09
1383	pairwise	Sp09D07-Sp09D01	NEGR1	7.39914088603754	1.91048939410206e-12	1.51857820825082e-11	ENSG00000172260	Sp09
1384	pairwise	Sp09D07-Sp09D01	GDAP1L1	7.3973666867127	1.93167283295019e-12	1.5344184784156e-11	ENSG00000124194	Sp09
1385	pairwise	Sp09D07-Sp09D01	LARP6	7.39718006319475	1.93391448914618e-12	1.53520159933845e-11	ENSG00000166173	Sp09
1386	pairwise	Sp09D07-Sp09D01	CDC42EP2	7.39651593787476	1.9419125660007e-12	1.54055036465662e-11	ENSG00000149798	Sp09
1387	pairwise	Sp09D07-Sp09D01	SLC39A10	7.39368501673399	1.97637302065101e-12	1.56597995868488e-11	ENSG00000196950	Sp09
1388	pairwise	Sp09D07-Sp09D01	MZT1	7.39367228918734	1.9765293057266e-12	1.56597995868488e-11	ENSG00000204899	Sp09
1389	pairwise	Sp09D07-Sp09D01	CNKSR2	7.39215688299374	1.99522481002159e-12	1.57880558702751e-11	ENSG00000149970	Sp09
1390	pairwise	Sp09D07-Sp09D01	BOLA1	7.39215079142062	1.99530031243967e-12	1.57880558702751e-11	ENSG00000178096	Sp09
1391	pairwise	Sp09D07-Sp09D01	SAMD12	7.39188033280836	1.99865537236517e-12	1.58043738209341e-11	ENSG00000177570	Sp09
1392	pairwise	Sp09D07-Sp09D01	GRID1	7.39170285046667	2.00086007832274e-12	1.58115801276636e-11	ENSG00000182771	Sp09
1393	pairwise	Sp09D07-Sp09D01	YARS2	7.39138741187158	2.00478441564218e-12	1.58323575460114e-11	ENSG00000139131	Sp09
1394	pairwise	Sp09D07-Sp09D01	EID2	7.39039299812876	2.01720557587583e-12	1.5915163831225e-11	ENSG00000176396	Sp09
1395	pairwise	Sp09D07-Sp09D01	CHAF1A	7.39033969410473	2.01787353279335e-12	1.5915163831225e-11	ENSG00000167670	Sp09
1396	pairwise	Sp09D07-Sp09D01	UMAD1	7.38904198007501	2.0342027783589e-12	1.60336099067941e-11	ENSG00000219545	Sp09
1397	pairwise	Sp09D07-Sp09D01	ZFP28	7.38763486217092	2.05205598710234e-12	1.61639075014988e-11	ENSG00000196867	Sp09
1398	pairwise	Sp09D07-Sp09D01	FSTL5	7.38724968211847	2.05696995789475e-12	1.6192181413563e-11	ENSG00000168843	Sp09
1399	pairwise	Sp09D07-Sp09D01	PPHLN1	7.38611401384598	2.07152602366202e-12	1.62962713251404e-11	ENSG00000134283	Sp09
1400	pairwise	Sp09D07-Sp09D01	ARL8B	7.3848768409744	2.08749874994906e-12	1.64113647704999e-11	ENSG00000134108	Sp09
1401	pairwise	Sp09D07-Sp09D01	PAQR4	7.38411988971052	2.09733134054979e-12	1.64780691762347e-11	ENSG00000162073	Sp09
1402	pairwise	Sp09D07-Sp09D01	GLDN	7.38374147413783	2.1022639711134e-12	1.65062151874511e-11	ENSG00000186417	Sp09
1403	pairwise	Sp09D07-Sp09D01	HECW2	7.38253539059914	2.11806170649806e-12	1.66089187696849e-11	ENSG00000138411	Sp09
1404	pairwise	Sp09D07-Sp09D01	CAMKK2	7.38222090859143	2.12220012270896e-12	1.66307028846904e-11	ENSG00000110931	Sp09
1405	pairwise	Sp09D07-Sp09D01	SCN8A	7.38028520487253	2.14784917976518e-12	1.68209200657459e-11	ENSG00000196876	Sp09
1406	pairwise	Sp09D07-Sp09D01	RPGRIP1L	7.37934372217611	2.16043460392861e-12	1.69086511094925e-11	ENSG00000103494	Sp09
1407	pairwise	Sp09D07-Sp09D01	DCTN1-AS1	7.3790495902673	2.16438135365748e-12	1.69287025262078e-11	ENSG00000237737	Sp09
1408	pairwise	Sp09D07-Sp09D01	PIGZ	7.37708573786781	2.19091580120307e-12	1.71252849550559e-11	ENSG00000119227	Sp09
1409	pairwise	Sp09D07-Sp09D01	MARCH6	7.3756198805119	2.21093053705857e-12	1.72706874220709e-11	ENSG00000145495	Sp09
1410	pairwise	Sp09D07-Sp09D01	ZNF382	7.37343236912817	2.24113456082357e-12	1.74954470025978e-11	ENSG00000161298	Sp09
1411	pairwise	Sp09D07-Sp09D01	ZNF587	7.37332312107671	2.24265362635422e-12	1.74961331092408e-11	ENSG00000198466	Sp09
1412	pairwise	Sp09D07-Sp09D01	LINC01750	7.37149103765043	2.26828012856665e-12	1.76847733238057e-11	ENSG00000231437	Sp09
1413	pairwise	Sp09D07-Sp09D01	COA7	7.37102086907897	2.27490311442118e-12	1.77138156521012e-11	ENSG00000162377	Sp09
1414	pairwise	Sp09D07-Sp09D01	DNM3	7.36947656935727	2.29679125999374e-12	1.78728664248399e-11	ENSG00000197959	Sp09
1415	pairwise	Sp09D07-Sp09D01	PTPN1	7.36924630861885	2.30007261001204e-12	1.78870150492349e-11	ENSG00000196396	Sp09
1416	pairwise	Sp09D07-Sp09D01	PRPF19	7.36908187379139	2.30241873225397e-12	1.7893877305661e-11	ENSG00000110107	Sp09
1417	pairwise	Sp09D07-Sp09D01	DNAL4	7.36821859048977	2.31477466351093e-12	1.79784753884505e-11	ENSG00000100246	Sp09
1418	pairwise	Sp09D07-Sp09D01	POLR3H	7.36695518003813	2.33297549705377e-12	1.80968435605853e-11	ENSG00000100413	Sp09
1419	pairwise	Sp09D07-Sp09D01	RASA1	7.36567705711249	2.35153191276114e-12	1.82176664344138e-11	ENSG00000145715	Sp09
1420	pairwise	Sp09D07-Sp09D01	RASGRF1	7.36534521449409	2.35637352627827e-12	1.82436139067459e-11	ENSG00000058335	Sp09
1421	pairwise	Sp09D07-Sp09D01	GPC1	7.36427091391148	2.37211521191078e-12	1.83538661174742e-11	ENSG00000063660	Sp09
1422	pairwise	Sp09D07-Sp09D01	KCNK10	7.35943192477972	2.44431634322839e-12	1.89005485742992e-11	ENSG00000100433	Sp09
1423	pairwise	Sp09D07-Sp09D01	KIF1BP	7.35887167934987	2.45281435350277e-12	1.895427020959e-11	ENSG00000198954	Sp09
1424	pairwise	Sp09D07-Sp09D01	TEDC1	7.35873534427416	2.4548867392487e-12	1.89583009395548e-11	ENSG00000185347	Sp09
1425	pairwise	Sp09D07-Sp09D01	TOM1L2	7.35682998510775	2.48403087053569e-12	1.91591655471917e-11	ENSG00000175662	Sp09
1426	pairwise	Sp09D07-Sp09D01	TMEM198	7.35612841299823	2.49484777352983e-12	1.92304628192952e-11	ENSG00000188760	Sp09
1427	pairwise	Sp09D07-Sp09D01	MCM4	7.35582204815148	2.49958589666593e-12	1.92548441000258e-11	ENSG00000104738	Sp09
1428	pairwise	Sp09D07-Sp09D01	CLVS2	7.3528070811578	2.54669028580753e-12	1.96053455566732e-11	ENSG00000146352	Sp09
1429	pairwise	Sp09D07-Sp09D01	GSS	7.35184411770653	2.56191883960335e-12	1.96987550760614e-11	ENSG00000100983	Sp09
1430	pairwise	Sp09D07-Sp09D01	DNAH17	7.35183605823306	2.56204667246934e-12	1.96987550760614e-11	ENSG00000187775	Sp09
1431	pairwise	Sp09D07-Sp09D01	ARC	7.35151378869932	2.56716341061742e-12	1.97256899401621e-11	ENSG00000198576	Sp09
1432	pairwise	Sp09D07-Sp09D01	PREB	7.34899699543205	2.6074712910057e-12	2.0022824455116e-11	ENSG00000138073	Sp09
1433	pairwise	Sp09D07-Sp09D01	FOXJ2	7.34760567926209	2.63002128022402e-12	2.01833083181034e-11	ENSG00000065970	Sp09
1434	pairwise	Sp09D07-Sp09D01	GDPD5	7.34413982204134	2.68703453075635e-12	2.06054936534834e-11	ENSG00000158555	Sp09
1435	pairwise	Sp09D07-Sp09D01	C5orf49	7.34405735100196	2.68840592043403e-12	2.06054936534834e-11	ENSG00000215217	Sp09
1436	pairwise	Sp09D07-Sp09D01	STAR	7.34253671838221	2.7138161993098e-12	2.07872199477208e-11	ENSG00000147465	Sp09
1437	pairwise	Sp09D07-Sp09D01	ATP5MC1	7.34199613317322	2.72290651439319e-12	2.08437896922084e-11	ENSG00000159199	Sp09
1438	pairwise	Sp09D07-Sp09D01	HLF	7.34071752976434	2.74452681032894e-12	2.09961453418469e-11	ENSG00000108924	Sp09
1439	pairwise	Sp09D07-Sp09D01	TBCE	7.33905333224758	2.77292101322234e-12	2.12000996789513e-11	ENSG00000284770	Sp09
1440	pairwise	Sp09D07-Sp09D01	YAE1	7.3383692767956	2.78467607510973e-12	2.12766656363853e-11	ENSG00000241127	Sp09
1441	pairwise	Sp09D07-Sp09D01	CDC7	7.33817804926927	2.78797098077953e-12	2.12885354403684e-11	ENSG00000097046	Sp09
1442	pairwise	Sp09D07-Sp09D01	UHMK1	7.33563530233362	2.83215046629762e-12	2.16123841763348e-11	ENSG00000152332	Sp09
1443	pairwise	Sp09D07-Sp09D01	RLIM	7.33361902181454	2.86767296681431e-12	2.1869807872305e-11	ENSG00000131263	Sp09
1444	pairwise	Sp09D07-Sp09D01	SIMC1	7.33277051475977	2.88275286741869e-12	2.19711058629636e-11	ENSG00000170085	Sp09
1445	pairwise	Sp09D07-Sp09D01	PBX3	7.33188808078915	2.89851868941695e-12	2.20775021670544e-11	ENSG00000167081	Sp09
1446	pairwise	Sp09D07-Sp09D01	PPP1R9A	7.33168209595977	2.9022110988896e-12	2.2091862194225e-11	ENSG00000158528	Sp09
1447	pairwise	Sp09D07-Sp09D01	NOVA2	7.33126979685594	2.90961576480196e-12	2.21344447571276e-11	ENSG00000104967	Sp09
1448	pairwise	Sp09D07-Sp09D01	RAB28	7.33104291682413	2.91369835022008e-12	2.21517178678112e-11	ENSG00000157869	Sp09
1449	pairwise	Sp09D07-Sp09D01	SATB1	7.32999945576369	2.93254773886856e-12	2.22811660084948e-11	ENSG00000182568	Sp09
1450	pairwise	Sp09D07-Sp09D01	FOXP4	7.32821128026706	2.96512990535164e-12	2.25066789189734e-11	ENSG00000137166	Sp09
1451	pairwise	Sp09D07-Sp09D01	RGS7	7.32816866044841	2.96591081705245e-12	2.25066789189734e-11	ENSG00000182901	Sp09
1452	pairwise	Sp09D07-Sp09D01	PLBD2	7.32657181623108	2.99531599745794e-12	2.27157184050393e-11	ENSG00000151176	Sp09
1453	pairwise	Sp09D07-Sp09D01	SLX4	7.32572418312863	3.01104141340984e-12	2.28208191437912e-11	ENSG00000188827	Sp09
1454	pairwise	Sp09D07-Sp09D01	AL022328.4	7.32530117089574	3.01891962753071e-12	2.28663521973748e-11	ENSG00000273253	Sp09
1455	pairwise	Sp09D07-Sp09D01	UBXN10	7.3238544401506	3.04601762512948e-12	2.30573160787665e-11	ENSG00000162543	Sp09
1456	pairwise	Sp09D07-Sp09D01	ZNF830	7.32290273441638	3.06397421366933e-12	2.31788890854626e-11	ENSG00000198783	Sp09
1457	pairwise	Sp09D07-Sp09D01	PSD3	7.32111199778075	3.09804494296743e-12	2.34221394111174e-11	ENSG00000156011	Sp09
1458	pairwise	Sp09D07-Sp09D01	RIPPLY2	7.32052379463337	3.10931746499011e-12	2.34928343692856e-11	ENSG00000203877	Sp09
1459	pairwise	Sp09D07-Sp09D01	LINC01234	7.3193336464976	3.13224973059831e-12	2.36514842227081e-11	ENSG00000249550	Sp09
1460	pairwise	Sp09D07-Sp09D01	KCNQ3	7.31696328084185	3.17842096796332e-12	2.39853063786121e-11	ENSG00000184156	Sp09
1461	pairwise	Sp09D07-Sp09D01	KAT7	7.31620238546786	3.19338391300488e-12	2.40833549268875e-11	ENSG00000136504	Sp09
1462	pairwise	Sp09D07-Sp09D01	BBS7	7.31601498175656	3.19707984041438e-12	2.40963631621861e-11	ENSG00000138686	Sp09
1463	pairwise	Sp09D07-Sp09D01	RBBP5	7.31452401465498	3.22663498589705e-12	2.43041359843447e-11	ENSG00000117222	Sp09
1464	pairwise	Sp09D07-Sp09D01	ATG9A	7.31292749567221	3.25858122388855e-12	2.45296523781019e-11	ENSG00000198925	Sp09
1465	pairwise	Sp09D07-Sp09D01	ARHGEF18	7.31246429336402	3.26790810830547e-12	2.45847240763289e-11	ENSG00000104880	Sp09
1466	pairwise	Sp09D07-Sp09D01	UNC5D	7.31013875778024	3.31513365861308e-12	2.49246672672478e-11	ENSG00000156687	Sp09
1467	pairwise	Sp09D07-Sp09D01	PPP2R3A	7.30648623519265	3.39066885587007e-12	2.54769064308615e-11	ENSG00000073711	Sp09
1468	pairwise	Sp09D07-Sp09D01	TRMT61B	7.30511093805305	3.41954809152117e-12	2.56781175791439e-11	ENSG00000171103	Sp09
1469	pairwise	Sp09D07-Sp09D01	ZWILCH	7.30419990925849	3.43881178751081e-12	2.58069208731244e-11	ENSG00000174442	Sp09
1470	pairwise	Sp09D07-Sp09D01	HERC3	7.30326872226327	3.45861231813815e-12	2.59395923860362e-11	ENSG00000138641	Sp09
1471	pairwise	Sp09D07-Sp09D01	MARCH4	7.30232901054431	3.47870808740424e-12	2.60617434272189e-11	ENSG00000144583	Sp09
1472	pairwise	Sp09D07-Sp09D01	MAPT-AS1	7.30230780924951	3.47916280353548e-12	2.60617434272189e-11	ENSG00000264589	Sp09
1473	pairwise	Sp09D07-Sp09D01	URGCP	7.30099680325047	3.5073948546609e-12	2.62480314806117e-11	ENSG00000106608	Sp09
1474	pairwise	Sp09D07-Sp09D01	FKBP1B	7.30095374855075	3.50832584370712e-12	2.62480314806117e-11	ENSG00000119782	Sp09
1475	pairwise	Sp09D07-Sp09D01	CORO2B	7.29800046477417	3.57277092294935e-12	2.67138376348965e-11	ENSG00000103647	Sp09
1476	pairwise	Sp09D07-Sp09D01	RANBP6	7.29732780943794	3.58761170712387e-12	2.68084065523162e-11	ENSG00000137040	Sp09
1477	pairwise	Sp09D07-Sp09D01	RNMT	7.29637447370864	3.60874932195119e-12	2.69498842155488e-11	ENSG00000101654	Sp09
1478	pairwise	Sp09D07-Sp09D01	FSTL4	7.29595753630902	3.61803232473361e-12	2.70027137789185e-11	ENSG00000053108	Sp09
1479	pairwise	Sp09D07-Sp09D01	INPP5J	7.29403438187053	3.66115656662307e-12	2.73078944642874e-11	ENSG00000185133	Sp09
1480	pairwise	Sp09D07-Sp09D01	GNPTAB	7.29349501964141	3.6733418078736e-12	2.73820753666187e-11	ENSG00000111670	Sp09
1481	pairwise	Sp09D07-Sp09D01	FAM189A1	7.29262294302259	3.6931283702956e-12	2.75127936178328e-11	ENSG00000104059	Sp09
1482	pairwise	Sp09D07-Sp09D01	RNF215	7.29218077156292	3.70320092255429e-12	2.75710300111e-11	ENSG00000099999	Sp09
1483	pairwise	Sp09D07-Sp09D01	SMAP2	7.29192739789219	3.70898491341434e-12	2.75972857982291e-11	ENSG00000084070	Sp09
1484	pairwise	Sp09D07-Sp09D01	ENOPH1	7.29157451341451	3.71705537364307e-12	2.76405121306487e-11	ENSG00000145293	Sp09
1485	pairwise	Sp09D07-Sp09D01	NMT2	7.29118204479677	3.72605146205379e-12	2.76905648167827e-11	ENSG00000152465	Sp09
1486	pairwise	Sp09D07-Sp09D01	B3GNTL1	7.29075706195002	3.73581704696998e-12	2.77462718099684e-11	ENSG00000175711	Sp09
1487	pairwise	Sp09D07-Sp09D01	CTNND2	7.28966094040413	3.76112122218305e-12	2.79172476874243e-11	ENSG00000169862	Sp09
1488	pairwise	Sp09D07-Sp09D01	PLPPR3	7.28760360517825	3.8090723333003e-12	2.82404884201694e-11	ENSG00000129951	Sp09
1489	pairwise	Sp09D07-Sp09D01	C7orf25	7.28759434146774	3.80928960366948e-12	2.82404884201694e-11	ENSG00000136197	Sp09
1490	pairwise	Sp09D07-Sp09D01	YPEL1	7.28716774568072	3.81930819896047e-12	2.82976016559344e-11	ENSG00000100027	Sp09
1491	pairwise	Sp09D07-Sp09D01	CNST	7.28613237535879	3.84373203621533e-12	2.84613108072274e-11	ENSG00000162852	Sp09
1492	pairwise	Sp09D07-Sp09D01	NSUN2	7.28530703476809	3.86331164222683e-12	2.85889738657524e-11	ENSG00000037474	Sp09
1493	pairwise	Sp09D07-Sp09D01	MOSMO	7.28509793400249	3.86828774652079e-12	2.86084801580258e-11	ENSG00000185716	Sp09
1494	pairwise	Sp09D07-Sp09D01	PPOX	7.28350506500444	3.90640228120713e-12	2.88728947326222e-11	ENSG00000143224	Sp09
1495	pairwise	Sp09D07-Sp09D01	TMEFF1	7.28104972048627	3.9658808219099e-12	2.92947994246819e-11	ENSG00000241697	Sp09
1496	pairwise	Sp09D07-Sp09D01	COQ4	7.27990118844435	3.99400866960533e-12	2.94847560301481e-11	ENSG00000167113	Sp09
1497	pairwise	Sp09D07-Sp09D01	ABHD12	7.2786544277818	4.02476484544691e-12	2.9693874614115e-11	ENSG00000100997	Sp09
1498	pairwise	Sp09D07-Sp09D01	SLC23A2	7.2778637611107	4.0443905848239e-12	2.98206724363523e-11	ENSG00000089057	Sp09
1499	pairwise	Sp09D07-Sp09D01	UBA5	7.2774920919426	4.05364864240519e-12	2.98709190195319e-11	ENSG00000081307	Sp09
1500	pairwise	Sp09D07-Sp09D01	NAALAD2	7.27602093340253	4.09049982377502e-12	3.01243134612347e-11	ENSG00000077616	Sp09
1501	pairwise	Sp09D07-Sp09D01	ATP1A3	7.27524984611905	4.10994659625867e-12	3.02493059236979e-11	ENSG00000105409	Sp09
1502	pairwise	Sp09D07-Sp09D01	TRAPPC1	7.2734284800591	4.1562440339732e-12	3.0571650610904e-11	ENSG00000170043	Sp09
1503	pairwise	Sp09D07-Sp09D01	NKRF	7.27317861458173	4.16263536196639e-12	3.0600250932074e-11	ENSG00000186416	Sp09
1504	pairwise	Sp09D07-Sp09D01	LRFN2	7.27262732607816	4.17677110961272e-12	3.06857132301776e-11	ENSG00000156564	Sp09
1505	pairwise	Sp09D07-Sp09D01	CACNA1G	7.27024378558148	4.23843482973634e-12	3.11200395156317e-11	ENSG00000006283	Sp09
1506	pairwise	Sp09D07-Sp09D01	STBD1	7.26948136305538	4.25834801687683e-12	3.12474816964701e-11	ENSG00000118804	Sp09
1507	pairwise	Sp09D07-Sp09D01	PLPPR2	7.26877296581891	4.2769328122107e-12	3.13650291717311e-11	ENSG00000105520	Sp09
1508	pairwise	Sp09D07-Sp09D01	CHST15	7.26832310986478	4.28877627295366e-12	3.1433027540083e-11	ENSG00000182022	Sp09
1509	pairwise	Sp09D07-Sp09D01	EPOP	7.26660437050848	4.33432444307835e-12	3.17478228380065e-11	ENSG00000273604	Sp09
1510	pairwise	Sp09D07-Sp09D01	GABRG3	7.26575810082196	4.35692626892511e-12	3.18942656512631e-11	ENSG00000182256	Sp09
1511	pairwise	Sp09D07-Sp09D01	TDRD3	7.26548751847409	4.364177359345e-12	3.19282275391937e-11	ENSG00000083544	Sp09
1512	pairwise	Sp09D07-Sp09D01	ACSS2	7.26432873817769	4.39536528012934e-12	3.21371654004672e-11	ENSG00000131069	Sp09
1513	pairwise	Sp09D07-Sp09D01	ORAI2	7.26361873329565	4.41458312598524e-12	3.22583853647158e-11	ENSG00000160991	Sp09
1514	pairwise	Sp09D07-Sp09D01	MTERF3	7.26219292517298	4.4534263351282e-12	3.25227819276835e-11	ENSG00000156469	Sp09
1515	pairwise	Sp09D07-Sp09D01	HDDC3	7.26197637148782	4.45935529660762e-12	3.25466379110616e-11	ENSG00000184508	Sp09
1516	pairwise	Sp09D07-Sp09D01	ACTR1B	7.26135142987765	4.47650906494231e-12	3.26523408824104e-11	ENSG00000115073	Sp09
1517	pairwise	Sp09D07-Sp09D01	PAK1	7.26120412786037	4.4805617630258e-12	3.26624135676747e-11	ENSG00000149269	Sp09
1518	pairwise	Sp09D07-Sp09D01	SCN3A	7.25994074789193	4.5154698372158e-12	3.28972698211938e-11	ENSG00000153253	Sp09
1519	pairwise	Sp09D07-Sp09D01	AC107398.3	7.25978302525555	4.5198466080378e-12	3.29095442425623e-11	ENSG00000260918	Sp09
1520	pairwise	Sp09D07-Sp09D01	SRCAP	7.25887476642231	4.54513211889479e-12	3.30739524723148e-11	ENSG00000080603	Sp09
1521	pairwise	Sp09D07-Sp09D01	CRMP1	7.25874062028862	4.54887848715542e-12	3.30815226088489e-11	ENSG00000072832	Sp09
1522	pairwise	Sp09D07-Sp09D01	RNF157	7.25679156992762	4.60365532796444e-12	3.34599800144859e-11	ENSG00000141576	Sp09
1523	pairwise	Sp09D07-Sp09D01	MYCBP2	7.25574203542903	4.63342069112919e-12	3.36563089418029e-11	ENSG00000005810	Sp09
1524	pairwise	Sp09D07-Sp09D01	LRFN4	7.25558285850196	4.63795157414407e-12	3.36692149607549e-11	ENSG00000173621	Sp09
1525	pairwise	Sp09D07-Sp09D01	AACS	7.2544828498461	4.66938233089625e-12	3.38772694333571e-11	ENSG00000081760	Sp09
1526	pairwise	Sp09D07-Sp09D01	PCSK1	7.25401693581472	4.68275820538908e-12	3.39541631440578e-11	ENSG00000175426	Sp09
1527	pairwise	Sp09D07-Sp09D01	CIAO1	7.25257519065431	4.72438887673834e-12	3.42357166675318e-11	ENSG00000144021	Sp09
1528	pairwise	Sp09D07-Sp09D01	NXPH3	7.24939130970772	4.81762102725228e-12	3.4890649915971e-11	ENSG00000182575	Sp09
1529	pairwise	Sp09D07-Sp09D01	MAS1	7.24884339829359	4.8338471951019e-12	3.4987437513393e-11	ENSG00000130368	Sp09
1530	pairwise	Sp09D07-Sp09D01	TMC7	7.24853630740288	4.84296511295033e-12	3.50326914235608e-11	ENSG00000170537	Sp09
1531	pairwise	Sp09D07-Sp09D01	NIPAL3	7.24806673709777	4.85694004639727e-12	3.51130053620382e-11	ENSG00000001461	Sp09
1532	pairwise	Sp09D07-Sp09D01	SLC6A7	7.24632426885923	4.90914618685632e-12	3.54694516160275e-11	ENSG00000011083	Sp09
1533	pairwise	Sp09D07-Sp09D01	EXOSC2	7.24325905874057	5.00232893521486e-12	3.61213651701132e-11	ENSG00000130713	Sp09
1534	pairwise	Sp09D07-Sp09D01	PLK2	7.2409130979011	5.07482239939697e-12	3.66232017902172e-11	ENSG00000145632	Sp09
1535	pairwise	Sp09D07-Sp09D01	CBLN1	7.23997321120357	5.1041559308877e-12	3.68131600325086e-11	ENSG00000102924	Sp09
1536	pairwise	Sp09D07-Sp09D01	SNHG21	7.23759470099086	5.17913720449966e-12	3.73097939274824e-11	ENSG00000250988	Sp09
1537	pairwise	Sp09D07-Sp09D01	ATP5MD	7.23668700262895	5.20803729007152e-12	3.74739587234398e-11	ENSG00000173915	Sp09
1538	pairwise	Sp09D07-Sp09D01	MB21D2	7.23636421188121	5.21835285352586e-12	3.75260962555021e-11	ENSG00000180611	Sp09
1539	pairwise	Sp09D07-Sp09D01	PSMB6	7.23586538420914	5.23433373263681e-12	3.76188888192151e-11	ENSG00000142507	Sp09
1540	pairwise	Sp09D07-Sp09D01	NCK1	7.23474937914972	5.27026196611594e-12	3.78548487284179e-11	ENSG00000158092	Sp09
1541	pairwise	Sp09D07-Sp09D01	LINC02762	7.23428630927247	5.2852411244993e-12	3.79014209504636e-11	ENSG00000250303	Sp09
1542	pairwise	Sp09D07-Sp09D01	RANBP9	7.23426474586999	5.28593966867017e-12	3.79014209504636e-11	ENSG00000010017	Sp09
1543	pairwise	Sp09D07-Sp09D01	KCTD17	7.23426143758388	5.28604684830596e-12	3.79014209504636e-11	ENSG00000100379	Sp09
1544	pairwise	Sp09D07-Sp09D01	CDH18	7.23395919263554	5.29584782157606e-12	3.79494370567218e-11	ENSG00000145526	Sp09
1545	pairwise	Sp09D07-Sp09D01	ANKRD16	7.23268674641634	5.3373065957061e-12	3.82241201713574e-11	ENSG00000134461	Sp09
1546	pairwise	Sp09D07-Sp09D01	PCDH9	7.23068341306358	5.4032283703941e-12	3.86735754262693e-11	ENSG00000184226	Sp09
1547	pairwise	Sp09D07-Sp09D01	LINC00634	7.23020335457884	5.41914402788233e-12	3.87516073704823e-11	ENSG00000205704	Sp09
1548	pairwise	Sp09D07-Sp09D01	AC024060.2	7.23016341545191	5.42047023341716e-12	3.87516073704823e-11	ENSG00000271870	Sp09
1549	pairwise	Sp09D07-Sp09D01	PDZRN4	7.22979688666019	5.43265601886265e-12	3.88160256169468e-11	ENSG00000165966	Sp09
1550	pairwise	Sp09D07-Sp09D01	JAZF1	7.22951302178234	5.44211207450857e-12	3.88608762329832e-11	ENSG00000153814	Sp09
1551	pairwise	Sp09D07-Sp09D01	TRAPPC6B	7.22936706868045	5.44698035195412e-12	3.88644842329878e-11	ENSG00000182400	Sp09
1552	pairwise	Sp09D07-Sp09D01	ZNF266	7.22930728921388	5.4489755399052e-12	3.88644842329878e-11	ENSG00000174652	Sp09
1553	pairwise	Sp09D07-Sp09D01	MESP1	7.22907746378161	5.45665286055475e-12	3.88965488164908e-11	ENSG00000166823	Sp09
1554	pairwise	Sp09D07-Sp09D01	ARHGEF25	7.22816547275323	5.48722318019827e-12	3.90916686351538e-11	ENSG00000240771	Sp09
1555	pairwise	Sp09D07-Sp09D01	LACTB2	7.22720713083808	5.51952912393473e-12	3.92989187769959e-11	ENSG00000147592	Sp09
1556	pairwise	Sp09D07-Sp09D01	ATXN7L3	7.2259035525974	5.56377422851185e-12	3.95678533703068e-11	ENSG00000087152	Sp09
1557	pairwise	Sp09D07-Sp09D01	ZNF778	7.22525035489856	5.58607589299719e-12	3.97033591813318e-11	ENSG00000170100	Sp09
1558	pairwise	Sp09D07-Sp09D01	AIFM1	7.2240861579421	5.62604294299246e-12	3.99641923173055e-11	ENSG00000156709	Sp09
1559	pairwise	Sp09D07-Sp09D01	RNF220	7.22345701219366	5.64775879893407e-12	4.00951517520145e-11	ENSG00000187147	Sp09
1560	pairwise	Sp09D07-Sp09D01	AL358216.1	7.22305006527894	5.66184913320007e-12	4.01718547030591e-11	ENSG00000225140	Sp09
1561	pairwise	Sp09D07-Sp09D01	CCHCR1	7.22290435922916	5.66690255277404e-12	4.01737539113177e-11	ENSG00000204536	Sp09
1562	pairwise	Sp09D07-Sp09D01	CYP2R1	7.22285287512706	5.66868920221048e-12	4.01737539113177e-11	ENSG00000186104	Sp09
1563	pairwise	Sp09D07-Sp09D01	PRDM2	7.22274722648549	5.67235725913275e-12	4.01764585706245e-11	ENSG00000116731	Sp09
1564	pairwise	Sp09D07-Sp09D01	SLC2A11	7.22241655856883	5.68385297724988e-12	4.02345701487433e-11	ENSG00000133460	Sp09
1565	pairwise	Sp09D07-Sp09D01	NME5	7.21807965973392	5.83676866313675e-12	4.12931116359067e-11	ENSG00000112981	Sp09
1566	pairwise	Sp09D07-Sp09D01	AC116565.1	7.21734259090618	5.86315727694327e-12	4.14558112843444e-11	ENSG00000283183	Sp09
1567	pairwise	Sp09D07-Sp09D01	SGSM1	7.21469188006292	5.9590338961161e-12	4.21093580231326e-11	ENSG00000167037	Sp09
1568	pairwise	Sp09D07-Sp09D01	PARK7	7.21207377635489	6.0552476773188e-12	4.2764530823352e-11	ENSG00000116288	Sp09
1569	pairwise	Sp09D07-Sp09D01	C17orf75	7.21016000427598	6.12654485154297e-12	4.32430778349381e-11	ENSG00000108666	Sp09
1570	pairwise	Sp09D07-Sp09D01	LARGE1	7.210023530506	6.13166064473076e-12	4.32542131458935e-11	ENSG00000133424	Sp09
1571	pairwise	Sp09D07-Sp09D01	SPNS1	7.20932307389305	6.15798398012263e-12	4.33969156465599e-11	ENSG00000169682	Sp09
1572	pairwise	Sp09D07-Sp09D01	TRAF2	7.20925097562454	6.16069976566066e-12	4.33969156465599e-11	ENSG00000127191	Sp09
1573	pairwise	Sp09D07-Sp09D01	ATP6V0E2	7.20920215204973	6.16253951430904e-12	4.33969156465599e-11	ENSG00000171130	Sp09
1574	pairwise	Sp09D07-Sp09D01	PHF13	7.20874407997774	6.17982678246155e-12	4.34935995484125e-11	ENSG00000116273	Sp09
1575	pairwise	Sp09D07-Sp09D01	TMEM163	7.20576255975556	6.29352084468706e-12	4.42682924777326e-11	ENSG00000152128	Sp09
1576	pairwise	Sp09D07-Sp09D01	TMEM208	7.20271661680596	6.4118002836113e-12	4.50743291932997e-11	ENSG00000168701	Sp09
1577	pairwise	Sp09D07-Sp09D01	PLEKHA3	7.20226366219822	6.42957545380636e-12	4.51733103004499e-11	ENSG00000116095	Sp09
1578	pairwise	Sp09D07-Sp09D01	TM2D3	7.20113831290052	6.47394772960031e-12	4.54385290918834e-11	ENSG00000184277	Sp09
1579	pairwise	Sp09D07-Sp09D01	BABAM1	7.20111783161953	6.47475809227492e-12	4.54385290918834e-11	ENSG00000105393	Sp09
1580	pairwise	Sp09D07-Sp09D01	KLHL2	7.19669661836216	6.65204860422339e-12	4.66451690943366e-11	ENSG00000109466	Sp09
1581	pairwise	Sp09D07-Sp09D01	RHBDD3	7.19656914412164	6.65723065449957e-12	4.66451690943366e-11	ENSG00000100263	Sp09
1582	pairwise	Sp09D07-Sp09D01	MACROD2	7.19654666725311	6.65814479097075e-12	4.66451690943366e-11	ENSG00000172264	Sp09
1583	pairwise	Sp09D07-Sp09D01	BRSK1	7.1947374129854	6.73213456775848e-12	4.71365092158347e-11	ENSG00000160469	Sp09
1584	pairwise	Sp09D07-Sp09D01	FLAD1	7.1944791672046	6.7427614541441e-12	4.71838916868412e-11	ENSG00000160688	Sp09
1585	pairwise	Sp09D07-Sp09D01	CHI3L1	7.19356182992582	6.7806439883453e-12	4.73947242753123e-11	ENSG00000133048	Sp09
1586	pairwise	Sp09D07-Sp09D01	AC091138.1	7.19295223969652	6.80593367759463e-12	4.75443081191968e-11	ENSG00000263958	Sp09
1587	pairwise	Sp09D07-Sp09D01	LONRF2	7.19185522782924	6.85167912270973e-12	4.78365375643212e-11	ENSG00000170500	Sp09
1588	pairwise	Sp09D07-Sp09D01	ELP2	7.19132149210528	6.87404538457304e-12	4.79652995584506e-11	ENSG00000134759	Sp09
1589	pairwise	Sp09D07-Sp09D01	CPLX1	7.1887008900882	6.9849103534595e-12	4.8711083326322e-11	ENSG00000168993	Sp09
1590	pairwise	Sp09D07-Sp09D01	GNB5	7.18830612378619	7.00176302437661e-12	4.87729646569824e-11	ENSG00000069966	Sp09
1591	pairwise	Sp09D07-Sp09D01	C15orf61	7.18750014348015	7.0362950533689e-12	4.89855962570814e-11	ENSG00000189227	Sp09
1592	pairwise	Sp09D07-Sp09D01	ACVR1B	7.18516549603137	7.13727255939553e-12	4.96603056565796e-11	ENSG00000135503	Sp09
1593	pairwise	Sp09D07-Sp09D01	POLR3K	7.18233155809955	7.26176577830753e-12	5.04977739703126e-11	ENSG00000161980	Sp09
1594	pairwise	Sp09D07-Sp09D01	PI4KB	7.18059039817895	7.3393127245084e-12	5.10080148135959e-11	ENSG00000143393	Sp09
1595	pairwise	Sp09D07-Sp09D01	LPCAT4	7.17845057338781	7.43573376588035e-12	5.16487757317541e-11	ENSG00000176454	Sp09
1596	pairwise	Sp09D07-Sp09D01	PACC1	7.17821561277013	7.44639691695957e-12	5.16934709311929e-11	ENSG00000065600	Sp09
1597	pairwise	Sp09D07-Sp09D01	FGF13	7.17634315230769	7.53191459185687e-12	5.22574664503123e-11	ENSG00000129682	Sp09
1598	pairwise	Sp09D07-Sp09D01	ENGASE	7.17455351277494	7.6145540724963e-12	5.2800864172585e-11	ENSG00000167280	Sp09
1599	pairwise	Sp09D07-Sp09D01	RNPS1	7.17382467348418	7.64846488332875e-12	5.30059428564025e-11	ENSG00000205937	Sp09
1600	pairwise	Sp09D07-Sp09D01	AC135782.1	7.17327261960577	7.67424939279627e-12	5.31454277720927e-11	ENSG00000256982	Sp09
1601	pairwise	Sp09D07-Sp09D01	PYCR3	7.17320771815284	7.67728633501151e-12	5.31454277720927e-11	ENSG00000104524	Sp09
1602	pairwise	Sp09D07-Sp09D01	COQ7	7.17212644349125	7.72805715181887e-12	5.34666093271e-11	ENSG00000167186	Sp09
1603	pairwise	Sp09D07-Sp09D01	GRIK5	7.16790646964685	7.92938941868026e-12	5.48284986670623e-11	ENSG00000105737	Sp09
1604	pairwise	Sp09D07-Sp09D01	MED21	7.16775981397114	7.93647842723473e-12	5.48464945013819e-11	ENSG00000152944	Sp09
1605	pairwise	Sp09D07-Sp09D01	NGDN	7.16730752157656	7.95838059055443e-12	5.49667811974734e-11	ENSG00000129460	Sp09
1606	pairwise	Sp09D07-Sp09D01	KIAA0408	7.1664666148404	7.99925975840935e-12	5.52179280330629e-11	ENSG00000189367	Sp09
1607	pairwise	Sp09D07-Sp09D01	HIVEP2	7.1651812180628	8.06214724420407e-12	5.5620626444918e-11	ENSG00000010818	Sp09
1608	pairwise	Sp09D07-Sp09D01	BTBD8	7.16344144212055	8.14804164873465e-12	5.6181505446013e-11	ENSG00000189195	Sp09
1609	pairwise	Sp09D07-Sp09D01	THOC5	7.16272301240831	8.18377373354782e-12	5.63643007845758e-11	ENSG00000100296	Sp09
1610	pairwise	Sp09D07-Sp09D01	NCOA7	7.16244500671377	8.19764212759506e-12	5.64280264695099e-11	ENSG00000111912	Sp09
1611	pairwise	Sp09D07-Sp09D01	LINC01003	7.16142891598236	8.24852740400837e-12	5.67463407507048e-11	ENSG00000261455	Sp09
1612	pairwise	Sp09D07-Sp09D01	IFT172	7.15895980058262	8.37348018721483e-12	5.75735631545002e-11	ENSG00000138002	Sp09
1613	pairwise	Sp09D07-Sp09D01	IQSEC1	7.15848661938156	8.39763823619644e-12	5.7707210476392e-11	ENSG00000144711	Sp09
1614	pairwise	Sp09D07-Sp09D01	ADD2	7.15751500543845	8.44745905307405e-12	5.7984383449652e-11	ENSG00000075340	Sp09
1615	pairwise	Sp09D07-Sp09D01	KCNJ11	7.15670346725075	8.48929492122251e-12	5.82388498383531e-11	ENSG00000187486	Sp09
1616	pairwise	Sp09D07-Sp09D01	ARMT1	7.15604831685929	8.52321768157515e-12	5.84387751863467e-11	ENSG00000146476	Sp09
1617	pairwise	Sp09D07-Sp09D01	SLC9B2	7.1550940668018	8.57286650136803e-12	5.87462404592063e-11	ENSG00000164038	Sp09
1618	pairwise	Sp09D07-Sp09D01	GCC1	7.15407250330091	8.6263334588793e-12	5.90795106637532e-11	ENSG00000179562	Sp09
1619	pairwise	Sp09D07-Sp09D01	FAM200A	7.15377611312945	8.64190744021212e-12	5.91530338502761e-11	ENSG00000221909	Sp09
1620	pairwise	Sp09D07-Sp09D01	MON1A	7.15264699589425	8.70149175593903e-12	5.95275527231979e-11	ENSG00000164077	Sp09
1621	pairwise	Sp09D07-Sp09D01	BRINP3	7.15251377042527	8.7085488044277e-12	5.95425107014142e-11	ENSG00000162670	Sp09
1622	pairwise	Sp09D07-Sp09D01	CAB39	7.15199801624463	8.73592189127447e-12	5.96962801122584e-11	ENSG00000135932	Sp09
1623	pairwise	Sp09D07-Sp09D01	CGRRF1	7.15083615565575	8.7978973831034e-12	6.00861986080665e-11	ENSG00000100532	Sp09
1624	pairwise	Sp09D07-Sp09D01	MLLT3	7.15022507451131	8.83066707797443e-12	6.02763288823212e-11	ENSG00000171843	Sp09
1625	pairwise	Sp09D07-Sp09D01	RUVBL2	7.14941402657788	8.87434596237759e-12	6.05406693024922e-11	ENSG00000183207	Sp09
1626	pairwise	Sp09D07-Sp09D01	MAPK8IP1	7.14926353807175	8.88247388560012e-12	6.05623219472735e-11	ENSG00000121653	Sp09
1627	pairwise	Sp09D07-Sp09D01	ZC4H2	7.14861275851561	8.91770719228473e-12	6.07686568705021e-11	ENSG00000126970	Sp09
1628	pairwise	Sp09D07-Sp09D01	SEZ6	7.14816236356738	8.94217224587476e-12	6.08792469955068e-11	ENSG00000063015	Sp09
1629	pairwise	Sp09D07-Sp09D01	LDHD	7.1481306770288	8.94389591852189e-12	6.08792469955068e-11	ENSG00000166816	Sp09
1630	pairwise	Sp09D07-Sp09D01	C9orf116	7.14800371383664	8.95080570014411e-12	6.08923760068234e-11	ENSG00000160345	Sp09
1631	pairwise	Sp09D07-Sp09D01	AL050341.2	7.1466880247164	9.02272053230582e-12	6.13474741420682e-11	ENSG00000259943	Sp09
1632	pairwise	Sp09D07-Sp09D01	CBWD1	7.14646475149213	9.03498090195705e-12	6.13966878968454e-11	ENSG00000172785	Sp09
1633	pairwise	Sp09D07-Sp09D01	KIF3A	7.14598832653075	9.06119724322125e-12	6.15406312768777e-11	ENSG00000131437	Sp09
1634	pairwise	Sp09D07-Sp09D01	GUF1	7.14313385573291	9.21984810659588e-12	6.25833665203413e-11	ENSG00000151806	Sp09
1635	pairwise	Sp09D07-Sp09D01	SLC25A46	7.13824423703059	9.4979961218235e-12	6.44356285179203e-11	ENSG00000164209	Sp09
1636	pairwise	Sp09D07-Sp09D01	ROGDI	7.13519412568952	9.67567348239631e-12	6.56046080545174e-11	ENSG00000067836	Sp09
1637	pairwise	Sp09D07-Sp09D01	ZNF582-AS1	7.13318462517289	9.79451785736943e-12	6.6373603551187e-11	ENSG00000267454	Sp09
1638	pairwise	Sp09D07-Sp09D01	KCNK4	7.13208508922332	9.86015340175368e-12	6.67813713775284e-11	ENSG00000182450	Sp09
1639	pairwise	Sp09D07-Sp09D01	CAPRIN1	7.13094271328989	9.92880526234169e-12	6.72091053887747e-11	ENSG00000135387	Sp09
1640	pairwise	Sp09D07-Sp09D01	PSMD11	7.13046417273209	9.95770325345926e-12	6.73674168641613e-11	ENSG00000108671	Sp09
1641	pairwise	Sp09D07-Sp09D01	SLC8A1	7.12971472644423	1.00031272396782e-11	6.76372956333331e-11	ENSG00000183023	Sp09
1642	pairwise	Sp09D07-Sp09D01	CDC42SE2	7.12804137269025	1.01052874498202e-11	6.82902924676904e-11	ENSG00000158985	Sp09
1643	pairwise	Sp09D07-Sp09D01	RPUSD3	7.12692243998169	1.01741724191836e-11	6.8717822002497e-11	ENSG00000156990	Sp09
1644	pairwise	Sp09D07-Sp09D01	LINC01106	7.12669548331504	1.01882009102499e-11	6.87745754432938e-11	ENSG00000175772	Sp09
1645	pairwise	Sp09D07-Sp09D01	SLC35C1	7.12541149534397	1.02679255452982e-11	6.92744976773019e-11	ENSG00000181830	Sp09
1646	pairwise	Sp09D07-Sp09D01	MDH2	7.12434929442086	1.03343434380382e-11	6.96841414947693e-11	ENSG00000146701	Sp09
1647	pairwise	Sp09D07-Sp09D01	CACNB2	7.12418126264253	1.03448889288617e-11	6.97167955652337e-11	ENSG00000165995	Sp09
1648	pairwise	Sp09D07-Sp09D01	DNAJC19	7.12282050096486	1.04306803502873e-11	7.02562354172243e-11	ENSG00000205981	Sp09
1649	pairwise	Sp09D07-Sp09D01	XPO7	7.12250404962237	1.04507317847734e-11	7.035253087492e-11	ENSG00000130227	Sp09
1650	pairwise	Sp09D07-Sp09D01	LINC01140	7.1223514439464	1.04604149685292e-11	7.03789614696033e-11	ENSG00000267272	Sp09
1651	pairwise	Sp09D07-Sp09D01	UQCR11	7.12187854148945	1.04904779003558e-11	7.05163546185091e-11	ENSG00000127540	Sp09
1652	pairwise	Sp09D07-Sp09D01	FGF9	7.12184878950607	1.04923721105168e-11	7.05163546185091e-11	ENSG00000102678	Sp09
1653	pairwise	Sp09D07-Sp09D01	BAHD1	7.12161038496797	1.05075627111608e-11	7.05796451340335e-11	ENSG00000140320	Sp09
1654	pairwise	Sp09D07-Sp09D01	OGT	7.12120532032796	1.05334222182369e-11	7.07144901800912e-11	ENSG00000147162	Sp09
1655	pairwise	Sp09D07-Sp09D01	KCNH5	7.12039187896469	1.0585542215958e-11	7.10239469637094e-11	ENSG00000140015	Sp09
1656	pairwise	Sp09D07-Sp09D01	RBX1	7.12030478833716	1.05911374490669e-11	7.10239469637094e-11	ENSG00000100387	Sp09
1657	pairwise	Sp09D07-Sp09D01	STAU2	7.11894810157464	1.06786764704156e-11	7.15717214094465e-11	ENSG00000040341	Sp09
1658	pairwise	Sp09D07-Sp09D01	TMEM254	7.11807841137791	1.0735167019281e-11	7.19109133209369e-11	ENSG00000133678	Sp09
1659	pairwise	Sp09D07-Sp09D01	DLAT	7.11784553549212	1.07503433330731e-11	7.19731364988057e-11	ENSG00000150768	Sp09
1660	pairwise	Sp09D07-Sp09D01	PPP1R13B	7.11590343494161	1.08777342624509e-11	7.27263681219488e-11	ENSG00000088808	Sp09
1661	pairwise	Sp09D07-Sp09D01	CREB3L1	7.11587924301905	1.08793304589543e-11	7.27263681219488e-11	ENSG00000157613	Sp09
1662	pairwise	Sp09D07-Sp09D01	KIAA1549L	7.11585852650869	1.0880697529247e-11	7.27263681219488e-11	ENSG00000110427	Sp09
1663	pairwise	Sp09D07-Sp09D01	DUSP2	7.11539542918951	1.09113012643858e-11	7.28910699219217e-11	ENSG00000158050	Sp09
1664	pairwise	Sp09D07-Sp09D01	TBC1D7	7.11495826439179	1.09402690608643e-11	7.30446691802654e-11	ENSG00000145979	Sp09
1665	pairwise	Sp09D07-Sp09D01	CAMSAP3	7.11312073607994	1.10628597876588e-11	7.38228498384985e-11	ENSG00000076826	Sp09
1666	pairwise	Sp09D07-Sp09D01	LYSMD2	7.11090832002805	1.12122579034875e-11	7.47789704692498e-11	ENSG00000140280	Sp09
1667	pairwise	Sp09D07-Sp09D01	GSK3B	7.10955418226316	1.1304677717121e-11	7.5354244870122e-11	ENSG00000082701	Sp09
1668	pairwise	Sp09D07-Sp09D01	CDK5	7.1090449526135	1.13396264488762e-11	7.55460127179899e-11	ENSG00000164885	Sp09
1669	pairwise	Sp09D07-Sp09D01	RC3H2	7.10865425211614	1.13665125995687e-11	7.56519863987333e-11	ENSG00000056586	Sp09
1670	pairwise	Sp09D07-Sp09D01	TIMM17A	7.10863397133501	1.13679099398342e-11	7.56519863987333e-11	ENSG00000134375	Sp09
1671	pairwise	Sp09D07-Sp09D01	RAB22A	7.10596098931273	1.15535664665301e-11	7.68456746753703e-11	ENSG00000124209	Sp09
1672	pairwise	Sp09D07-Sp09D01	NSUN6	7.10338894960592	1.1735030709601e-11	7.80101959895988e-11	ENSG00000241058	Sp09
1673	pairwise	Sp09D07-Sp09D01	TOMM40L	7.09924770918434	1.20331231871581e-11	7.99483320451127e-11	ENSG00000158882	Sp09
1674	pairwise	Sp09D07-Sp09D01	CNIH3	7.09821865168831	1.21083458833036e-11	8.04044152218284e-11	ENSG00000143786	Sp09
1675	pairwise	Sp09D07-Sp09D01	ST8SIA3	7.0971380307241	1.21878364587075e-11	8.08883282886532e-11	ENSG00000177511	Sp09
1676	pairwise	Sp09D07-Sp09D01	NOL4L	7.09671480728106	1.22191087203228e-11	8.09806096159406e-11	ENSG00000197183	Sp09
1677	pairwise	Sp09D07-Sp09D01	LINC01563	7.09666775013228	1.22225906837403e-11	8.09806096159406e-11	ENSG00000236819	Sp09
1678	pairwise	Sp09D07-Sp09D01	ACYP2	7.09664771313451	1.22240736051862e-11	8.09806096159406e-11	ENSG00000170634	Sp09
1679	pairwise	Sp09D07-Sp09D01	NDUFAB1	7.09659146193775	1.22282376565257e-11	8.09806096159406e-11	ENSG00000004779	Sp09
1680	pairwise	Sp09D07-Sp09D01	MRPL37	7.09583623455042	1.22842796311259e-11	8.12216050047728e-11	ENSG00000116221	Sp09
1681	pairwise	Sp09D07-Sp09D01	B4GALT7	7.0958324629911	1.22845601352822e-11	8.12216050047728e-11	ENSG00000027847	Sp09
1682	pairwise	Sp09D07-Sp09D01	PWWP2B	7.09136757974234	1.26210933794065e-11	8.34015494936453e-11	ENSG00000171813	Sp09
1683	pairwise	Sp09D07-Sp09D01	IAH1	7.09036277493486	1.26980718234336e-11	8.38648989959348e-11	ENSG00000134330	Sp09
1684	pairwise	Sp09D07-Sp09D01	CPEB3	7.09017408642796	1.27125788101318e-11	8.39153757850223e-11	ENSG00000107864	Sp09
1685	pairwise	Sp09D07-Sp09D01	APBB1	7.08786338581077	1.28915626963796e-11	8.50509195700166e-11	ENSG00000166313	Sp09
1686	pairwise	Sp09D07-Sp09D01	CHST11	7.0877649946633	1.2899238799454e-11	8.50556603685683e-11	ENSG00000171310	Sp09
1687	pairwise	Sp09D07-Sp09D01	HSPB3	7.08727330303669	1.29376662323519e-11	8.52630564369285e-11	ENSG00000169271	Sp09
1688	pairwise	Sp09D07-Sp09D01	SPAG7	7.08671800759216	1.29812001341664e-11	8.5503864030272e-11	ENSG00000091640	Sp09
1689	pairwise	Sp09D07-Sp09D01	MAP4K3	7.08655379582112	1.29941015878391e-11	8.55427527793928e-11	ENSG00000011566	Sp09
1690	pairwise	Sp09D07-Sp09D01	GPR176	7.08620454204512	1.30215830571123e-11	8.5677531148115e-11	ENSG00000166073	Sp09
1691	pairwise	Sp09D07-Sp09D01	TRIM9	7.0847094972004	1.31398710738868e-11	8.63628623001428e-11	ENSG00000100505	Sp09
1692	pairwise	Sp09D07-Sp09D01	SEC24C	7.08337055459231	1.32467063629104e-11	8.70182618412574e-11	ENSG00000176986	Sp09
1693	pairwise	Sp09D07-Sp09D01	NAT14	7.08278884937197	1.32933872818236e-11	8.725904002837e-11	ENSG00000090971	Sp09
1694	pairwise	Sp09D07-Sp09D01	ZDHHC23	7.08273601341325	1.32976353024829e-11	8.725904002837e-11	ENSG00000184307	Sp09
1695	pairwise	Sp09D07-Sp09D01	ANKS1B	7.08151904693626	1.3395850578917e-11	8.78563698107623e-11	ENSG00000185046	Sp09
1696	pairwise	Sp09D07-Sp09D01	EIF2B3	7.08114750282358	1.34259781786829e-11	8.80067470425729e-11	ENSG00000070785	Sp09
1697	pairwise	Sp09D07-Sp09D01	RAB11FIP4	7.08004086346291	1.35161088657462e-11	8.85500701413436e-11	ENSG00000131242	Sp09
1698	pairwise	Sp09D07-Sp09D01	CDH10	7.07774388215581	1.3705094143672e-11	8.97401049311144e-11	ENSG00000040731	Sp09
1699	pairwise	Sp09D07-Sp09D01	ULK3	7.07705844609928	1.37619912978295e-11	9.00644237772833e-11	ENSG00000140474	Sp09
1700	pairwise	Sp09D07-Sp09D01	HRH3	7.07669236134385	1.37924747722394e-11	9.0215625516654e-11	ENSG00000101180	Sp09
1701	pairwise	Sp09D07-Sp09D01	PDHB	7.07590449492924	1.38583053240961e-11	9.05500918689577e-11	ENSG00000168291	Sp09
1702	pairwise	Sp09D07-Sp09D01	SLC39A14	7.07590308918092	1.38584230582266e-11	9.05500918689577e-11	ENSG00000104635	Sp09
1703	pairwise	Sp09D07-Sp09D01	HTATIP2	7.07487709461684	1.39446153826271e-11	9.10645956477652e-11	ENSG00000109854	Sp09
1704	pairwise	Sp09D07-Sp09D01	ACAD10	7.07151223080896	1.42310150936677e-11	9.28852960598437e-11	ENSG00000111271	Sp09
1705	pairwise	Sp09D07-Sp09D01	ZNF248	7.07062379906493	1.43075956738871e-11	9.33305871117894e-11	ENSG00000198105	Sp09
1706	pairwise	Sp09D07-Sp09D01	YTHDF3	7.07054384689012	1.43145072257346e-11	9.33305871117894e-11	ENSG00000185728	Sp09
1707	pairwise	Sp09D07-Sp09D01	NUDT12	7.07027113012368	1.43381072701704e-11	9.34346276001244e-11	ENSG00000112874	Sp09
1708	pairwise	Sp09D07-Sp09D01	GLCE	7.06870406486447	1.4474460820289e-11	9.42729267597407e-11	ENSG00000138604	Sp09
1709	pairwise	Sp09D07-Sp09D01	DPH3	7.06811615563785	1.45259448036201e-11	9.45578675315526e-11	ENSG00000154813	Sp09
1710	pairwise	Sp09D07-Sp09D01	MCHR1	7.06778498073601	1.45550256024139e-11	9.46953057146838e-11	ENSG00000128285	Sp09
1711	pairwise	Sp09D07-Sp09D01	L1CAM	7.06769939739075	1.45625500812765e-11	9.46953057146838e-11	ENSG00000198910	Sp09
1712	pairwise	Sp09D07-Sp09D01	KCNJ4	7.06707516403186	1.46175486278838e-11	9.50024093439019e-11	ENSG00000168135	Sp09
1713	pairwise	Sp09D07-Sp09D01	FRAS1	7.06692573253251	1.46307447226526e-11	9.50376483711092e-11	ENSG00000138759	Sp09
1714	pairwise	Sp09D07-Sp09D01	CRY2	7.06584394648693	1.47266263797035e-11	9.56096694062002e-11	ENSG00000121671	Sp09
1715	pairwise	Sp09D07-Sp09D01	GOLGA7B	7.06548564835103	1.47585195615842e-11	9.57658713590055e-11	ENSG00000155265	Sp09
1716	pairwise	Sp09D07-Sp09D01	KCNS2	7.06537068154667	1.47687675083223e-11	9.5781529331162e-11	ENSG00000156486	Sp09
1717	pairwise	Sp09D07-Sp09D01	VWA5B2	7.06448962344075	1.48475365653725e-11	9.62413226467011e-11	ENSG00000145198	Sp09
1718	pairwise	Sp09D07-Sp09D01	SGF29	7.06406829018524	1.48853510517406e-11	9.6435302918669e-11	ENSG00000176476	Sp09
1719	pairwise	Sp09D07-Sp09D01	SNAP47	7.06157264314363	1.5111287182819e-11	9.77953868766341e-11	ENSG00000143740	Sp09
1720	pairwise	Sp09D07-Sp09D01	TESC	7.0607631578874	1.51852945124936e-11	9.81962371150983e-11	ENSG00000088992	Sp09
1721	pairwise	Sp09D07-Sp09D01	DCP2	7.06071955363304	1.51892911562087e-11	9.81962371150983e-11	ENSG00000172795	Sp09
1722	pairwise	Sp09D07-Sp09D01	CACNG2	7.05919635321992	1.53295555473788e-11	9.90506430056588e-11	ENSG00000166862	Sp09
1723	pairwise	Sp09D07-Sp09D01	KDM1A	7.05809388082453	1.54318721612857e-11	9.96590793300146e-11	ENSG00000004487	Sp09
1724	pairwise	Sp09D07-Sp09D01	C19orf12	7.05770934403068	1.54677176610882e-11	9.97851442779967e-11	ENSG00000131943	Sp09
1725	pairwise	Sp09D07-Sp09D01	COL24A1	7.05754264322153	1.54832825385287e-11	9.98328739628233e-11	ENSG00000171502	Sp09
1726	pairwise	Sp09D07-Sp09D01	AHSA1	7.05669158474496	1.55629867252985e-11	1.00293891785332e-10	ENSG00000100591	Sp09
1727	pairwise	Sp09D07-Sp09D01	EIF2S3	7.0556775281245	1.565848393296e-11	1.00856146512348e-10	ENSG00000130741	Sp09
1728	pairwise	Sp09D07-Sp09D01	PPME1	7.0554604875837	1.56789982504056e-11	1.00935099321331e-10	ENSG00000214517	Sp09
1729	pairwise	Sp09D07-Sp09D01	STXBP5	7.05498899489658	1.57236542260535e-11	1.01169301533423e-10	ENSG00000164506	Sp09
1730	pairwise	Sp09D07-Sp09D01	ARHGAP44	7.05481591990596	1.5740077902135e-11	1.0122170034382e-10	ENSG00000006740	Sp09
1731	pairwise	Sp09D07-Sp09D01	RSL24D1	7.05449158071546	1.5770901066652e-11	1.01366595972566e-10	ENSG00000137876	Sp09
1732	pairwise	Sp09D07-Sp09D01	RNF112	7.05315365935536	1.58986783783876e-11	1.02134179283126e-10	ENSG00000128482	Sp09
1733	pairwise	Sp09D07-Sp09D01	RHEB	7.0529663615923	1.59166473002257e-11	1.02195910317888e-10	ENSG00000106615	Sp09
1734	pairwise	Sp09D07-Sp09D01	NDUFB5	7.05200223785543	1.60094601020168e-11	1.02683971535758e-10	ENSG00000136521	Sp09
1735	pairwise	Sp09D07-Sp09D01	TADA2A	7.05149425616321	1.60585759182316e-11	1.02944987205234e-10	ENSG00000276234	Sp09
1736	pairwise	Sp09D07-Sp09D01	ACTR3B	7.05077325515092	1.61285430865065e-11	1.0333932873823e-10	ENSG00000133627	Sp09
1737	pairwise	Sp09D07-Sp09D01	SLC25A19	7.0502341786712	1.61810520711089e-11	1.03621457081879e-10	ENSG00000125454	Sp09
1738	pairwise	Sp09D07-Sp09D01	DHX57	7.04973626837969	1.62297008008898e-11	1.03878582351245e-10	ENSG00000163214	Sp09
1739	pairwise	Sp09D07-Sp09D01	MPV17	7.04939433016004	1.6263193558047e-11	1.04010720815108e-10	ENSG00000115204	Sp09
1740	pairwise	Sp09D07-Sp09D01	LANCL2	7.04881158366016	1.63204303577385e-11	1.04295484120937e-10	ENSG00000132434	Sp09
1741	pairwise	Sp09D07-Sp09D01	MOK	7.04860187536992	1.63410762102458e-11	1.04372861374219e-10	ENSG00000080823	Sp09
1742	pairwise	Sp09D07-Sp09D01	KIAA0556	7.047376776728	1.64622026736778e-11	1.05091607146585e-10	ENSG00000047578	Sp09
1743	pairwise	Sp09D07-Sp09D01	SECISBP2L	7.0464757164445	1.65518551597445e-11	1.05608783574049e-10	ENSG00000138593	Sp09
1744	pairwise	Sp09D07-Sp09D01	GPR158	7.04638198860081	1.65612083323473e-11	1.0561333952162e-10	ENSG00000151025	Sp09
1745	pairwise	Sp09D07-Sp09D01	ARAP2	7.04621100215946	1.65782846109079e-11	1.05667116458994e-10	ENSG00000047365	Sp09
1746	pairwise	Sp09D07-Sp09D01	AC010980.1	7.04584596702161	1.66147984267513e-11	1.05844664287147e-10	ENSG00000267034	Sp09
1747	pairwise	Sp09D07-Sp09D01	MIR193BHG	7.04558572039494	1.66408787865223e-11	1.0595559539856e-10	ENSG00000262454	Sp09
1748	pairwise	Sp09D07-Sp09D01	HID1	7.04414364497259	1.67861273349719e-11	1.06824782233228e-10	ENSG00000167861	Sp09
1749	pairwise	Sp09D07-Sp09D01	DDB2	7.04351142473633	1.68501987694684e-11	1.07176732547737e-10	ENSG00000134574	Sp09
1750	pairwise	Sp09D07-Sp09D01	FKBP4	7.04324051529753	1.68777273505249e-11	1.07296004607471e-10	ENSG00000004478	Sp09
1751	pairwise	Sp09D07-Sp09D01	CELF6	7.04225983591125	1.69777504019648e-11	1.07875778931403e-10	ENSG00000140488	Sp09
1752	pairwise	Sp09D07-Sp09D01	ZFP64	7.04083489450296	1.71241265642668e-11	1.08749323245798e-10	ENSG00000020256	Sp09
1753	pairwise	Sp09D07-Sp09D01	RABIF	7.03953340247786	1.72589071089281e-11	1.09548358985797e-10	ENSG00000183155	Sp09
1754	pairwise	Sp09D07-Sp09D01	AARS2	7.03864036891226	1.73519921433427e-11	1.10082046680003e-10	ENSG00000124608	Sp09
1755	pairwise	Sp09D07-Sp09D01	TRIM33	7.0380606108454	1.74126875250779e-11	1.10409805494853e-10	ENSG00000197323	Sp09
1756	pairwise	Sp09D07-Sp09D01	CD99L2	7.03794552873793	1.74247604195751e-11	1.10429080419547e-10	ENSG00000102181	Sp09
1757	pairwise	Sp09D07-Sp09D01	DGKQ	7.03744510694117	1.74773539966226e-11	1.10705001351664e-10	ENSG00000145214	Sp09
1758	pairwise	Sp09D07-Sp09D01	GMPPB	7.03641569826085	1.75860353610153e-11	1.11335723608706e-10	ENSG00000173540	Sp09
1759	pairwise	Sp09D07-Sp09D01	SRSF12	7.03589335767506	1.76414365229143e-11	1.11628655016888e-10	ENSG00000154548	Sp09
1760	pairwise	Sp09D07-Sp09D01	MAGI2	7.03528764990546	1.77058951287559e-11	1.11978565933285e-10	ENSG00000187391	Sp09
1761	pairwise	Sp09D07-Sp09D01	ARL8A	7.03434934883342	1.78062060942631e-11	1.12554741211151e-10	ENSG00000143862	Sp09
1762	pairwise	Sp09D07-Sp09D01	AC018358.1	7.03274691807912	1.79788128250187e-11	1.13587073274343e-10	ENSG00000281160	Sp09
1763	pairwise	Sp09D07-Sp09D01	CSTF2T	7.03215470717266	1.80430192894252e-11	1.13933838229971e-10	ENSG00000177613	Sp09
1764	pairwise	Sp09D07-Sp09D01	C3orf14	7.03014772722219	1.82622964434706e-11	1.15258943738476e-10	ENSG00000114405	Sp09
1765	pairwise	Sp09D07-Sp09D01	WNK3	7.02894473789296	1.83949875541013e-11	1.16036492698085e-10	ENSG00000196632	Sp09
1766	pairwise	Sp09D07-Sp09D01	IL34	7.02829163370689	1.84674228824104e-11	1.16373322029622e-10	ENSG00000157368	Sp09
1767	pairwise	Sp09D07-Sp09D01	PSAP	7.02669382268592	1.86458213224961e-11	1.17436973553588e-10	ENSG00000197746	Sp09
1768	pairwise	Sp09D07-Sp09D01	AC016588.2	7.02545987278942	1.87847544518741e-11	1.18251093292565e-10	ENSG00000282393	Sp09
1769	pairwise	Sp09D07-Sp09D01	DTX3	7.02310269533853	1.90529939051744e-11	1.19816281116644e-10	ENSG00000178498	Sp09
1770	pairwise	Sp09D07-Sp09D01	PEX11A	7.02107483980172	1.9286773300808e-11	1.2122406354878e-10	ENSG00000166821	Sp09
1771	pairwise	Sp09D07-Sp09D01	CYTH2	7.02070350742036	1.93298869449635e-11	1.21432614543771e-10	ENSG00000105443	Sp09
1772	pairwise	Sp09D07-Sp09D01	PICK1	7.01925734154699	1.94987008294702e-11	1.22430209368399e-10	ENSG00000100151	Sp09
1773	pairwise	Sp09D07-Sp09D01	UTP4	7.016918031081	1.97748518818121e-11	1.24100392328107e-10	ENSG00000141076	Sp09
1774	pairwise	Sp09D07-Sp09D01	DNM1L	7.01552608276537	1.99409925074713e-11	1.25078826784934e-10	ENSG00000087470	Sp09
1775	pairwise	Sp09D07-Sp09D01	LINC01260	7.01536609493559	1.99601762379625e-11	1.25134951030304e-10	ENSG00000283440	Sp09
1776	pairwise	Sp09D07-Sp09D01	TRAPPC2B	7.01459357871056	2.00530627130674e-11	1.25652840424013e-10	ENSG00000256060	Sp09
1777	pairwise	Sp09D07-Sp09D01	CHAC1	7.0137215301296	2.01584283557749e-11	1.26248353816264e-10	ENSG00000128965	Sp09
1778	pairwise	Sp09D07-Sp09D01	SLC7A8	7.01345693766253	2.0190505518016e-11	1.26384500746414e-10	ENSG00000092068	Sp09
1779	pairwise	Sp09D07-Sp09D01	CA8	7.01279229046556	2.0271304123156e-11	1.26825329020257e-10	ENSG00000178538	Sp09
1780	pairwise	Sp09D07-Sp09D01	TMEM35A	7.01171360640231	2.04031137942055e-11	1.27537818540131e-10	ENSG00000126950	Sp09
1781	pairwise	Sp09D07-Sp09D01	EBP	7.00932508790149	2.06979892613292e-11	1.2929633046487e-10	ENSG00000147155	Sp09
1782	pairwise	Sp09D07-Sp09D01	UBL4A	7.00670230814298	2.10266206887196e-11	1.31282143983451e-10	ENSG00000102178	Sp09
1783	pairwise	Sp09D07-Sp09D01	CNNM4	7.00497226996408	2.12461992937678e-11	1.32585393755136e-10	ENSG00000158158	Sp09
1784	pairwise	Sp09D07-Sp09D01	BMPER	7.00319789060283	2.14737509995582e-11	1.3393704386204e-10	ENSG00000164619	Sp09
1785	pairwise	Sp09D07-Sp09D01	TECPR2	7.00303846306833	2.14943135706918e-11	1.33996931872365e-10	ENSG00000196663	Sp09
1786	pairwise	Sp09D07-Sp09D01	NANS	7.00275665341306	2.1530708122034e-11	1.34155406112062e-10	ENSG00000095380	Sp09
1787	pairwise	Sp09D07-Sp09D01	FNIP1	7.00180056174814	2.16546361330398e-11	1.34858852127566e-10	ENSG00000217128	Sp09
1788	pairwise	Sp09D07-Sp09D01	RPIA	7.0015097968074	2.16924639950832e-11	1.35025647830902e-10	ENSG00000153574	Sp09
1789	pairwise	Sp09D07-Sp09D01	MYO5A	7.001287245465	2.17214613750896e-11	1.35137336035863e-10	ENSG00000197535	Sp09
1790	pairwise	Sp09D07-Sp09D01	TRIM32	7.00100399992059	2.17584221261631e-11	1.35298428531203e-10	ENSG00000119401	Sp09
1791	pairwise	Sp09D07-Sp09D01	SDK2	7.00047548338633	2.18275539772593e-11	1.35659302171833e-10	ENSG00000069188	Sp09
1792	pairwise	Sp09D07-Sp09D01	OLA1	6.99941464330847	2.19669690240407e-11	1.3644707017246e-10	ENSG00000138430	Sp09
1793	pairwise	Sp09D07-Sp09D01	DLST	6.99934138936413	2.19766283165296e-11	1.3644707017246e-10	ENSG00000119689	Sp09
1794	pairwise	Sp09D07-Sp09D01	HSPA9	6.99900482625634	2.20210614290434e-11	1.36653541101551e-10	ENSG00000113013	Sp09
1795	pairwise	Sp09D07-Sp09D01	VILL	6.99771376640978	2.21923293198644e-11	1.376464870296e-10	ENSG00000136059	Sp09
1796	pairwise	Sp09D07-Sp09D01	SOCS5	6.99742577634452	2.22307117084713e-11	1.37814630139991e-10	ENSG00000171150	Sp09
1797	pairwise	Sp09D07-Sp09D01	ABRACL	6.99726189176338	2.22525828914159e-11	1.37880296932366e-10	ENSG00000146386	Sp09
1798	pairwise	Sp09D07-Sp09D01	GSKIP	6.9967472027999	2.23214084453735e-11	1.38236686040877e-10	ENSG00000100744	Sp09
1799	pairwise	Sp09D07-Sp09D01	TRO	6.9938457168919	2.27133420684983e-11	1.40592712297414e-10	ENSG00000067445	Sp09
1800	pairwise	Sp09D07-Sp09D01	NHLRC3	6.9936839098528	2.27353973754453e-11	1.40658012608714e-10	ENSG00000188811	Sp09
1801	pairwise	Sp09D07-Sp09D01	KLHL42	6.99263730003431	2.28785669936081e-11	1.41472170711613e-10	ENSG00000087448	Sp09
1802	pairwise	Sp09D07-Sp09D01	GLRA2	6.9905234064043	2.31704467389311e-11	1.43204606361695e-10	ENSG00000101958	Sp09
1803	pairwise	Sp09D07-Sp09D01	P2RX6	6.9871349521979	2.36459799971168e-11	1.46069785479915e-10	ENSG00000099957	Sp09
1804	pairwise	Sp09D07-Sp09D01	PRR18	6.98605023526478	2.38002290783459e-11	1.46948384082211e-10	ENSG00000176381	Sp09
1805	pairwise	Sp09D07-Sp09D01	NRBF2	6.98543733829885	2.38878219271772e-11	1.47414751670743e-10	ENSG00000148572	Sp09
1806	pairwise	Sp09D07-Sp09D01	EPN1	6.98515836273993	2.39277970699537e-11	1.4758694206871e-10	ENSG00000063245	Sp09
1807	pairwise	Sp09D07-Sp09D01	POLE4	6.98381411533873	2.41213430084484e-11	1.48705707654202e-10	ENSG00000115350	Sp09
1808	pairwise	Sp09D07-Sp09D01	ARL10	6.98341050391366	2.41797556336731e-11	1.48990681764946e-10	ENSG00000175414	Sp09
1809	pairwise	Sp09D07-Sp09D01	SYBU	6.9819170631559	2.43971072760027e-11	1.50254224911402e-10	ENSG00000147642	Sp09
1810	pairwise	Sp09D07-Sp09D01	PCCB	6.98109982546179	2.45168591519541e-11	1.5091571154715e-10	ENSG00000114054	Sp09
1811	pairwise	Sp09D07-Sp09D01	PIP4P1	6.98086206496476	2.45518073346691e-11	1.51054778392718e-10	ENSG00000165782	Sp09
1812	pairwise	Sp09D07-Sp09D01	DYNLT3	6.97925355017694	2.47895330903319e-11	1.52440665004682e-10	ENSG00000165169	Sp09
1813	pairwise	Sp09D07-Sp09D01	ADSS	6.97830160362978	2.49312892022067e-11	1.53235299395162e-10	ENSG00000035687	Sp09
1814	pairwise	Sp09D07-Sp09D01	SPNS2	6.97818794129791	2.49482681121543e-11	1.53262601844767e-10	ENSG00000183018	Sp09
1815	pairwise	Sp09D07-Sp09D01	LRRC37A3	6.97746221166041	2.50569465167547e-11	1.53852923740495e-10	ENSG00000176809	Sp09
1816	pairwise	Sp09D07-Sp09D01	PGAP1	6.97663989751877	2.51806518395641e-11	1.54534873864795e-10	ENSG00000197121	Sp09
1817	pairwise	Sp09D07-Sp09D01	UQCRH	6.976267449793	2.52368788912785e-11	1.54802230028038e-10	ENSG00000173660	Sp09
1818	pairwise	Sp09D07-Sp09D01	TRIM3	6.97372208134754	2.56244665617578e-11	1.57100854422011e-10	ENSG00000110171	Sp09
1819	pairwise	Sp09D07-Sp09D01	PEG3	6.97157446120898	2.59560420807172e-11	1.59053942073568e-10	ENSG00000198300	Sp09
1820	pairwise	Sp09D07-Sp09D01	NOP2	6.97112340092079	2.6026217089627e-11	1.59404060080506e-10	ENSG00000111641	Sp09
1821	pairwise	Sp09D07-Sp09D01	MPP3	6.97033215206481	2.61497694123654e-11	1.60080586412703e-10	ENSG00000161647	Sp09
1822	pairwise	Sp09D07-Sp09D01	CYB561	6.96981476046487	2.62308713853838e-11	1.604966980412e-10	ENSG00000008283	Sp09
1823	pairwise	Sp09D07-Sp09D01	GTF3A	6.96937047891042	2.63007108190911e-11	1.60658542429977e-10	ENSG00000122034	Sp09
1824	pairwise	Sp09D07-Sp09D01	TBC1D22B	6.969329835392	2.6307108963284e-11	1.60658542429977e-10	ENSG00000065491	Sp09
1825	pairwise	Sp09D07-Sp09D01	C12orf73	6.96931217390854	2.63098897296372e-11	1.60658542429977e-10	ENSG00000204954	Sp09
1826	pairwise	Sp09D07-Sp09D01	IMP4	6.96900777251276	2.63578626393564e-11	1.60844923505875e-10	ENSG00000136718	Sp09
1827	pairwise	Sp09D07-Sp09D01	GPD1	6.9689515910333	2.63667261109018e-11	1.60844923505875e-10	ENSG00000167588	Sp09
1828	pairwise	Sp09D07-Sp09D01	GPR12	6.96877282500149	2.63949486628006e-11	1.60936781747001e-10	ENSG00000132975	Sp09
1829	pairwise	Sp09D07-Sp09D01	FUT9	6.96714506678382	2.66533018649882e-11	1.62431014605923e-10	ENSG00000172461	Sp09
1830	pairwise	Sp09D07-Sp09D01	SATB2	6.96621813156688	2.68015332117746e-11	1.63186161608744e-10	ENSG00000119042	Sp09
1831	pairwise	Sp09D07-Sp09D01	SEMA4G	6.96620330343364	2.68039110437921e-11	1.63186161608744e-10	ENSG00000095539	Sp09
1832	pairwise	Sp09D07-Sp09D01	FMNL1	6.96594899481815	2.6844724185718e-11	1.63353286794626e-10	ENSG00000184922	Sp09
1833	pairwise	Sp09D07-Sp09D01	SNX30	6.9650131736224	2.69954384830089e-11	1.64188674355614e-10	ENSG00000148158	Sp09
1834	pairwise	Sp09D07-Sp09D01	PTPN11	6.96482922813928	2.70251607704893e-11	1.64287712789275e-10	ENSG00000179295	Sp09
1835	pairwise	Sp09D07-Sp09D01	SLC10A4	6.96455458649532	2.70695978975344e-11	1.64476060783975e-10	ENSG00000145248	Sp09
1836	pairwise	Sp09D07-Sp09D01	TSNAXIP1	6.96400447155175	2.71588231644569e-11	1.64936221155234e-10	ENSG00000102904	Sp09
1837	pairwise	Sp09D07-Sp09D01	ASTN1	6.96341618108546	2.72545606377129e-11	1.65405861140744e-10	ENSG00000152092	Sp09
1838	pairwise	Sp09D07-Sp09D01	PODXL2	6.96336309838165	2.72632155581677e-11	1.65405861140744e-10	ENSG00000114631	Sp09
1839	pairwise	Sp09D07-Sp09D01	TRIM39	6.96274828087271	2.73636564363145e-11	1.65932886871996e-10	ENSG00000204599	Sp09
1840	pairwise	Sp09D07-Sp09D01	GSPT2	6.96205756085821	2.74769318338629e-11	1.66537179806135e-10	ENSG00000189369	Sp09
1841	pairwise	Sp09D07-Sp09D01	SGTB	6.96101597618006	2.76486211288473e-11	1.67494743954489e-10	ENSG00000197860	Sp09
1842	pairwise	Sp09D07-Sp09D01	C1orf174	6.96049333326622	2.77351682968105e-11	1.67935825868503e-10	ENSG00000198912	Sp09
1843	pairwise	Sp09D07-Sp09D01	ZMYM3	6.96034208027647	2.77602647904916e-11	1.68004572803842e-10	ENSG00000147130	Sp09
1844	pairwise	Sp09D07-Sp09D01	DDX25	6.95895173489334	2.79920061093271e-11	1.6932324328873e-10	ENSG00000109832	Sp09
1845	pairwise	Sp09D07-Sp09D01	KCNH2	6.95715561208661	2.82942031191584e-11	1.71066584140312e-10	ENSG00000055118	Sp09
1846	pairwise	Sp09D07-Sp09D01	PSMD1	6.95592158776965	2.85036862148676e-11	1.72162828051757e-10	ENSG00000173692	Sp09
1847	pairwise	Sp09D07-Sp09D01	KSR1	6.95372798535111	2.88798392964178e-11	1.74348659456152e-10	ENSG00000141068	Sp09
1848	pairwise	Sp09D07-Sp09D01	TEF	6.95354601187624	2.89112622243501e-11	1.74452211595597e-10	ENSG00000167074	Sp09
1849	pairwise	Sp09D07-Sp09D01	KCNH3	6.9528066794169	2.90392756510618e-11	1.75138206627642e-10	ENSG00000135519	Sp09
1850	pairwise	Sp09D07-Sp09D01	C3orf80	6.95265885049931	2.90649386868008e-11	1.75206546077978e-10	ENSG00000180044	Sp09
1851	pairwise	Sp09D07-Sp09D01	ASIC3	6.9511546923896	2.93273324542621e-11	1.76701152909489e-10	ENSG00000213199	Sp09
1852	pairwise	Sp09D07-Sp09D01	RAC3	6.95094044248086	2.9364896639717e-11	1.76840325822926e-10	ENSG00000169750	Sp09
1853	pairwise	Sp09D07-Sp09D01	SUSD1	6.9492210412216	2.96680774481282e-11	1.78578161892352e-10	ENSG00000106868	Sp09
1854	pairwise	Sp09D07-Sp09D01	COMMD9	6.94905173434914	2.96980973297746e-11	1.78670885756149e-10	ENSG00000110442	Sp09
1855	pairwise	Sp09D07-Sp09D01	CAMK1	6.94852458064736	2.97917588209862e-11	1.79146213274253e-10	ENSG00000134072	Sp09
1856	pairwise	Sp09D07-Sp09D01	GRAMD1B	6.94835308371723	2.98222920008674e-11	1.79241651775125e-10	ENSG00000023171	Sp09
1857	pairwise	Sp09D07-Sp09D01	SLC27A4	6.94718618239331	3.00308656347371e-11	1.8031794321447e-10	ENSG00000167114	Sp09
1858	pairwise	Sp09D07-Sp09D01	GPR180	6.9459785008492	3.02482404276647e-11	1.81533990784586e-10	ENSG00000152749	Sp09
1859	pairwise	Sp09D07-Sp09D01	QSOX2	6.94459838645807	3.04985487636799e-11	1.82838098494532e-10	ENSG00000165661	Sp09
1860	pairwise	Sp09D07-Sp09D01	ZNF530	6.9445332832258	3.05104066199465e-11	1.82838098494532e-10	ENSG00000183647	Sp09
1861	pairwise	Sp09D07-Sp09D01	SDHA	6.94426748987795	3.05588651339936e-11	1.83038768379751e-10	ENSG00000073578	Sp09
1862	pairwise	Sp09D07-Sp09D01	FIBP	6.94285497696056	3.0817663460179e-11	1.84498499412678e-10	ENSG00000172500	Sp09
1863	pairwise	Sp09D07-Sp09D01	IARS	6.94241185041071	3.08992960689403e-11	1.84806210588451e-10	ENSG00000196305	Sp09
1864	pairwise	Sp09D07-Sp09D01	MTPAP	6.94218382705444	3.09413853538804e-11	1.84967450342879e-10	ENSG00000107951	Sp09
1865	pairwise	Sp09D07-Sp09D01	AC012146.1	6.9413702058715	3.10920266122702e-11	1.85777138482407e-10	ENSG00000234327	Sp09
1866	pairwise	Sp09D07-Sp09D01	CLPTM1L	6.9393332320244	3.14723440028547e-11	1.8795769684167e-10	ENSG00000049656	Sp09
1867	pairwise	Sp09D07-Sp09D01	PNMA6F	6.93660217684424	3.19894449477331e-11	1.90952619377948e-10	ENSG00000225110	Sp09
1868	pairwise	Sp09D07-Sp09D01	ZNF154	6.93531238048893	3.2236554950075e-11	1.92333764892468e-10	ENSG00000179909	Sp09
1869	pairwise	Sp09D07-Sp09D01	CACHD1	6.93463465351128	3.23671516094429e-11	1.93018745573385e-10	ENSG00000158966	Sp09
1870	pairwise	Sp09D07-Sp09D01	FAM234B	6.93402684750149	3.24847174958391e-11	1.93625388291874e-10	ENSG00000084444	Sp09
1871	pairwise	Sp09D07-Sp09D01	POLG	6.93373868522148	3.25406025419611e-11	1.93863969822356e-10	ENSG00000140521	Sp09
1872	pairwise	Sp09D07-Sp09D01	AC124798.1	6.93314332851648	3.26563635501248e-11	1.94458862347918e-10	ENSG00000260196	Sp09
1873	pairwise	Sp09D07-Sp09D01	IQCJ-SCHIP1	6.93177360219951	3.29242340585504e-11	1.95950755568232e-10	ENSG00000283154	Sp09
1874	pairwise	Sp09D07-Sp09D01	FBXL20	6.93169861419548	3.29389613654575e-11	1.95950755568232e-10	ENSG00000108306	Sp09
1875	pairwise	Sp09D07-Sp09D01	ATAT1	6.93105429052716	3.30657711433764e-11	1.96553573339989e-10	ENSG00000137343	Sp09
1876	pairwise	Sp09D07-Sp09D01	DEXI	6.93102042291593	3.30724499272276e-11	1.96553573339989e-10	ENSG00000182108	Sp09
1877	pairwise	Sp09D07-Sp09D01	YTHDF1	6.93001817476216	3.32706981370035e-11	1.97635706863395e-10	ENSG00000149658	Sp09
1878	pairwise	Sp09D07-Sp09D01	LAMB3	6.92921066035079	3.34312777949774e-11	1.98493137952209e-10	ENSG00000196878	Sp09
1879	pairwise	Sp09D07-Sp09D01	PTPDC1	6.92902809118064	3.34676884954936e-11	1.98612860124956e-10	ENSG00000158079	Sp09
1880	pairwise	Sp09D07-Sp09D01	PRC1	6.92770356511885	3.37330168244952e-11	2.00090310858542e-10	ENSG00000198901	Sp09
1881	pairwise	Sp09D07-Sp09D01	IFT140	6.92754626020902	3.37646652759665e-11	2.00180908340781e-10	ENSG00000187535	Sp09
1882	pairwise	Sp09D07-Sp09D01	PCYT1B	6.92697806525112	3.38792250421574e-11	2.00762736859125e-10	ENSG00000102230	Sp09
1883	pairwise	Sp09D07-Sp09D01	ZNF667	6.92500425913753	3.42801655817309e-11	2.03040224920863e-10	ENSG00000198046	Sp09
1884	pairwise	Sp09D07-Sp09D01	ZNF687	6.92409599819308	3.44662266650397e-11	2.04043399990368e-10	ENSG00000143373	Sp09
1885	pairwise	Sp09D07-Sp09D01	DLG2	6.92347199887816	3.45946312108644e-11	2.04704436860028e-10	ENSG00000150672	Sp09
1886	pairwise	Sp09D07-Sp09D01	EIF4E3	6.92151326856818	3.50007586551736e-11	2.07007389723995e-10	ENSG00000163412	Sp09
1887	pairwise	Sp09D07-Sp09D01	SLC66A1	6.92095239018319	3.51179141725469e-11	2.0759985529951e-10	ENSG00000040487	Sp09
1888	pairwise	Sp09D07-Sp09D01	EEFSEC	6.92009841855065	3.52970321816361e-11	2.0855786293886e-10	ENSG00000132394	Sp09
1889	pairwise	Sp09D07-Sp09D01	FHOD3	6.91873609295536	3.55846389788015e-11	2.10155657737125e-10	ENSG00000134775	Sp09
1890	pairwise	Sp09D07-Sp09D01	FN3KRP	6.91806903348769	3.57263049054438e-11	2.10890428521994e-10	ENSG00000141560	Sp09
1891	pairwise	Sp09D07-Sp09D01	TMSB10	6.91792399902425	3.57571798056267e-11	2.1097081231843e-10	ENSG00000034510	Sp09
1892	pairwise	Sp09D07-Sp09D01	PRDM10	6.9176456367692	3.58165110799629e-11	2.11218932924528e-10	ENSG00000170325	Sp09
1893	pairwise	Sp09D07-Sp09D01	ABCC12	6.91752339081923	3.584259769322e-11	2.11270856701839e-10	ENSG00000140798	Sp09
1894	pairwise	Sp09D07-Sp09D01	DDX20	6.91734405204236	3.58809014445871e-11	2.11394708510881e-10	ENSG00000064703	Sp09
1895	pairwise	Sp09D07-Sp09D01	SNRNP25	6.91654345104977	3.60523883214427e-11	2.1230272024549e-10	ENSG00000161981	Sp09
1896	pairwise	Sp09D07-Sp09D01	RTCA	6.91585581190881	3.62003227985259e-11	2.13071230723148e-10	ENSG00000137996	Sp09
1897	pairwise	Sp09D07-Sp09D01	SH2D3C	6.91379556379403	3.66471376788503e-11	2.15555098534352e-10	ENSG00000095370	Sp09
1898	pairwise	Sp09D07-Sp09D01	GTF2I	6.91374411675887	3.66583643991018e-11	2.15555098534352e-10	ENSG00000263001	Sp09
1899	pairwise	Sp09D07-Sp09D01	ACVR1	6.91366688903903	3.66752233089122e-11	2.15555098534352e-10	ENSG00000115170	Sp09
1900	pairwise	Sp09D07-Sp09D01	MLYCD	6.91279343028132	3.68664324923772e-11	2.16574789629654e-10	ENSG00000103150	Sp09
1901	pairwise	Sp09D07-Sp09D01	ZC2HC1A	6.91238935787205	3.69552197313758e-11	2.16992104330485e-10	ENSG00000104427	Sp09
1902	pairwise	Sp09D07-Sp09D01	CFAP20	6.91149107314188	3.71533553795787e-11	2.18050777491766e-10	ENSG00000070761	Sp09
1903	pairwise	Sp09D07-Sp09D01	ZNF318	6.90793232570707	3.79486396979218e-11	2.22462810598293e-10	ENSG00000171467	Sp09
1904	pairwise	Sp09D07-Sp09D01	DCAF15	6.90788331944743	3.79597073953407e-11	2.22462810598293e-10	ENSG00000132017	Sp09
1905	pairwise	Sp09D07-Sp09D01	ZNF697	6.90616280990473	3.83502916281442e-11	2.24524222287785e-10	ENSG00000143067	Sp09
1906	pairwise	Sp09D07-Sp09D01	MAP11	6.90609622301871	3.83654871904448e-11	2.24524222287785e-10	ENSG00000146826	Sp09
1907	pairwise	Sp09D07-Sp09D01	IGSF9B	6.90609155722739	3.83665521766202e-11	2.24524222287785e-10	ENSG00000080854	Sp09
1908	pairwise	Sp09D07-Sp09D01	NAA20	6.90534829623267	3.85365765747632e-11	2.25411315132287e-10	ENSG00000173418	Sp09
1909	pairwise	Sp09D07-Sp09D01	TMX4	6.90486388392232	3.86477870401036e-11	2.25953704717966e-10	ENSG00000125827	Sp09
1910	pairwise	Sp09D07-Sp09D01	GRIA3	6.90440980667641	3.87523200061445e-11	2.26456554529214e-10	ENSG00000125675	Sp09
1911	pairwise	Sp09D07-Sp09D01	NAT10	6.90425872095173	3.87871630545121e-11	2.26551872117253e-10	ENSG00000135372	Sp09
1912	pairwise	Sp09D07-Sp09D01	MRPS16	6.90361599341608	3.89357323024736e-11	2.2731104460255e-10	ENSG00000182180	Sp09
1913	pairwise	Sp09D07-Sp09D01	ABCA3	6.90329107665281	3.9011051196237e-11	2.27642052923149e-10	ENSG00000167972	Sp09
1914	pairwise	Sp09D07-Sp09D01	CAMSAP2	6.90319235875101	3.90339633618673e-11	2.27667081154021e-10	ENSG00000118200	Sp09
1915	pairwise	Sp09D07-Sp09D01	UFSP2	6.90218941920186	3.92674950480745e-11	2.28919946095713e-10	ENSG00000109775	Sp09
1916	pairwise	Sp09D07-Sp09D01	BICDL1	6.90142145106066	3.944724331133e-11	2.29858221868927e-10	ENSG00000135127	Sp09
1917	pairwise	Sp09D07-Sp09D01	RFC5	6.90096359730359	3.95547921842459e-11	2.30375099786758e-10	ENSG00000111445	Sp09
1918	pairwise	Sp09D07-Sp09D01	INPP5F	6.90074358933059	3.9606574183032e-11	2.30543449361584e-10	ENSG00000198825	Sp09
1919	pairwise	Sp09D07-Sp09D01	MMP17	6.90068059073789	3.96214140784203e-11	2.30543449361584e-10	ENSG00000198598	Sp09
1920	pairwise	Sp09D07-Sp09D01	CCNF	6.89973136531898	3.98456763053528e-11	2.31738055581797e-10	ENSG00000162063	Sp09
1921	pairwise	Sp09D07-Sp09D01	GALNT16	6.89870410106017	4.00897833882364e-11	2.33046886315354e-10	ENSG00000100626	Sp09
1922	pairwise	Sp09D07-Sp09D01	ALKBH6	6.89805656039673	4.02444130062165e-11	2.33834576521386e-10	ENSG00000239382	Sp09
1923	pairwise	Sp09D07-Sp09D01	SQLE	6.89463430098465	4.1071431707763e-11	2.38526485808742e-10	ENSG00000104549	Sp09
1924	pairwise	Sp09D07-Sp09D01	EPHA10	6.89243450972375	4.16118371207792e-11	2.41550194112785e-10	ENSG00000183317	Sp09
1925	pairwise	Sp09D07-Sp09D01	AP1M1	6.89185234288442	4.17560205286181e-11	2.42187935367883e-10	ENSG00000072958	Sp09
1926	pairwise	Sp09D07-Sp09D01	ASAH2B	6.89183097287119	4.17613225157872e-11	2.42187935367883e-10	ENSG00000204147	Sp09
1927	pairwise	Sp09D07-Sp09D01	RAB3C	6.89157655391052	4.18244958116135e-11	2.42439289377418e-10	ENSG00000152932	Sp09
1928	pairwise	Sp09D07-Sp09D01	SHISA4	6.89074995692734	4.203039311568e-11	2.43517325042269e-10	ENSG00000198892	Sp09
1929	pairwise	Sp09D07-Sp09D01	PSMB2	6.89004735112684	4.2206189418539e-11	2.44420021620862e-10	ENSG00000126067	Sp09
1930	pairwise	Sp09D07-Sp09D01	TSPAN13	6.88880966803804	4.25176270007525e-11	2.46107002880776e-10	ENSG00000106537	Sp09
1931	pairwise	Sp09D07-Sp09D01	THAP10	6.88801562202707	4.27186220783486e-11	2.4703649711817e-10	ENSG00000129028	Sp09
1932	pairwise	Sp09D07-Sp09D01	CDO1	6.88685328839461	4.30145281319419e-11	2.48630073954132e-10	ENSG00000129596	Sp09
1933	pairwise	Sp09D07-Sp09D01	PIGN	6.88653267062576	4.30965050782133e-11	2.48986188365386e-10	ENSG00000197563	Sp09
1934	pairwise	Sp09D07-Sp09D01	RARS2	6.88573245111674	4.33017799819051e-11	2.50053972734431e-10	ENSG00000146282	Sp09
1935	pairwise	Sp09D07-Sp09D01	HLTF	6.88505842951882	4.3475428461941e-11	2.5093820252466e-10	ENSG00000071794	Sp09
1936	pairwise	Sp09D07-Sp09D01	VSTM5	6.88342914286387	4.3898017515779e-11	2.53257793360263e-10	ENSG00000214376	Sp09
1937	pairwise	Sp09D07-Sp09D01	SLC22A18	6.88246293327428	4.41505304182687e-11	2.54594450171384e-10	ENSG00000110628	Sp09
1938	pairwise	Sp09D07-Sp09D01	EEF1E1	6.8811396611558	4.44986799919523e-11	2.56437569803424e-10	ENSG00000124802	Sp09
1939	pairwise	Sp09D07-Sp09D01	LINC01783	6.88108882640972	4.45121082309092e-11	2.56437569803424e-10	ENSG00000233421	Sp09
1940	pairwise	Sp09D07-Sp09D01	MECR	6.88086970595548	4.45700355880907e-11	2.56650346238534e-10	ENSG00000116353	Sp09
1941	pairwise	Sp09D07-Sp09D01	PPIL2	6.87903035303382	4.5059226469243e-11	2.59345124099104e-10	ENSG00000100023	Sp09
1942	pairwise	Sp09D07-Sp09D01	HCFC1R1	6.87699877431622	4.5605682987281e-11	2.62366811538593e-10	ENSG00000103145	Sp09
1943	pairwise	Sp09D07-Sp09D01	FLOT1	6.87513771549557	4.61119929011956e-11	2.65154803959133e-10	ENSG00000137312	Sp09
1944	pairwise	Sp09D07-Sp09D01	CEBPG	6.87434794471576	4.63285216828026e-11	2.66274648600029e-10	ENSG00000153879	Sp09
1945	pairwise	Sp09D07-Sp09D01	COQ10B	6.8740696633504	4.64050552591817e-11	2.66589191984726e-10	ENSG00000115520	Sp09
1946	pairwise	Sp09D07-Sp09D01	TSPYL5	6.873824951575	4.64724592408528e-11	2.66851016542708e-10	ENSG00000180543	Sp09
1947	pairwise	Sp09D07-Sp09D01	TKFC	6.87329322025702	4.6619252815732e-11	2.67568246794518e-10	ENSG00000149476	Sp09
1948	pairwise	Sp09D07-Sp09D01	UNC80	6.87311847050714	4.66675950265917e-11	2.67720013702527e-10	ENSG00000144406	Sp09
1949	pairwise	Sp09D07-Sp09D01	FKBP3	6.87282133249372	4.67499076001236e-11	2.68066426084198e-10	ENSG00000100442	Sp09
1950	pairwise	Sp09D07-Sp09D01	INAFM1	6.87177056583474	4.70421363052791e-11	2.69615619471185e-10	ENSG00000257704	Sp09
1951	pairwise	Sp09D07-Sp09D01	MPHOSPH6	6.86838716520455	4.79953587367912e-11	2.74821199324249e-10	ENSG00000135698	Sp09
1952	pairwise	Sp09D07-Sp09D01	ASIC1	6.86823196081377	4.80395381904428e-11	2.74945390626481e-10	ENSG00000110881	Sp09
1953	pairwise	Sp09D07-Sp09D01	SEPTIN8	6.86813671916944	4.80666688547622e-11	2.74971935774201e-10	ENSG00000164402	Sp09
1954	pairwise	Sp09D07-Sp09D01	MAGED1	6.86720498334604	4.83328808276002e-11	2.76365513618996e-10	ENSG00000179222	Sp09
1955	pairwise	Sp09D07-Sp09D01	E2F6	6.8667544332991	4.84621300882313e-11	2.76975007166259e-10	ENSG00000169016	Sp09
1956	pairwise	Sp09D07-Sp09D01	C19orf81	6.8659951006688	4.8680729763053e-11	2.78094355772581e-10	ENSG00000235034	Sp09
1957	pairwise	Sp09D07-Sp09D01	SLC45A1	6.86431058953061	4.91691428583173e-11	2.80622208890256e-10	ENSG00000162426	Sp09
1958	pairwise	Sp09D07-Sp09D01	FGFR1OP2	6.86245866602786	4.97116609985078e-11	2.83586120255137e-10	ENSG00000111790	Sp09
1959	pairwise	Sp09D07-Sp09D01	SCN2B	6.86133276475016	5.00443663651423e-11	2.85350922954228e-10	ENSG00000149575	Sp09
1960	pairwise	Sp09D07-Sp09D01	N6AMT1	6.85946109134974	5.06023030556987e-11	2.8839774119157e-10	ENSG00000156239	Sp09
1961	pairwise	Sp09D07-Sp09D01	DDX49	6.85879332070316	5.08028398365754e-11	2.89386649943666e-10	ENSG00000105671	Sp09
1962	pairwise	Sp09D07-Sp09D01	MXRA7	6.8587257992872	5.08231605258937e-11	2.89386649943666e-10	ENSG00000182534	Sp09
1963	pairwise	Sp09D07-Sp09D01	CABLES2	6.85813628004333	5.10009174334189e-11	2.902636013145e-10	ENSG00000149679	Sp09
1964	pairwise	Sp09D07-Sp09D01	PTPRJ	6.85773979402626	5.11208132050647e-11	2.90810582332208e-10	ENSG00000149177	Sp09
1965	pairwise	Sp09D07-Sp09D01	TSTA3	6.85760397504833	5.11619480508257e-11	2.90909216242486e-10	ENSG00000104522	Sp09
1966	pairwise	Sp09D07-Sp09D01	PEX16	6.85714665131604	5.13006950923509e-11	2.91562527895858e-10	ENSG00000121680	Sp09
1967	pairwise	Sp09D07-Sp09D01	HDHD2	6.85693090135026	5.13662797408881e-11	2.91799614234367e-10	ENSG00000167220	Sp09
1968	pairwise	Sp09D07-Sp09D01	LRRC75A	6.85670188365335	5.14359878345524e-11	2.92059893765631e-10	ENSG00000181350	Sp09
1969	pairwise	Sp09D07-Sp09D01	RALGPS2	6.85492152329232	5.19810750240939e-11	2.95017939725881e-10	ENSG00000116191	Sp09
1970	pairwise	Sp09D07-Sp09D01	CXADR	6.85420517912137	5.22019956918639e-11	2.96134291105817e-10	ENSG00000154639	Sp09
1971	pairwise	Sp09D07-Sp09D01	CHCHD10	6.85394687645874	5.22818826680444e-11	2.96449914479055e-10	ENSG00000250479	Sp09
1972	pairwise	Sp09D07-Sp09D01	FOXK2	6.85329204416071	5.24849463734795e-11	2.974633608789e-10	ENSG00000141568	Sp09
1973	pairwise	Sp09D07-Sp09D01	ECPAS	6.85046762794088	5.33697265613458e-11	3.02057827413172e-10	ENSG00000136813	Sp09
1974	pairwise	Sp09D07-Sp09D01	COPS4	6.84808694419553	5.41268872027503e-11	3.06141535071593e-10	ENSG00000138663	Sp09
1975	pairwise	Sp09D07-Sp09D01	LMO7	6.84797835427876	5.41616743724394e-11	3.06141535071593e-10	ENSG00000136153	Sp09
1976	pairwise	Sp09D07-Sp09D01	GPR27	6.84796363371847	5.41663918494769e-11	3.06141535071593e-10	ENSG00000170837	Sp09
1977	pairwise	Sp09D07-Sp09D01	FAM153A	6.84670772391576	5.45703635012648e-11	3.08282206008763e-10	ENSG00000170074	Sp09
1978	pairwise	Sp09D07-Sp09D01	STRC	6.84649852051196	5.46379425368316e-11	3.08521407627144e-10	ENSG00000242866	Sp09
1979	pairwise	Sp09D07-Sp09D01	GDE1	6.84577986080732	5.48707192110642e-11	3.0969277117048e-10	ENSG00000006007	Sp09
1980	pairwise	Sp09D07-Sp09D01	ATP8B2	6.84539632239983	5.49953478042184e-11	3.10252942734919e-10	ENSG00000143515	Sp09
1981	pairwise	Sp09D07-Sp09D01	OPA3	6.84483971272778	5.5176710397996e-11	3.11132511354013e-10	ENSG00000125741	Sp09
1982	pairwise	Sp09D07-Sp09D01	BCL7A	6.84353631194567	5.5603708614616e-11	3.13395729743513e-10	ENSG00000110987	Sp09
1983	pairwise	Sp09D07-Sp09D01	HIVEP1	6.84200432860368	5.61097485998619e-11	3.16102155130558e-10	ENSG00000095951	Sp09
1984	pairwise	Sp09D07-Sp09D01	KLHL17	6.8418885855065	5.61481640601963e-11	3.16172872241317e-10	ENSG00000187961	Sp09
1985	pairwise	Sp09D07-Sp09D01	MAST1	6.84168870525992	5.62145658122299e-11	3.16401043763587e-10	ENSG00000105613	Sp09
1986	pairwise	Sp09D07-Sp09D01	CDKN2C	6.84035403280303	5.66599387295175e-11	3.18761045084377e-10	ENSG00000123080	Sp09
1987	pairwise	Sp09D07-Sp09D01	TRIM54	6.83961508462223	5.6908012836805e-11	3.2000940981138e-10	ENSG00000138100	Sp09
1988	pairwise	Sp09D07-Sp09D01	PLCB2	6.83919703037141	5.70488317886215e-11	3.20653778673976e-10	ENSG00000137841	Sp09
1989	pairwise	Sp09D07-Sp09D01	PPFIA4	6.8389513492389	5.71317478042594e-11	3.20972250416852e-10	ENSG00000143847	Sp09
1990	pairwise	Sp09D07-Sp09D01	EPS15	6.83842056771053	5.73112885827849e-11	3.21833028444899e-10	ENSG00000085832	Sp09
1991	pairwise	Sp09D07-Sp09D01	CTDP1	6.83775845812119	5.75360302689918e-11	3.22946726372096e-10	ENSG00000060069	Sp09
1992	pairwise	Sp09D07-Sp09D01	MSRA	6.83732687577131	5.7682989981458e-11	3.23623016302581e-10	ENSG00000175806	Sp09
1993	pairwise	Sp09D07-Sp09D01	DTNB	6.83653692742707	5.79529353740907e-11	3.24970170024076e-10	ENSG00000138101	Sp09
1994	pairwise	Sp09D07-Sp09D01	LINC00622	6.83643036602416	5.79894451098225e-11	3.24970170024076e-10	ENSG00000260941	Sp09
1995	pairwise	Sp09D07-Sp09D01	OSGEPL1	6.83639124093304	5.80028557049107e-11	3.24970170024076e-10	ENSG00000128694	Sp09
1996	pairwise	Sp09D07-Sp09D01	PACRG	6.83518907573838	5.84164026514551e-11	3.27137206786092e-10	ENSG00000112530	Sp09
1997	pairwise	Sp09D07-Sp09D01	TRIM46	6.83499939906383	5.84819161532228e-11	3.27354132313713e-10	ENSG00000163462	Sp09
1998	pairwise	Sp09D07-Sp09D01	AHCY	6.833329070722	5.90619699486778e-11	3.30449694564112e-10	ENSG00000101444	Sp09
1999	pairwise	Sp09D07-Sp09D01	HECTD3	6.83157350082183	5.96777259438283e-11	3.33742085847805e-10	ENSG00000126107	Sp09
2000	pairwise	Sp09D07-Sp09D01	AC009549.1	6.83083500813932	5.99386310331945e-11	3.35047903237678e-10	ENSG00000270607	Sp09
2001	pairwise	Sp09D07-Sp09D01	LRRC23	6.83046089901593	6.00712294434864e-11	3.35635639829352e-10	ENSG00000010626	Sp09
2002	pairwise	Sp09D07-Sp09D01	RUSC1	6.83004777339672	6.02179920672513e-11	3.36301942906417e-10	ENSG00000160753	Sp09
2003	pairwise	Sp09D07-Sp09D01	SLC44A5	6.82971734592715	6.0335630057942e-11	3.36805058200156e-10	ENSG00000137968	Sp09
2004	pairwise	Sp09D07-Sp09D01	ZNF286A	6.82919370715135	6.05225178332362e-11	3.37694103382616e-10	ENSG00000187607	Sp09
2005	pairwise	Sp09D07-Sp09D01	RIOX1	6.82879864420792	6.06638933997951e-11	3.3817803347708e-10	ENSG00000170468	Sp09
2006	pairwise	Sp09D07-Sp09D01	MYPOP	6.82879674217167	6.06645748396921e-11	3.3817803347708e-10	ENSG00000176182	Sp09
2007	pairwise	Sp09D07-Sp09D01	PITHD1	6.8286431275962	6.07196349904535e-11	3.38330691776798e-10	ENSG00000057757	Sp09
2008	pairwise	Sp09D07-Sp09D01	FBXO16	6.82841143533737	6.08027735677093e-11	3.38639593104896e-10	ENSG00000214050	Sp09
2009	pairwise	Sp09D07-Sp09D01	MAP1S	6.82822798963424	6.08686791639825e-11	3.38852278132826e-10	ENSG00000130479	Sp09
2010	pairwise	Sp09D07-Sp09D01	ADSSL1	6.82780501020489	6.1020908751541e-11	3.39545111282471e-10	ENSG00000185100	Sp09
2011	pairwise	Sp09D07-Sp09D01	SEL1L3	6.82626047924543	6.15799702145935e-11	3.42500061816836e-10	ENSG00000091490	Sp09
2012	pairwise	Sp09D07-Sp09D01	ATG2B	6.82424679132161	6.23164210570625e-11	3.46438493598267e-10	ENSG00000066739	Sp09
2013	pairwise	Sp09D07-Sp09D01	ZER1	6.8240801762365	6.23777425781112e-11	3.46621774098823e-10	ENSG00000160445	Sp09
2014	pairwise	Sp09D07-Sp09D01	NME7	6.82358767621359	6.25593510414714e-11	3.47472997038613e-10	ENSG00000143156	Sp09
2015	pairwise	Sp09D07-Sp09D01	LGI1	6.82333460596555	6.26528724186487e-11	3.47834407501354e-10	ENSG00000108231	Sp09
2016	pairwise	Sp09D07-Sp09D01	AC139491.1	6.82212170466922	6.31030091251012e-11	3.50174437836751e-10	ENSG00000248469	Sp09
2017	pairwise	Sp09D07-Sp09D01	LYPD8	6.82182370609298	6.32140894532615e-11	3.50631689458313e-10	ENSG00000259823	Sp09
2018	pairwise	Sp09D07-Sp09D01	CSNK1G1	6.82098641891732	6.35272225365153e-11	3.52208750797687e-10	ENSG00000169118	Sp09
2019	pairwise	Sp09D07-Sp09D01	RAB9B	6.81931196366742	6.41580279629222e-11	3.55544828579657e-10	ENSG00000123570	Sp09
2020	pairwise	Sp09D07-Sp09D01	RSPO2	6.81847231106266	6.44766596286851e-11	3.57148692324728e-10	ENSG00000147655	Sp09
2021	pairwise	Sp09D07-Sp09D01	UQCR10	6.81826044907297	6.45573027093947e-11	3.57433435517369e-10	ENSG00000184076	Sp09
2022	pairwise	Sp09D07-Sp09D01	CACNA2D2	6.81756606380592	6.48223094120449e-11	3.58738222074354e-10	ENSG00000007402	Sp09
2023	pairwise	Sp09D07-Sp09D01	CRYZL1	6.81607888431171	6.53934851264038e-11	3.61735455054428e-10	ENSG00000205758	Sp09
2024	pairwise	Sp09D07-Sp09D01	MAGEE1	6.81579655612372	6.5502475667439e-11	3.62174475366098e-10	ENSG00000198934	Sp09
2025	pairwise	Sp09D07-Sp09D01	NSD2	6.81515648585818	6.57502318596504e-11	3.63380011068819e-10	ENSG00000109685	Sp09
2026	pairwise	Sp09D07-Sp09D01	LINC01006	6.81441036781636	6.60402003488816e-11	3.64686323528183e-10	ENSG00000182648	Sp09
2027	pairwise	Sp09D07-Sp09D01	MAP3K4	6.81439481184754	6.60462593285396e-11	3.64686323528183e-10	ENSG00000085511	Sp09
2028	pairwise	Sp09D07-Sp09D01	HSF2	6.81293704703906	6.66164853548364e-11	3.67668863865858e-10	ENSG00000025156	Sp09
2029	pairwise	Sp09D07-Sp09D01	RNF141	6.81267494925426	6.67195211071823e-11	3.68071365313765e-10	ENSG00000110315	Sp09
2030	pairwise	Sp09D07-Sp09D01	KMT2D	6.81224224920888	6.6889967057164e-11	3.68845217534429e-10	ENSG00000167548	Sp09
2031	pairwise	Sp09D07-Sp09D01	RNF165	6.81211501495008	6.69401676569973e-11	3.68955612987733e-10	ENSG00000141622	Sp09
2032	pairwise	Sp09D07-Sp09D01	FAM222B	6.81202484733757	6.69757659526176e-11	3.68985461365818e-10	ENSG00000173065	Sp09
2033	pairwise	Sp09D07-Sp09D01	QPCT	6.8118541200903	6.70432203169693e-11	3.69190706475203e-10	ENSG00000115828	Sp09
2034	pairwise	Sp09D07-Sp09D01	AL355472.3	6.81028158903264	6.76676783266444e-11	3.72461669312574e-10	ENSG00000273367	Sp09
2035	pairwise	Sp09D07-Sp09D01	NXPE3	6.80992708640537	6.78092409497606e-11	3.73072894064277e-10	ENSG00000144815	Sp09
2036	pairwise	Sp09D07-Sp09D01	DCTN5	6.80982267875266	6.78509892920264e-11	3.73134657712561e-10	ENSG00000166847	Sp09
2037	pairwise	Sp09D07-Sp09D01	CDYL2	6.80940402496658	6.80186458753123e-11	3.73888464849682e-10	ENSG00000166446	Sp09
2038	pairwise	Sp09D07-Sp09D01	UST	6.80837430075732	6.84327509966882e-11	3.759956768245e-10	ENSG00000111962	Sp09
2039	pairwise	Sp09D07-Sp09D01	TMOD2	6.80680350407759	6.90692303289064e-11	3.79322255512525e-10	ENSG00000128872	Sp09
2040	pairwise	Sp09D07-Sp09D01	BBS10	6.80633434358634	6.92604586584806e-11	3.80201664616042e-10	ENSG00000179941	Sp09
2041	pairwise	Sp09D07-Sp09D01	PLAA	6.80466827938443	6.99437587831279e-11	3.8360809830585e-10	ENSG00000137055	Sp09
2042	pairwise	Sp09D07-Sp09D01	EXOC8	6.80411371440272	7.0172669095395e-11	3.84690977440002e-10	ENSG00000116903	Sp09
2043	pairwise	Sp09D07-Sp09D01	AF111167.2	6.80275736747391	7.07356442288844e-11	3.8760342926854e-10	ENSG00000259319	Sp09
2044	pairwise	Sp09D07-Sp09D01	AP2B1	6.801995171976	7.10539537600698e-11	3.89173201038017e-10	ENSG00000006125	Sp09
2045	pairwise	Sp09D07-Sp09D01	SLC1A6	6.80146230615884	7.1277326554178e-11	3.90221816894235e-10	ENSG00000105143	Sp09
2046	pairwise	Sp09D07-Sp09D01	ST3GAL5	6.80115109563903	7.14081026761214e-11	3.90762782101873e-10	ENSG00000115525	Sp09
2047	pairwise	Sp09D07-Sp09D01	UBL7	6.80015209700722	7.18294961656568e-11	3.92892881711479e-10	ENSG00000138629	Sp09
2048	pairwise	Sp09D07-Sp09D01	TTLL7	6.79990002865457	7.19362084449897e-11	3.932915014002e-10	ENSG00000137941	Sp09
2049	pairwise	Sp09D07-Sp09D01	PPM1A	6.79982803621323	7.19667148165437e-11	3.932915014002e-10	ENSG00000100614	Sp09
2050	pairwise	Sp09D07-Sp09D01	AGAP1	6.79893313391577	7.23469881818096e-11	3.95192998446212e-10	ENSG00000157985	Sp09
2051	pairwise	Sp09D07-Sp09D01	C16orf70	6.79861497479104	7.24826600950461e-11	3.95737535094779e-10	ENSG00000125149	Sp09
2052	pairwise	Sp09D07-Sp09D01	SDCBP2	6.79854761217851	7.25114174733991e-11	3.95737535094779e-10	ENSG00000125775	Sp09
2053	pairwise	Sp09D07-Sp09D01	PTPN20	6.79805448585463	7.27222771777995e-11	3.96594656636179e-10	ENSG00000204179	Sp09
2054	pairwise	Sp09D07-Sp09D01	HIC2	6.79802862617818	7.27333513438294e-11	3.96594656636179e-10	ENSG00000169635	Sp09
2055	pairwise	Sp09D07-Sp09D01	C9orf40	6.79794370812634	7.27697283775383e-11	3.96616107630587e-10	ENSG00000135045	Sp09
2056	pairwise	Sp09D07-Sp09D01	PLD1	6.7976242114971	7.29067541244393e-11	3.97185859701992e-10	ENSG00000075651	Sp09
2057	pairwise	Sp09D07-Sp09D01	PTPN5	6.79700877404993	7.31714186209599e-11	3.98450152624158e-10	ENSG00000110786	Sp09
2058	pairwise	Sp09D07-Sp09D01	SNX24	6.79557101130672	7.37934062695875e-11	4.01538425891698e-10	ENSG00000064652	Sp09
2059	pairwise	Sp09D07-Sp09D01	MKRN1	6.79554607253386	7.38042407344495e-11	4.01538425891698e-10	ENSG00000133606	Sp09
2060	pairwise	Sp09D07-Sp09D01	NCKIPSD	6.79280115454623	7.50063625033106e-11	4.0789714484118e-10	ENSG00000213672	Sp09
2061	pairwise	Sp09D07-Sp09D01	PIANP	6.79174971439058	7.54719182883493e-11	4.10246421109413e-10	ENSG00000139200	Sp09
2062	pairwise	Sp09D07-Sp09D01	ITPKA	6.7902951193973	7.61206712603028e-11	4.13588980514312e-10	ENSG00000137825	Sp09
2063	pairwise	Sp09D07-Sp09D01	BX664615.2	6.7884095947071	7.6969788138467e-11	4.18016730338854e-10	ENSG00000283886	Sp09
2064	pairwise	Sp09D07-Sp09D01	PRICKLE2	6.78733073361996	7.7459819341574e-11	4.20491248423953e-10	ENSG00000163637	Sp09
2065	pairwise	Sp09D07-Sp09D01	LINC00937	6.78595049756693	7.8091214330084e-11	4.23730623695196e-10	ENSG00000226091	Sp09
2066	pairwise	Sp09D07-Sp09D01	SLC35E4	6.78584990034975	7.81374303601063e-11	4.23793294654969e-10	ENSG00000100036	Sp09
2067	pairwise	Sp09D07-Sp09D01	ITGB8	6.7855938361782	7.82551919038522e-11	4.24243778724875e-10	ENSG00000105855	Sp09
2068	pairwise	Sp09D07-Sp09D01	KHK	6.78430613654508	7.88500441216986e-11	4.27279161962662e-10	ENSG00000138030	Sp09
2069	pairwise	Sp09D07-Sp09D01	CRHR1	6.78259037820468	7.96495527440845e-11	4.31420373192926e-10	ENSG00000120088	Sp09
2070	pairwise	Sp09D07-Sp09D01	KIAA0930	6.78208921616484	7.98845848790075e-11	4.32501793687275e-10	ENSG00000100364	Sp09
2071	pairwise	Sp09D07-Sp09D01	NR2C2	6.78159464244681	8.01171958988437e-11	4.3342885448602e-10	ENSG00000177463	Sp09
2072	pairwise	Sp09D07-Sp09D01	FAM20B	6.78157441229708	8.01267248374973e-11	4.3342885448602e-10	ENSG00000116199	Sp09
2073	pairwise	Sp09D07-Sp09D01	KCNK9	6.78124733501399	8.02809417157831e-11	4.33879094816732e-10	ENSG00000169427	Sp09
2074	pairwise	Sp09D07-Sp09D01	KDM8	6.78039232337977	8.06854597819416e-11	4.35872622993476e-10	ENSG00000155666	Sp09
2075	pairwise	Sp09D07-Sp09D01	HECTD4	6.77982930032835	8.09529278360301e-11	4.37124356358422e-10	ENSG00000173064	Sp09
2076	pairwise	Sp09D07-Sp09D01	COX11	6.77956720509906	8.10777352657307e-11	4.37604994977288e-10	ENSG00000166260	Sp09
2077	pairwise	Sp09D07-Sp09D01	ING3	6.77928569756929	8.12119974407683e-11	4.38136217437508e-10	ENSG00000071243	Sp09
2078	pairwise	Sp09D07-Sp09D01	ZNF354A	6.77828795583455	8.16896234737387e-11	4.40518591515861e-10	ENSG00000169131	Sp09
2079	pairwise	Sp09D07-Sp09D01	SLC35E1	6.77788504178179	8.18832833622124e-11	4.41368227117745e-10	ENSG00000127526	Sp09
2080	pairwise	Sp09D07-Sp09D01	YAF2	6.77656030668199	8.25232029123769e-11	4.44531886748534e-10	ENSG00000015153	Sp09
2081	pairwise	Sp09D07-Sp09D01	RHBDL1	6.77651961844157	8.25429352081122e-11	4.44531886748534e-10	ENSG00000103269	Sp09
2082	pairwise	Sp09D07-Sp09D01	GPR61	6.77556207988169	8.30086479050719e-11	4.46843117850948e-10	ENSG00000156097	Sp09
2083	pairwise	Sp09D07-Sp09D01	SETD1B	6.7736520851648	8.39453324655259e-11	4.51686483006626e-10	ENSG00000139718	Sp09
2084	pairwise	Sp09D07-Sp09D01	RAB2A	6.77272409394635	8.44041749072536e-11	4.53955582156258e-10	ENSG00000104388	Sp09
2085	pairwise	Sp09D07-Sp09D01	YPEL5	6.7718088922324	8.48591089964032e-11	4.56201674354015e-10	ENSG00000119801	Sp09
2086	pairwise	Sp09D07-Sp09D01	AMACR	6.771406758454	8.5059765867263e-11	4.56869830530761e-10	ENSG00000242110	Sp09
2087	pairwise	Sp09D07-Sp09D01	LY6E-DT	6.77140543760454	8.50604257134434e-11	4.56869830530761e-10	ENSG00000247317	Sp09
2088	pairwise	Sp09D07-Sp09D01	NCEH1	6.77133522293669	8.50955095393492e-11	4.56869830530761e-10	ENSG00000144959	Sp09
2089	pairwise	Sp09D07-Sp09D01	DPYSL5	6.76826855332626	8.66417799632691e-11	4.64967410031152e-10	ENSG00000157851	Sp09
2090	pairwise	Sp09D07-Sp09D01	PLPP6	6.76785107075312	8.68544076774524e-11	4.65903963956497e-10	ENSG00000205808	Sp09
2091	pairwise	Sp09D07-Sp09D01	SPIDR	6.76698478261099	8.72972546294542e-11	4.68074095546087e-10	ENSG00000164808	Sp09
2092	pairwise	Sp09D07-Sp09D01	HSPA14	6.76661765489297	8.74855997186511e-11	4.68878323788036e-10	ENSG00000284024	Sp09
2093	pairwise	Sp09D07-Sp09D01	CSMD1	6.76580092022452	8.79060381630161e-11	4.70925204444729e-10	ENSG00000183117	Sp09
2094	pairwise	Sp09D07-Sp09D01	SYCE1	6.76537071430988	8.8128297738625e-11	4.7190908447424e-10	ENSG00000171772	Sp09
2095	pairwise	Sp09D07-Sp09D01	CLEC16A	6.76515511187223	8.82398933531151e-11	4.72299779440382e-10	ENSG00000038532	Sp09
2096	pairwise	Sp09D07-Sp09D01	ZBTB14	6.76440814145331	8.86276002985653e-11	4.74167358271317e-10	ENSG00000198081	Sp09
2097	pairwise	Sp09D07-Sp09D01	AKAP11	6.76376685166136	8.89617909129867e-11	4.75747110197403e-10	ENSG00000023516	Sp09
2098	pairwise	Sp09D07-Sp09D01	DEDD	6.76201231872847	8.98824636547148e-11	4.80040680724722e-10	ENSG00000158796	Sp09
2099	pairwise	Sp09D07-Sp09D01	POLD2	6.76045751522493	9.07061564615603e-11	4.84146864115617e-10	ENSG00000106628	Sp09
2100	pairwise	Sp09D07-Sp09D01	CBFA2T3	6.7604117599905	9.07305084408081e-11	4.84146864115617e-10	ENSG00000129993	Sp09
2101	pairwise	Sp09D07-Sp09D01	TSPAN5	6.7592476718955	9.13522296513446e-11	4.87188693487718e-10	ENSG00000168785	Sp09
2102	pairwise	Sp09D07-Sp09D01	AARS	6.75919537326515	9.13802596455899e-11	4.87188693487718e-10	ENSG00000090861	Sp09
2103	pairwise	Sp09D07-Sp09D01	MGAT4B	6.75858452515594	9.17082769606585e-11	4.88724361745445e-10	ENSG00000161013	Sp09
2104	pairwise	Sp09D07-Sp09D01	ABCB8	6.75818192144489	9.19251025454654e-11	4.8966639591212e-10	ENSG00000197150	Sp09
2105	pairwise	Sp09D07-Sp09D01	USP35	6.75705793707296	9.2533105363811e-11	4.92690423812104e-10	ENSG00000118369	Sp09
2106	pairwise	Sp09D07-Sp09D01	PRPF8	6.75687756975152	9.26310399094581e-11	4.92793283777424e-10	ENSG00000174231	Sp09
2107	pairwise	Sp09D07-Sp09D01	ERCC2	6.75687388026527	9.26330442634372e-11	4.92793283777424e-10	ENSG00000104884	Sp09
2108	pairwise	Sp09D07-Sp09D01	IDH3G	6.75506572615337	9.36204933306741e-11	4.97829722038926e-10	ENSG00000067829	Sp09
2109	pairwise	Sp09D07-Sp09D01	RRP1	6.75470453611692	9.38189790902158e-11	4.98668269294734e-10	ENSG00000160214	Sp09
2110	pairwise	Sp09D07-Sp09D01	ZNF749	6.75375603200348	9.4342185378449e-11	5.01231297805971e-10	ENSG00000186230	Sp09
2111	pairwise	Sp09D07-Sp09D01	PRDM15	6.75299346142309	9.47649081380499e-11	5.03258471758323e-10	ENSG00000141956	Sp09
2112	pairwise	Sp09D07-Sp09D01	RABGAP1L	6.75027484289829	9.62871556461564e-11	5.10898644867301e-10	ENSG00000152061	Sp09
2113	pairwise	Sp09D07-Sp09D01	GPAT2	6.74916914437046	9.69131293221619e-11	5.13899726569898e-10	ENSG00000186281	Sp09
2114	pairwise	Sp09D07-Sp09D01	VXN	6.74912741513502	9.69368318585018e-11	5.13899726569898e-10	ENSG00000169085	Sp09
2115	pairwise	Sp09D07-Sp09D01	FAM126B	6.74780365605908	9.76917031327048e-11	5.17677100475646e-10	ENSG00000155744	Sp09
2116	pairwise	Sp09D07-Sp09D01	AJAP1	6.74713487826549	9.80752671876598e-11	5.19484463331517e-10	ENSG00000196581	Sp09
2117	pairwise	Sp09D07-Sp09D01	NDUFAF1	6.74666941662953	9.8343096899071e-11	5.20677505236528e-10	ENSG00000137806	Sp09
2118	pairwise	Sp09D07-Sp09D01	EIF5	6.74656244681159	9.84047495962719e-11	5.20778382603646e-10	ENSG00000100664	Sp09
2119	pairwise	Sp09D07-Sp09D01	MCF2L2	6.7464743445231	9.84555564185195e-11	5.20821798882043e-10	ENSG00000053524	Sp09
2120	pairwise	Sp09D07-Sp09D01	PPM1E	6.74635695904326	9.8523290348322e-11	5.20954681880725e-10	ENSG00000175175	Sp09
2121	pairwise	Sp09D07-Sp09D01	SMIM24	6.74435960933631	9.96828511817649e-11	5.26528857327172e-10	ENSG00000095932	Sp09
2122	pairwise	Sp09D07-Sp09D01	SLC8A2	6.74433045637043	9.96998748980668e-11	5.26528857327172e-10	ENSG00000118160	Sp09
2123	pairwise	Sp09D07-Sp09D01	ASTN2	6.74431878421371	9.97066915920167e-11	5.26528857327172e-10	ENSG00000148219	Sp09
2124	pairwise	Sp09D07-Sp09D01	RNF38	6.74308409200218	1.00430362290275e-10	5.30121407166932e-10	ENSG00000137075	Sp09
2125	pairwise	Sp09D07-Sp09D01	LRFN1	6.74254310109562	1.00749069584007e-10	5.3149780763147e-10	ENSG00000128011	Sp09
2126	pairwise	Sp09D07-Sp09D01	NAGPA	6.74249395607065	1.00778071009386e-10	5.3149780763147e-10	ENSG00000103174	Sp09
2127	pairwise	Sp09D07-Sp09D01	AP001372.2	6.7414015325324	1.01424854473977e-10	5.34678243184292e-10	ENSG00000254837	Sp09
2128	pairwise	Sp09D07-Sp09D01	SLC20A1	6.74117099568534	1.01561867421829e-10	5.35169753979248e-10	ENSG00000144136	Sp09
2129	pairwise	Sp09D07-Sp09D01	TAOK1	6.74105111812211	1.01633185107663e-10	5.35314816002234e-10	ENSG00000160551	Sp09
2130	pairwise	Sp09D07-Sp09D01	DNAJC11	6.73891911603659	1.02909814387679e-10	5.4180554732531e-10	ENSG00000007923	Sp09
2131	pairwise	Sp09D07-Sp09D01	ABHD16A	6.73792876148772	1.03508182750898e-10	5.44721280296912e-10	ENSG00000204427	Sp09
2132	pairwise	Sp09D07-Sp09D01	AC008267.5	6.73737812075412	1.0384235610695e-10	5.46244751896501e-10	ENSG00000237310	Sp09
2133	pairwise	Sp09D07-Sp09D01	OTUB1	6.73521103279638	1.05167853548604e-10	5.52979358981369e-10	ENSG00000167770	Sp09
2134	pairwise	Sp09D07-Sp09D01	MRPL35	6.73476232392441	1.05444377539291e-10	5.54194976533892e-10	ENSG00000132313	Sp09
2135	pairwise	Sp09D07-Sp09D01	DIRAS1	6.73416287528045	1.05814913008149e-10	5.55903442855444e-10	ENSG00000176490	Sp09
2136	pairwise	Sp09D07-Sp09D01	SPSB1	6.73108952843985	1.0773483194218e-10	5.6574670124276e-10	ENSG00000171621	Sp09
2137	pairwise	Sp09D07-Sp09D01	MAPK11	6.73084273285376	1.07890482275958e-10	5.66320801126485e-10	ENSG00000185386	Sp09
2138	pairwise	Sp09D07-Sp09D01	ABCB10	6.7295878591562	1.08685339138752e-10	5.70248184966198e-10	ENSG00000135776	Sp09
2139	pairwise	Sp09D07-Sp09D01	ZSCAN31	6.7288239318963	1.09172039061613e-10	5.72556060715664e-10	ENSG00000235109	Sp09
2140	pairwise	Sp09D07-Sp09D01	VRK3	6.72837364140182	1.09459923327422e-10	5.73819709553058e-10	ENSG00000105053	Sp09
2141	pairwise	Sp09D07-Sp09D01	NEIL2	6.72736204164669	1.10109394044376e-10	5.76977000511141e-10	ENSG00000154328	Sp09
2142	pairwise	Sp09D07-Sp09D01	SPTAN1	6.72604460897275	1.10960899250058e-10	5.81189800056537e-10	ENSG00000197694	Sp09
2143	pairwise	Sp09D07-Sp09D01	LGI3	6.724506390217	1.11963301207185e-10	5.86147762908086e-10	ENSG00000168481	Sp09
2144	pairwise	Sp09D07-Sp09D01	SCN2A	6.72444518812916	1.12003368028899e-10	5.86147762908086e-10	ENSG00000136531	Sp09
2145	pairwise	Sp09D07-Sp09D01	NUMBL	6.72317627690816	1.12837261982852e-10	5.9025910472416e-10	ENSG00000105245	Sp09
2146	pairwise	Sp09D07-Sp09D01	NT5M	6.72254972655016	1.13251261850556e-10	5.9191820270331e-10	ENSG00000205309	Sp09
2147	pairwise	Sp09D07-Sp09D01	NHP2	6.72224637966603	1.13452237719635e-10	5.92715216291684e-10	ENSG00000145912	Sp09
2148	pairwise	Sp09D07-Sp09D01	ZNF623	6.72140690570156	1.14010242490018e-10	5.95375999333821e-10	ENSG00000183309	Sp09
2149	pairwise	Sp09D07-Sp09D01	KLHDC8A	6.72086797352838	1.14369896020717e-10	5.96999136999684e-10	ENSG00000162873	Sp09
2150	pairwise	Sp09D07-Sp09D01	DLGAP3	6.71997996328412	1.14964939487395e-10	5.99849076070597e-10	ENSG00000116544	Sp09
2151	pairwise	Sp09D07-Sp09D01	RTN4IP1	6.7193793411061	1.1536913255044e-10	6.01444624916472e-10	ENSG00000130347	Sp09
2152	pairwise	Sp09D07-Sp09D01	FAM106A	6.71780162375103	1.16437535547682e-10	6.06755699944763e-10	ENSG00000273018	Sp09
2153	pairwise	Sp09D07-Sp09D01	KCNC3	6.71573674856844	1.17850540361916e-10	6.13857203205974e-10	ENSG00000131398	Sp09
2154	pairwise	Sp09D07-Sp09D01	SCX	6.71512934652067	1.18269387949361e-10	6.15776519455254e-10	ENSG00000260428	Sp09
2155	pairwise	Sp09D07-Sp09D01	ATAD3A	6.71431909726282	1.18830392179531e-10	6.18434033373679e-10	ENSG00000197785	Sp09
2156	pairwise	Sp09D07-Sp09D01	DOK6	6.71296903953954	1.1977096793667e-10	6.23063865117358e-10	ENSG00000206052	Sp09
2157	pairwise	Sp09D07-Sp09D01	ETF1	6.71279584669248	1.19892158612251e-10	6.23429025535841e-10	ENSG00000120705	Sp09
2158	pairwise	Sp09D07-Sp09D01	CCDC85B	6.71211429773447	1.20370240190455e-10	6.25648888745032e-10	ENSG00000175602	Sp09
2159	pairwise	Sp09D07-Sp09D01	BCL11A	6.71189299025417	1.20525881962567e-10	6.26191630680998e-10	ENSG00000119866	Sp09
2160	pairwise	Sp09D07-Sp09D01	STRAP	6.71058072470111	1.21452848765585e-10	6.30739624536651e-10	ENSG00000023734	Sp09
2161	pairwise	Sp09D07-Sp09D01	GPN1	6.71041965903455	1.215671051839e-10	6.31064909075657e-10	ENSG00000198522	Sp09
2162	pairwise	Sp09D07-Sp09D01	TMCC1-AS1	6.70959202930582	1.22155875902831e-10	6.33336625946499e-10	ENSG00000271270	Sp09
2163	pairwise	Sp09D07-Sp09D01	ZNF575	6.70956559575246	1.22174726692308e-10	6.33336625946499e-10	ENSG00000176472	Sp09
2164	pairwise	Sp09D07-Sp09D01	PCDH20	6.70953461938812	1.22196820775164e-10	6.33336625946499e-10	ENSG00000280165	Sp09
2165	pairwise	Sp09D07-Sp09D01	ARF5	6.70951340971592	1.22211950969962e-10	6.33336625946499e-10	ENSG00000004059	Sp09
2166	pairwise	Sp09D07-Sp09D01	NDUFA12	6.70916127423359	1.22463420658045e-10	6.34129794808491e-10	ENSG00000184752	Sp09
2167	pairwise	Sp09D07-Sp09D01	SCAMP4	6.70915382185325	1.22468748101664e-10	6.34129794808491e-10	ENSG00000227500	Sp09
2168	pairwise	Sp09D07-Sp09D01	ETNK1	6.70855264018942	1.22899262978291e-10	6.36089538488405e-10	ENSG00000139163	Sp09
2169	pairwise	Sp09D07-Sp09D01	APBA1	6.70832788655331	1.23060594073547e-10	6.36654998962804e-10	ENSG00000107282	Sp09
2170	pairwise	Sp09D07-Sp09D01	PPP2R5D	6.70679458352323	1.24166787446986e-10	6.42106166048815e-10	ENSG00000112640	Sp09
2171	pairwise	Sp09D07-Sp09D01	LRRC7	6.70578600687099	1.24899743190212e-10	6.45623408245389e-10	ENSG00000033122	Sp09
2172	pairwise	Sp09D07-Sp09D01	TMEM41B	6.70555905990024	1.25065256024824e-10	6.46205729037816e-10	ENSG00000166471	Sp09
2173	pairwise	Sp09D07-Sp09D01	RAD1	6.70540244197525	1.25179603478253e-10	6.46523300600611e-10	ENSG00000113456	Sp09
2174	pairwise	Sp09D07-Sp09D01	PCDHB14	6.70449495289135	1.25844191161233e-10	6.49681265602227e-10	ENSG00000120327	Sp09
2175	pairwise	Sp09D07-Sp09D01	KLHL26	6.70421047993309	1.26053234326776e-10	6.5048577021732e-10	ENSG00000167487	Sp09
2176	pairwise	Sp09D07-Sp09D01	INTS2	6.70403108767399	1.26185235063381e-10	6.50647120877493e-10	ENSG00000108506	Sp09
2177	pairwise	Sp09D07-Sp09D01	SFI1	6.70402332956174	1.2619094671579e-10	6.50647120877493e-10	ENSG00000198089	Sp09
2178	pairwise	Sp09D07-Sp09D01	FBLL1	6.70334362388602	1.26692345196455e-10	6.52956964598088e-10	ENSG00000188573	Sp09
2179	pairwise	Sp09D07-Sp09D01	AUH	6.70186683980761	1.27788483911465e-10	6.57774406660065e-10	ENSG00000148090	Sp09
2180	pairwise	Sp09D07-Sp09D01	ABHD8	6.70178258638335	1.27851301103181e-10	6.57820772721545e-10	ENSG00000127220	Sp09
2181	pairwise	Sp09D07-Sp09D01	KLHL28	6.70146028522071	1.28091880857115e-10	6.5878133928407e-10	ENSG00000179454	Sp09
2182	pairwise	Sp09D07-Sp09D01	GTF3C5	6.70128486807552	1.28223006878073e-10	6.58939412520234e-10	ENSG00000148308	Sp09
2183	pairwise	Sp09D07-Sp09D01	TENM1	6.70127495867021	1.28230418191054e-10	6.58939412520234e-10	ENSG00000009694	Sp09
2184	pairwise	Sp09D07-Sp09D01	RAD51C	6.69962689666283	1.29468891950714e-10	6.65024035335073e-10	ENSG00000108384	Sp09
2185	pairwise	Sp09D07-Sp09D01	ZFP41	6.69853464491238	1.30296160126534e-10	6.68992254324605e-10	ENSG00000181638	Sp09
2186	pairwise	Sp09D07-Sp09D01	ATP6V1F	6.69773708252476	1.30903511613768e-10	6.71552886577896e-10	ENSG00000128524	Sp09
2187	pairwise	Sp09D07-Sp09D01	LTO1	6.69773546430902	1.30904746725164e-10	6.71552886577896e-10	ENSG00000149716	Sp09
2188	pairwise	Sp09D07-Sp09D01	ZC3H15	6.69487521570864	1.33105846555997e-10	6.81986158485777e-10	ENSG00000065548	Sp09
2189	pairwise	Sp09D07-Sp09D01	B3GALT6	6.69433356041064	1.33526754564208e-10	6.83856126747985e-10	ENSG00000176022	Sp09
2190	pairwise	Sp09D07-Sp09D01	LINC01535	6.69376806269298	1.33967585924543e-10	6.85826523420243e-10	ENSG00000226686	Sp09
2191	pairwise	Sp09D07-Sp09D01	CSTF3	6.69341918226132	1.34240267406262e-10	6.86766386551904e-10	ENSG00000176102	Sp09
2192	pairwise	Sp09D07-Sp09D01	EGLN1	6.69338945034833	1.34263530786016e-10	6.86766386551904e-10	ENSG00000135766	Sp09
2193	pairwise	Sp09D07-Sp09D01	RASL10A	6.69329175182017	1.34340001739334e-10	6.8687014691065e-10	ENSG00000100276	Sp09
2194	pairwise	Sp09D07-Sp09D01	TMIE	6.69271497239214	1.34792333886844e-10	6.88894766624861e-10	ENSG00000181585	Sp09
2195	pairwise	Sp09D07-Sp09D01	PHRF1	6.69095149175477	1.3618462789846e-10	6.95429020910054e-10	ENSG00000070047	Sp09
2196	pairwise	Sp09D07-Sp09D01	EEF1AKNMT	6.68893085502932	1.37797333926191e-10	7.03370524946842e-10	ENSG00000010165	Sp09
2197	pairwise	Sp09D07-Sp09D01	TAF9	6.68826046579676	1.38336519198213e-10	7.05828024707076e-10	ENSG00000273841	Sp09
2198	pairwise	Sp09D07-Sp09D01	ANK3	6.68731934609967	1.39096950002513e-10	7.09411853892666e-10	ENSG00000151150	Sp09
2199	pairwise	Sp09D07-Sp09D01	ZNF671	6.68721665787386	1.39180170950341e-10	7.09540279344418e-10	ENSG00000083814	Sp09
2200	pairwise	Sp09D07-Sp09D01	MMP15	6.68632360674042	1.39905987127923e-10	7.12943181591853e-10	ENSG00000102996	Sp09
2201	pairwise	Sp09D07-Sp09D01	RSPH3	6.68613909028024	1.40056413676685e-10	7.13412357165614e-10	ENSG00000130363	Sp09
2202	pairwise	Sp09D07-Sp09D01	WDR41	6.68513465426242	1.40878069803463e-10	7.17298793564073e-10	ENSG00000164253	Sp09
2203	pairwise	Sp09D07-Sp09D01	AP4S1	6.68422989168813	1.4162224516932e-10	7.20787654952096e-10	ENSG00000100478	Sp09
2204	pairwise	Sp09D07-Sp09D01	STK39	6.68378512210393	1.4198948736642e-10	7.2235600626487e-10	ENSG00000198648	Sp09
2205	pairwise	Sp09D07-Sp09D01	THBS3	6.68359055525394	1.42150433584453e-10	7.22873981102306e-10	ENSG00000169231	Sp09
2206	pairwise	Sp09D07-Sp09D01	ZNF629	6.68341667676955	1.4229441804934e-10	7.23305305884901e-10	ENSG00000102870	Sp09
2207	pairwise	Sp09D07-Sp09D01	PRKAB2	6.68312941323434	1.42532607964884e-10	7.24214934484917e-10	ENSG00000131791	Sp09
2208	pairwise	Sp09D07-Sp09D01	AL109811.2	6.68022511669267	1.44962877067465e-10	7.35951483450897e-10	ENSG00000271895	Sp09
2209	pairwise	Sp09D07-Sp09D01	OSBPL6	6.67992739892023	1.45214292142698e-10	7.36712366135384e-10	ENSG00000079156	Sp09
2210	pairwise	Sp09D07-Sp09D01	RILPL1	6.67990493909492	1.45233276268816e-10	7.36712366135384e-10	ENSG00000188026	Sp09
2211	pairwise	Sp09D07-Sp09D01	FANCF	6.67976042966145	1.45355480954314e-10	7.37026443246161e-10	ENSG00000183161	Sp09
2212	pairwise	Sp09D07-Sp09D01	COQ10A	6.67896035749538	1.46033894508752e-10	7.40159353387022e-10	ENSG00000135469	Sp09
2213	pairwise	Sp09D07-Sp09D01	MAK16	6.67766208539837	1.47141379847263e-10	7.45463476432982e-10	ENSG00000198042	Sp09
2214	pairwise	Sp09D07-Sp09D01	QDPR	6.67723514865172	1.47507376865337e-10	7.47008153346623e-10	ENSG00000151552	Sp09
2215	pairwise	Sp09D07-Sp09D01	NOP16	6.67656763582668	1.48081404667583e-10	7.496046261123e-10	ENSG00000048162	Sp09
2216	pairwise	Sp09D07-Sp09D01	ALG14	6.67467495905013	1.49720977331417e-10	7.57420772609116e-10	ENSG00000172339	Sp09
2217	pairwise	Sp09D07-Sp09D01	DOP1A	6.6746423669336	1.49749366658179e-10	7.57420772609116e-10	ENSG00000083097	Sp09
2218	pairwise	Sp09D07-Sp09D01	KATNB1	6.67381292715291	1.50473632493013e-10	7.60769295792838e-10	ENSG00000140854	Sp09
2219	pairwise	Sp09D07-Sp09D01	C11orf87	6.67323568155965	1.5097971328043e-10	7.630123996913e-10	ENSG00000185742	Sp09
2220	pairwise	Sp09D07-Sp09D01	FAM78A	6.67178205771298	1.52261551553726e-10	7.69172507332355e-10	ENSG00000126882	Sp09
2221	pairwise	Sp09D07-Sp09D01	PTPRT	6.66973339895049	1.54086282391326e-10	7.7802391237366e-10	ENSG00000196090	Sp09
2222	pairwise	Sp09D07-Sp09D01	UNC79	6.66967231795236	1.54141015604826e-10	7.7802391237366e-10	ENSG00000133958	Sp09
2223	pairwise	Sp09D07-Sp09D01	INTS4	6.66921611216753	1.54550415387283e-10	7.79768397899106e-10	ENSG00000149262	Sp09
2224	pairwise	Sp09D07-Sp09D01	GNAQ	6.66881299996356	1.54913058130779e-10	7.81275633518469e-10	ENSG00000156052	Sp09
2225	pairwise	Sp09D07-Sp09D01	ANKRD13C	6.66852353698203	1.55173976917931e-10	7.8226881147287e-10	ENSG00000118454	Sp09
2226	pairwise	Sp09D07-Sp09D01	CHMP6	6.66840480804448	1.55281122758169e-10	7.82486284302807e-10	ENSG00000176108	Sp09
2227	pairwise	Sp09D07-Sp09D01	MGAT4A	6.66539568924982	1.58021079720809e-10	7.95637438050616e-10	ENSG00000071073	Sp09
2228	pairwise	Sp09D07-Sp09D01	F8	6.66518735075882	1.58212531599695e-10	7.96273445371047e-10	ENSG00000185010	Sp09
2229	pairwise	Sp09D07-Sp09D01	PSMA1	6.66493257618269	1.58446965605277e-10	7.97125166470991e-10	ENSG00000129084	Sp09
2230	pairwise	Sp09D07-Sp09D01	CPSF4	6.6648341151155	1.58537657218699e-10	7.97253335869433e-10	ENSG00000160917	Sp09
2231	pairwise	Sp09D07-Sp09D01	NFASC	6.66390269758893	1.59398105465929e-10	8.00921430053835e-10	ENSG00000163531	Sp09
2232	pairwise	Sp09D07-Sp09D01	GATD3B	6.66369036054029	1.59594904996649e-10	8.0158081905671e-10	ENSG00000280071	Sp09
2233	pairwise	Sp09D07-Sp09D01	GTDC1	6.66347671092223	1.59793162056752e-10	8.02246984042627e-10	ENSG00000121964	Sp09
2234	pairwise	Sp09D07-Sp09D01	SMIM13	6.66024668623368	1.62820134035822e-10	8.17108431275829e-10	ENSG00000224531	Sp09
2235	pairwise	Sp09D07-Sp09D01	NDUFS5	6.65809883106924	1.64864087255141e-10	8.27026453300822e-10	ENSG00000168653	Sp09
2236	pairwise	Sp09D07-Sp09D01	SIK3	6.65794951502395	1.65007113891385e-10	8.27404416457008e-10	ENSG00000160584	Sp09
2237	pairwise	Sp09D07-Sp09D01	MGAT3	6.65746259743803	1.65474369501954e-10	8.29407202608196e-10	ENSG00000128268	Sp09
2238	pairwise	Sp09D07-Sp09D01	PIP4K2B	6.65711479166077	1.65808926589455e-10	8.30743494900038e-10	ENSG00000276293	Sp09
2239	pairwise	Sp09D07-Sp09D01	UBXN2B	6.65571815198519	1.67159072056877e-10	8.37164955303284e-10	ENSG00000215114	Sp09
2240	pairwise	Sp09D07-Sp09D01	GLA	6.65496458475871	1.67892034316166e-10	8.40491449432895e-10	ENSG00000102393	Sp09
2241	pairwise	Sp09D07-Sp09D01	TCF25	6.65393790650943	1.68895724885118e-10	8.45169970004327e-10	ENSG00000141002	Sp09
2242	pairwise	Sp09D07-Sp09D01	FRRS1L	6.65363622163323	1.69191774206732e-10	8.46305008051266e-10	ENSG00000260230	Sp09
2243	pairwise	Sp09D07-Sp09D01	ZBTB18	6.65330534743784	1.69517053956706e-10	8.47585269783529e-10	ENSG00000179456	Sp09
2244	pairwise	Sp09D07-Sp09D01	EPHX4	6.65306208373823	1.69756596470274e-10	8.48435973773141e-10	ENSG00000172031	Sp09
2245	pairwise	Sp09D07-Sp09D01	USP46	6.65229747530722	1.70511676697478e-10	8.5186156421196e-10	ENSG00000109189	Sp09
2246	pairwise	Sp09D07-Sp09D01	NXPH1	6.65213797104271	1.70669608866152e-10	8.5230227466859e-10	ENSG00000122584	Sp09
2247	pairwise	Sp09D07-Sp09D01	PRAF2	6.65026810407789	1.72531800621975e-10	8.61250005146444e-10	ENSG00000243279	Sp09
2248	pairwise	Sp09D07-Sp09D01	MEIS3	6.64982825790236	1.7297273388582e-10	8.63098641532307e-10	ENSG00000105419	Sp09
2249	pairwise	Sp09D07-Sp09D01	INPP4A	6.6489246131102	1.73882089429017e-10	8.67282147396872e-10	ENSG00000040933	Sp09
2250	pairwise	Sp09D07-Sp09D01	ISCA2	6.64745468501147	1.75371353117446e-10	8.74353504021525e-10	ENSG00000165898	Sp09
2251	pairwise	Sp09D07-Sp09D01	ANAPC2	6.64684296318635	1.75994808640333e-10	8.7710417269795e-10	ENSG00000176248	Sp09
2252	pairwise	Sp09D07-Sp09D01	CYP2E1	6.64591029457837	1.76949561291296e-10	8.81503010100282e-10	ENSG00000130649	Sp09
2253	pairwise	Sp09D07-Sp09D01	ATG101	6.64569191331215	1.77173847797507e-10	8.82260810315488e-10	ENSG00000123395	Sp09
2254	pairwise	Sp09D07-Sp09D01	PIP4K2A	6.64543911668093	1.77433829174069e-10	8.83195668425486e-10	ENSG00000150867	Sp09
2255	pairwise	Sp09D07-Sp09D01	UBOX5	6.64530034825061	1.7757670088297e-10	8.83547077042859e-10	ENSG00000185019	Sp09
2256	pairwise	Sp09D07-Sp09D01	ZCCHC17	6.64466251905273	1.78234845499706e-10	8.86292303268675e-10	ENSG00000121766	Sp09
2257	pairwise	Sp09D07-Sp09D01	MEAF6	6.64462519014431	1.78273437524554e-10	8.86292303268675e-10	ENSG00000163875	Sp09
2258	pairwise	Sp09D07-Sp09D01	B3GAT1	6.64315482738868	1.79800102763497e-10	8.93518803367378e-10	ENSG00000109956	Sp09
2259	pairwise	Sp09D07-Sp09D01	B4GALT6	6.64218458817222	1.80814521882464e-10	8.98194851691639e-10	ENSG00000118276	Sp09
2260	pairwise	Sp09D07-Sp09D01	PNPO	6.64145516330849	1.81580862503879e-10	9.01635273805814e-10	ENSG00000108439	Sp09
2261	pairwise	Sp09D07-Sp09D01	ITGB1BP1	6.63966468403466	1.83475514870307e-10	9.10659151598704e-10	ENSG00000119185	Sp09
2262	pairwise	Sp09D07-Sp09D01	MAPK8	6.63959732606917	1.83547169696459e-10	9.10659151598704e-10	ENSG00000107643	Sp09
2263	pairwise	Sp09D07-Sp09D01	RWDD3	6.63734521196484	1.85958843665176e-10	9.22250249008836e-10	ENSG00000122481	Sp09
2264	pairwise	Sp09D07-Sp09D01	SPRED2	6.63620932791652	1.87186989043604e-10	9.27964696292807e-10	ENSG00000198369	Sp09
2265	pairwise	Sp09D07-Sp09D01	AGK	6.63557196882284	1.87879604254487e-10	9.31020738553344e-10	ENSG00000006530	Sp09
2266	pairwise	Sp09D07-Sp09D01	TRAPPC8	6.63532613266271	1.88147425714998e-10	9.31970129402695e-10	ENSG00000153339	Sp09
2267	pairwise	Sp09D07-Sp09D01	PYCR1	6.63522002046683	1.882631434738e-10	9.3216562534111e-10	ENSG00000183010	Sp09
2268	pairwise	Sp09D07-Sp09D01	TMEM234	6.63494215643447	1.88566491938879e-10	9.3328962103352e-10	ENSG00000160055	Sp09
2269	pairwise	Sp09D07-Sp09D01	SEMA6B	6.63409905193134	1.89489864708881e-10	9.37480208849078e-10	ENSG00000167680	Sp09
2270	pairwise	Sp09D07-Sp09D01	TMEM17	6.6327097839261	1.91021100110692e-10	9.44673522998873e-10	ENSG00000186889	Sp09
2271	pairwise	Sp09D07-Sp09D01	CEP85	6.63259597556444	1.91147075832211e-10	9.44914274989397e-10	ENSG00000130695	Sp09
2272	pairwise	Sp09D07-Sp09D01	MAGEL2	6.63085985705122	1.9307895585239e-10	9.54078510628723e-10	ENSG00000254585	Sp09
2273	pairwise	Sp09D07-Sp09D01	FADD	6.63048388155112	1.93499846031846e-10	9.55771966763358e-10	ENSG00000168040	Sp09
2274	pairwise	Sp09D07-Sp09D01	UBAP1L	6.63000872325845	1.94033057341588e-10	9.58018629241078e-10	ENSG00000246922	Sp09
2275	pairwise	Sp09D07-Sp09D01	ULK1	6.62983047659048	1.94233453654335e-10	9.58620900655733e-10	ENSG00000177169	Sp09
2276	pairwise	Sp09D07-Sp09D01	UCHL5	6.62898070445537	1.95191621077152e-10	9.62961084611858e-10	ENSG00000116750	Sp09
2277	pairwise	Sp09D07-Sp09D01	MTRES1	6.62871527169445	1.95491862717492e-10	9.64053256039264e-10	ENSG00000130349	Sp09
2278	pairwise	Sp09D07-Sp09D01	GEMIN7	6.62781667635275	1.96511672279765e-10	9.68691610330699e-10	ENSG00000142252	Sp09
2279	pairwise	Sp09D07-Sp09D01	STRN4	6.6262677228983	1.98281853464767e-10	9.77023643130501e-10	ENSG00000090372	Sp09
2280	pairwise	Sp09D07-Sp09D01	AMMECR1L	6.62525141857592	1.99451813010716e-10	9.82392592286865e-10	ENSG00000144233	Sp09
2281	pairwise	Sp09D07-Sp09D01	CACNA1E	6.62484656015201	1.99919768913804e-10	9.84300916218788e-10	ENSG00000198216	Sp09
2282	pairwise	Sp09D07-Sp09D01	DDX1	6.62462695820182	2.00174047073865e-10	9.84939276921956e-10	ENSG00000079785	Sp09
2283	pairwise	Sp09D07-Sp09D01	CDC5L	6.62459544658786	2.00210560584954e-10	9.84939276921956e-10	ENSG00000096401	Sp09
2284	pairwise	Sp09D07-Sp09D01	DHX8	6.62418302052968	2.00689055542716e-10	9.86896099762551e-10	ENSG00000067596	Sp09
2285	pairwise	Sp09D07-Sp09D01	STEAP2	6.62384325029926	2.01084099502362e-10	9.88441140497133e-10	ENSG00000157214	Sp09
2286	pairwise	Sp09D07-Sp09D01	AGO3	6.62368391417944	2.01269619442968e-10	9.88955425116675e-10	ENSG00000126070	Sp09
2287	pairwise	Sp09D07-Sp09D01	REEP1	6.62357537522661	2.01396090966955e-10	9.89179273632393e-10	ENSG00000068615	Sp09
2288	pairwise	Sp09D07-Sp09D01	TSC22D2	6.62294532299329	2.0213178272489e-10	9.92393993498706e-10	ENSG00000196428	Sp09
2289	pairwise	Sp09D07-Sp09D01	TMEM196	6.62184455978873	2.03423450195841e-10	9.98334676292313e-10	ENSG00000173452	Sp09
2290	pairwise	Sp09D07-Sp09D01	GRIA2	6.62084323834105	2.04605471672615e-10	1.00373270112268e-09	ENSG00000120251	Sp09
2291	pairwise	Sp09D07-Sp09D01	ZDBF2	6.62045901506543	2.05060821741992e-10	1.00532729996067e-09	ENSG00000204186	Sp09
2292	pairwise	Sp09D07-Sp09D01	NICN1	6.62043021549361	2.05094992728173e-10	1.00532729996067e-09	ENSG00000145029	Sp09
2293	pairwise	Sp09D07-Sp09D01	MPP2	6.61994362247173	2.05673186848571e-10	1.00775739848649e-09	ENSG00000108852	Sp09
2294	pairwise	Sp09D07-Sp09D01	FAHD2B	6.61943327890558	2.06281323215676e-10	1.01033220204793e-09	ENSG00000144199	Sp09
2295	pairwise	Sp09D07-Sp09D01	GSTA4	6.61919402464261	2.06567031667593e-10	1.01132637650634e-09	ENSG00000170899	Sp09
2296	pairwise	Sp09D07-Sp09D01	PANK2	6.61888955113231	2.06931184765394e-10	1.01270365642792e-09	ENSG00000125779	Sp09
2297	pairwise	Sp09D07-Sp09D01	HMBS	6.61824528293704	2.07703816008151e-10	1.01607809151646e-09	ENSG00000256269	Sp09
2298	pairwise	Sp09D07-Sp09D01	CSPG5	6.61771334281601	2.08343874678081e-10	1.01880154717582e-09	ENSG00000114646	Sp09
2299	pairwise	Sp09D07-Sp09D01	SNX3	6.61706900054361	2.09121777373888e-10	1.02219661271323e-09	ENSG00000112335	Sp09
2300	pairwise	Sp09D07-Sp09D01	TRHDE	6.61506542304768	2.11558937549841e-10	1.03369624762062e-09	ENSG00000072657	Sp09
2301	pairwise	Sp09D07-Sp09D01	MAP1A	6.6141736815208	2.12652609354864e-10	1.03862490985346e-09	ENSG00000166963	Sp09
2302	pairwise	Sp09D07-Sp09D01	VPS41	6.61404528807864	2.1281053360525e-10	1.03898113950646e-09	ENSG00000006715	Sp09
2303	pairwise	Sp09D07-Sp09D01	BTBD1	6.61204779803039	2.15282343560473e-10	1.0506294012083e-09	ENSG00000064726	Sp09
2304	pairwise	Sp09D07-Sp09D01	AC093525.6	6.61101525311364	2.1657111126283e-10	1.05649714093699e-09	ENSG00000261613	Sp09
2305	pairwise	Sp09D07-Sp09D01	NT5C3B	6.61092058492688	2.16689649692577e-10	1.05665375647856e-09	ENSG00000141698	Sp09
2306	pairwise	Sp09D07-Sp09D01	TMEM268	6.60950413681671	2.1847088062399e-10	1.06491487863966e-09	ENSG00000157693	Sp09
2307	pairwise	Sp09D07-Sp09D01	TBPL1	6.60941833754953	2.18579236935115e-10	1.0650184023642e-09	ENSG00000028839	Sp09
2308	pairwise	Sp09D07-Sp09D01	AC007405.3	6.60929235067035	2.18738442069218e-10	1.06536950370366e-09	ENSG00000239467	Sp09
2309	pairwise	Sp09D07-Sp09D01	LDB2	6.60867269483327	2.19523138706829e-10	1.0687655797256e-09	ENSG00000169744	Sp09
2310	pairwise	Sp09D07-Sp09D01	PRR14L	6.60706773719856	2.21568445814579e-10	1.07829388936434e-09	ENSG00000183530	Sp09
2311	pairwise	Sp09D07-Sp09D01	MAIP1	6.6064847646635	2.22315993121687e-10	1.08150139908978e-09	ENSG00000162972	Sp09
2312	pairwise	Sp09D07-Sp09D01	CMIP	6.6064079925527	2.22414622668256e-10	1.08155082025435e-09	ENSG00000153815	Sp09
2313	pairwise	Sp09D07-Sp09D01	ATF7IP2	6.6063111811336	2.22539058107914e-10	1.08172564030586e-09	ENSG00000166669	Sp09
2314	pairwise	Sp09D07-Sp09D01	LZTFL1	6.60611623544969	2.22789836855956e-10	1.08251421127347e-09	ENSG00000163818	Sp09
2315	pairwise	Sp09D07-Sp09D01	EXTL3	6.60564244099614	2.23400485477724e-10	1.08505003375652e-09	ENSG00000012232	Sp09
2316	pairwise	Sp09D07-Sp09D01	PDE1B	6.60473589229318	2.24573474688803e-10	1.09031403021073e-09	ENSG00000123360	Sp09
2317	pairwise	Sp09D07-Sp09D01	AC008105.1	6.60431998800791	2.25113638599738e-10	1.09250267244216e-09	ENSG00000233175	Sp09
2318	pairwise	Sp09D07-Sp09D01	GREM2	6.60388044262471	2.25685894153801e-10	1.09484526032945e-09	ENSG00000180875	Sp09
2319	pairwise	Sp09D07-Sp09D01	GSK3A	6.60356111027676	2.26102537286803e-10	1.09643138370931e-09	ENSG00000105723	Sp09
2320	pairwise	Sp09D07-Sp09D01	FOXK1	6.60233407927578	2.2771052574907e-10	1.10379110915241e-09	ENSG00000164916	Sp09
2321	pairwise	Sp09D07-Sp09D01	EFCAB2	6.60159803667863	2.28680473339339e-10	1.10805342313651e-09	ENSG00000203666	Sp09
2322	pairwise	Sp09D07-Sp09D01	EPHB3	6.60150132779373	2.28808216380422e-10	1.10823313995668e-09	ENSG00000182580	Sp09
2323	pairwise	Sp09D07-Sp09D01	ZNF772	6.60108950075596	2.29352985224091e-10	1.11043177994634e-09	ENSG00000197128	Sp09
2324	pairwise	Sp09D07-Sp09D01	MAGOH	6.60028391923933	2.3042230294586e-10	1.11516732126411e-09	ENSG00000162385	Sp09
2325	pairwise	Sp09D07-Sp09D01	ENTPD4	6.59827079460021	2.33115955370551e-10	1.12775724353185e-09	ENSG00000197217	Sp09
2326	pairwise	Sp09D07-Sp09D01	KCNIP4	6.59760307304914	2.34016210524507e-10	1.13166462565748e-09	ENSG00000185774	Sp09
2327	pairwise	Sp09D07-Sp09D01	FBXO31	6.59688955481266	2.34981985860216e-10	1.1358856374619e-09	ENSG00000103264	Sp09
2328	pairwise	Sp09D07-Sp09D01	TBCC	6.59506199423121	2.37473555478793e-10	1.14747597459614e-09	ENSG00000124659	Sp09
2329	pairwise	Sp09D07-Sp09D01	ZNF461	6.59406658517869	2.38841525718448e-10	1.15363004816595e-09	ENSG00000197808	Sp09
2330	pairwise	Sp09D07-Sp09D01	BBS4	6.59355569648723	2.39546632703764e-10	1.15657882496189e-09	ENSG00000140463	Sp09
2331	pairwise	Sp09D07-Sp09D01	RPE	6.5932597808812	2.39955977732081e-10	1.1580978396268e-09	ENSG00000197713	Sp09
2332	pairwise	Sp09D07-Sp09D01	SAMD8	6.5930675459631	2.40222267633873e-10	1.15892550190375e-09	ENSG00000156671	Sp09
2333	pairwise	Sp09D07-Sp09D01	SUCLG1	6.59282018523347	2.40565346695308e-10	1.16012282577915e-09	ENSG00000163541	Sp09
2334	pairwise	Sp09D07-Sp09D01	PLPPR5	6.59156969347975	2.42307107493266e-10	1.16806166762822e-09	ENSG00000117598	Sp09
2335	pairwise	Sp09D07-Sp09D01	VAC14	6.59145151606226	2.42472351433195e-10	1.16839751528215e-09	ENSG00000103043	Sp09
2336	pairwise	Sp09D07-Sp09D01	AKR1B1	6.59135168881076	2.42612023132678e-10	1.16860992229984e-09	ENSG00000085662	Sp09
2337	pairwise	Sp09D07-Sp09D01	ZNF436	6.59023035319035	2.44186362090221e-10	1.17512336697007e-09	ENSG00000125945	Sp09
2338	pairwise	Sp09D07-Sp09D01	F8A1	6.59020125566468	2.44227347893944e-10	1.17512336697007e-09	ENSG00000277203	Sp09
2339	pairwise	Sp09D07-Sp09D01	TRMT6	6.59018330495828	2.44252636030344e-10	1.17512336697007e-09	ENSG00000089195	Sp09
2340	pairwise	Sp09D07-Sp09D01	SFXN4	6.58976286283103	2.44845671922644e-10	1.17751311536362e-09	ENSG00000183605	Sp09
2341	pairwise	Sp09D07-Sp09D01	ESRRG	6.58913811735503	2.45729492034219e-10	1.18129887539061e-09	ENSG00000196482	Sp09
2342	pairwise	Sp09D07-Sp09D01	ZNF567	6.58905648049834	2.45845214007307e-10	1.18139062155634e-09	ENSG00000189042	Sp09
2343	pairwise	Sp09D07-Sp09D01	MTMR4	6.58833493113106	2.4687035585728e-10	1.18552169440403e-09	ENSG00000108389	Sp09
2344	pairwise	Sp09D07-Sp09D01	FP565260.1	6.58831492941542	2.46898833043162e-10	1.18552169440403e-09	ENSG00000275464	Sp09
2345	pairwise	Sp09D07-Sp09D01	SIAH2	6.5875049507224	2.48054744930148e-10	1.19060434109582e-09	ENSG00000181788	Sp09
2346	pairwise	Sp09D07-Sp09D01	ATP5IF1	6.58614877207947	2.5000204570211e-10	1.19947998771911e-09	ENSG00000130770	Sp09
2347	pairwise	Sp09D07-Sp09D01	LINGO1	6.58601769462648	2.50191050227728e-10	1.19991588428167e-09	ENSG00000169783	Sp09
2348	pairwise	Sp09D07-Sp09D01	REEP2	6.58493381281997	2.51759320503779e-10	1.20696380123871e-09	ENSG00000132563	Sp09
2349	pairwise	Sp09D07-Sp09D01	AC084198.2	6.58435153137107	2.52605807508167e-10	1.21054723511852e-09	ENSG00000286699	Sp09
2350	pairwise	Sp09D07-Sp09D01	CEP164	6.58261674596875	2.55144344762545e-10	1.22223339134879e-09	ENSG00000110274	Sp09
2351	pairwise	Sp09D07-Sp09D01	CKAP2	6.5823524033857	2.55533354932757e-10	1.22361741639364e-09	ENSG00000136108	Sp09
2352	pairwise	Sp09D07-Sp09D01	ZNF519	6.58212861040979	2.5586314710017e-10	1.22471690418934e-09	ENSG00000175322	Sp09
2353	pairwise	Sp09D07-Sp09D01	AP3B2	6.58119072891291	2.57249808163781e-10	1.23087236978561e-09	ENSG00000103723	Sp09
2354	pairwise	Sp09D07-Sp09D01	ATP8A2	6.58050883480965	2.58262622923467e-10	1.23523496292621e-09	ENSG00000132932	Sp09
2355	pairwise	Sp09D07-Sp09D01	AC012645.1	6.58043422335126	2.5837368049277e-10	1.23528284866019e-09	ENSG00000250616	Sp09
2356	pairwise	Sp09D07-Sp09D01	VPS13D	6.57869250660638	2.60979558909193e-10	1.24725375592841e-09	ENSG00000048707	Sp09
2357	pairwise	Sp09D07-Sp09D01	PIGU	6.57829261603246	2.61581491565762e-10	1.24964194388098e-09	ENSG00000101464	Sp09
2358	pairwise	Sp09D07-Sp09D01	MAP6	6.57768714774114	2.62495465071566e-10	1.25351838300777e-09	ENSG00000171533	Sp09
2359	pairwise	Sp09D07-Sp09D01	TMEM185B	6.57761488153944	2.62604762504723e-10	1.25355065272169e-09	ENSG00000226479	Sp09
2360	pairwise	Sp09D07-Sp09D01	ZNF544	6.57720292148803	2.63228676724552e-10	1.25603847500299e-09	ENSG00000198131	Sp09
2361	pairwise	Sp09D07-Sp09D01	BCAT1	6.57685119408753	2.63762520572688e-10	1.25809473819786e-09	ENSG00000060982	Sp09
2362	pairwise	Sp09D07-Sp09D01	BRD1	6.5744803318795	2.67388807825749e-10	1.27489398427058e-09	ENSG00000100425	Sp09
2363	pairwise	Sp09D07-Sp09D01	PSMG3-AS1	6.57369162423515	2.6860597446817e-10	1.28019806544771e-09	ENSG00000230487	Sp09
2364	pairwise	Sp09D07-Sp09D01	GFM2	6.57248424969033	2.70479794822318e-10	1.28862645818505e-09	ENSG00000164347	Sp09
2365	pairwise	Sp09D07-Sp09D01	ADCK2	6.57211210742659	2.71059936229996e-10	1.29088730830218e-09	ENSG00000133597	Sp09
2366	pairwise	Sp09D07-Sp09D01	ADRA2A	6.57178082613573	2.71577406649258e-10	1.2928480515137e-09	ENSG00000150594	Sp09
2367	pairwise	Sp09D07-Sp09D01	ATCAY	6.5708011656886	2.73113347010492e-10	1.29965382141038e-09	ENSG00000167654	Sp09
2368	pairwise	Sp09D07-Sp09D01	GABBR1	6.57038226657422	2.73772710523197e-10	1.30222844568383e-09	ENSG00000204681	Sp09
2369	pairwise	Sp09D07-Sp09D01	WDR36	6.56859034316606	2.76610961452765e-10	1.31476244314154e-09	ENSG00000134987	Sp09
2370	pairwise	Sp09D07-Sp09D01	FAM110B	6.5683696158177	2.76962567455777e-10	1.31566223992428e-09	ENSG00000169122	Sp09
2371	pairwise	Sp09D07-Sp09D01	TBC1D30	6.56833640418746	2.77015509657678e-10	1.31566223992428e-09	ENSG00000111490	Sp09
2372	pairwise	Sp09D07-Sp09D01	MMACHC	6.56633976360345	2.80216654679403e-10	1.3303489722158e-09	ENSG00000132763	Sp09
2373	pairwise	Sp09D07-Sp09D01	VGF	6.56577974965882	2.81121011453835e-10	1.33412436530401e-09	ENSG00000128564	Sp09
2374	pairwise	Sp09D07-Sp09D01	LRRC14	6.56555919619486	2.8147796568165e-10	1.33530001181923e-09	ENSG00000160959	Sp09
2375	pairwise	Sp09D07-Sp09D01	TDRD9	6.56422457062416	2.83647504000963e-10	1.34507010721946e-09	ENSG00000156414	Sp09
2376	pairwise	Sp09D07-Sp09D01	SERAC1	6.56407259330823	2.83895594205186e-10	1.34572455958061e-09	ENSG00000122335	Sp09
2377	pairwise	Sp09D07-Sp09D01	DONSON	6.56369073011815	2.8451989467476e-10	1.34776946436033e-09	ENSG00000159147	Sp09
2378	pairwise	Sp09D07-Sp09D01	NEU3	6.56367387388666	2.84547483641228e-10	1.34776946436033e-09	ENSG00000162139	Sp09
2379	pairwise	Sp09D07-Sp09D01	NIPSNAP1	6.5619655857273	2.87357145578348e-10	1.36055038911514e-09	ENSG00000184117	Sp09
2380	pairwise	Sp09D07-Sp09D01	GJB1	6.5617817539685	2.87661117029425e-10	1.36146231346679e-09	ENSG00000169562	Sp09
2381	pairwise	Sp09D07-Sp09D01	BAIAP3	6.5605471320858	2.8971080071312e-10	1.37063256142333e-09	ENSG00000007516	Sp09
2382	pairwise	Sp09D07-Sp09D01	ZFYVE28	6.55997948115132	2.90658005529054e-10	1.37458186367222e-09	ENSG00000159733	Sp09
2383	pairwise	Sp09D07-Sp09D01	INTS7	6.55923258552351	2.91908940238134e-10	1.37948486586142e-09	ENSG00000143493	Sp09
2384	pairwise	Sp09D07-Sp09D01	COPRS	6.55922573546422	2.91920437462863e-10	1.37948486586142e-09	ENSG00000172301	Sp09
2385	pairwise	Sp09D07-Sp09D01	VPS37D	6.5587971481422	2.92640668862146e-10	1.38235400959804e-09	ENSG00000176428	Sp09
2386	pairwise	Sp09D07-Sp09D01	ABHD2	6.55822912125744	2.9359791519338e-10	1.38634009781347e-09	ENSG00000140526	Sp09
2387	pairwise	Sp09D07-Sp09D01	PINX1	6.5568411988379	2.95949816175134e-10	1.39690598561429e-09	ENSG00000254093	Sp09
2388	pairwise	Sp09D07-Sp09D01	IVNS1ABP	6.55470008620009	2.99614369366436e-10	1.41330365950869e-09	ENSG00000116679	Sp09
2389	pairwise	Sp09D07-Sp09D01	TUSC1	6.55467645737636	2.99655058114234e-10	1.41330365950869e-09	ENSG00000198680	Sp09
2390	pairwise	Sp09D07-Sp09D01	OARD1	6.55419087129456	3.00492438296782e-10	1.41670653998387e-09	ENSG00000124596	Sp09
2391	pairwise	Sp09D07-Sp09D01	VCPIP1	6.55358097669519	3.01547441733932e-10	1.42113241140992e-09	ENSG00000175073	Sp09
2392	pairwise	Sp09D07-Sp09D01	GTF2IRD1	6.55332502651126	3.01991270487818e-10	1.42267563842527e-09	ENSG00000006704	Sp09
2393	pairwise	Sp09D07-Sp09D01	HPCAL4	6.55295908254924	3.02626947785248e-10	1.42512112352645e-09	ENSG00000116983	Sp09
2394	pairwise	Sp09D07-Sp09D01	LINC02802	6.55278469121432	3.02930343247714e-10	1.42600055687459e-09	ENSG00000232527	Sp09
2395	pairwise	Sp09D07-Sp09D01	PPP2R2B	6.55202144195928	3.0426171644739e-10	1.43171650637773e-09	ENSG00000156475	Sp09
2396	pairwise	Sp09D07-Sp09D01	THAP3	6.55085760188119	3.06302929441209e-10	1.44076695360476e-09	ENSG00000041988	Sp09
2397	pairwise	Sp09D07-Sp09D01	PIGQ	6.55059739009668	3.06761140855988e-10	1.44236728729402e-09	ENSG00000007541	Sp09
2398	pairwise	Sp09D07-Sp09D01	TEPSIN	6.55018188571853	3.07494205715781e-10	1.44525823332389e-09	ENSG00000167302	Sp09
2399	pairwise	Sp09D07-Sp09D01	SLBP	6.54987618159817	3.08034650758329e-10	1.44724196983881e-09	ENSG00000163950	Sp09
2400	pairwise	Sp09D07-Sp09D01	HEXIM1	6.549198405466	3.09236199648363e-10	1.45232905904773e-09	ENSG00000186834	Sp09
2401	pairwise	Sp09D07-Sp09D01	TBK1	6.54891703886911	3.09736352037207e-10	1.45411939464472e-09	ENSG00000183735	Sp09
2402	pairwise	Sp09D07-Sp09D01	NUP35	6.54625019905673	3.14516502485393e-10	1.47599395120305e-09	ENSG00000163002	Sp09
2403	pairwise	Sp09D07-Sp09D01	ACADS	6.54204798612712	3.22196115651524e-10	1.51145338213349e-09	ENSG00000122971	Sp09
2404	pairwise	Sp09D07-Sp09D01	UHRF2	6.54169970484828	3.22840806601681e-10	1.51389676283297e-09	ENSG00000147854	Sp09
2405	pairwise	Sp09D07-Sp09D01	HMG20A	6.54088720682518	3.24349721313041e-10	1.51980657073665e-09	ENSG00000140382	Sp09
2406	pairwise	Sp09D07-Sp09D01	CACNG8	6.54005348546664	3.25905249610776e-10	1.52651022087806e-09	ENSG00000142408	Sp09
2407	pairwise	Sp09D07-Sp09D01	SMYD5	6.53840725124801	3.28998280757118e-10	1.54040749990646e-09	ENSG00000135632	Sp09
2408	pairwise	Sp09D07-Sp09D01	ZNRD2	6.53807244112779	3.2963085797738e-10	1.54277842219505e-09	ENSG00000173465	Sp09
2409	pairwise	Sp09D07-Sp09D01	TECPR1	6.53783156030208	3.30086707462885e-10	1.54432070368686e-09	ENSG00000205356	Sp09
2410	pairwise	Sp09D07-Sp09D01	FICD	6.53744962285392	3.30810765629263e-10	1.54711614759669e-09	ENSG00000198855	Sp09
2411	pairwise	Sp09D07-Sp09D01	C19orf47	6.53717044429987	3.31341005009788e-10	1.54888166186021e-09	ENSG00000160392	Sp09
2412	pairwise	Sp09D07-Sp09D01	MFAP3L	6.53711749180771	3.31441670955117e-10	1.54888166186021e-09	ENSG00000198948	Sp09
2413	pairwise	Sp09D07-Sp09D01	USP20	6.53630285091945	3.32994143827608e-10	1.55554199781907e-09	ENSG00000136878	Sp09
2414	pairwise	Sp09D07-Sp09D01	PNMA6A	6.53464868486655	3.36168515283721e-10	1.56977085536421e-09	ENSG00000235961	Sp09
2415	pairwise	Sp09D07-Sp09D01	CLCN6	6.53373698986286	3.37930755380972e-10	1.5773972831357e-09	ENSG00000011021	Sp09
2416	pairwise	Sp09D07-Sp09D01	FAM161A	6.5332174035366	3.38939132781067e-10	1.58148010221041e-09	ENSG00000170264	Sp09
2417	pairwise	Sp09D07-Sp09D01	DGCR2	6.53241537787934	3.40501452218222e-10	1.5875782812234e-09	ENSG00000070413	Sp09
2418	pairwise	Sp09D07-Sp09D01	TRUB2	6.53093526282469	3.43403256284751e-10	1.60049744875375e-09	ENSG00000167112	Sp09
2419	pairwise	Sp09D07-Sp09D01	MAFG	6.53072887651655	3.43809806307474e-10	1.60178158616954e-09	ENSG00000197063	Sp09
2420	pairwise	Sp09D07-Sp09D01	RAB4B	6.5301162810047	3.45019312847806e-10	1.6068042284055e-09	ENSG00000167578	Sp09
2421	pairwise	Sp09D07-Sp09D01	TMEM229A	6.52991532712389	3.4541698488212e-10	1.60804365582023e-09	ENSG00000234224	Sp09
2422	pairwise	Sp09D07-Sp09D01	NDUFC2	6.5296436873966	3.45955254176074e-10	1.60993642265036e-09	ENSG00000151366	Sp09
2423	pairwise	Sp09D07-Sp09D01	RETREG3	6.52933415745591	3.46569609089655e-10	1.61218168611912e-09	ENSG00000141699	Sp09
2424	pairwise	Sp09D07-Sp09D01	SNX22	6.52809991033627	3.49030012836971e-10	1.62300947391859e-09	ENSG00000157734	Sp09
2425	pairwise	Sp09D07-Sp09D01	SELENOH	6.52701499168328	3.51206897356917e-10	1.63251114836057e-09	ENSG00000211450	Sp09
2426	pairwise	Sp09D07-Sp09D01	KATNAL1	6.52668732228333	3.51866981934151e-10	1.63495775528126e-09	ENSG00000102781	Sp09
2427	pairwise	Sp09D07-Sp09D01	GEMIN6	6.52645494910588	3.52335831980118e-10	1.63651426518121e-09	ENSG00000152147	Sp09
2428	pairwise	Sp09D07-Sp09D01	EIF5AL1	6.52629969341754	3.52649426950471e-10	1.63734874457634e-09	ENSG00000253626	Sp09
2429	pairwise	Sp09D07-Sp09D01	CDRT4	6.52602515275378	3.53204631994974e-10	1.63930395829102e-09	ENSG00000239704	Sp09
2430	pairwise	Sp09D07-Sp09D01	CTNNBIP1	6.52578953929875	3.5368179865756e-10	1.64089563134295e-09	ENSG00000178585	Sp09
2431	pairwise	Sp09D07-Sp09D01	KCNMB2	6.52457871496504	3.56143974489819e-10	1.65142118481036e-09	ENSG00000197584	Sp09
2432	pairwise	Sp09D07-Sp09D01	LRRC37B	6.52454113161135	3.56220667840076e-10	1.65142118481036e-09	ENSG00000185158	Sp09
2433	pairwise	Sp09D07-Sp09D01	PCNX3	6.52425990797853	3.56795053356276e-10	1.65345698532239e-09	ENSG00000197136	Sp09
2434	pairwise	Sp09D07-Sp09D01	SLC25A14	6.52323661587411	3.5889276270097e-10	1.66254794392548e-09	ENSG00000102078	Sp09
2435	pairwise	Sp09D07-Sp09D01	MIEN1	6.5227712799219	3.59850684523052e-10	1.66635402208118e-09	ENSG00000141741	Sp09
2436	pairwise	Sp09D07-Sp09D01	LINC02693	6.52258085235835	3.60243414527286e-10	1.66754098545856e-09	ENSG00000212719	Sp09
2437	pairwise	Sp09D07-Sp09D01	SLC32A1	6.52209346678495	3.61250496606009e-10	1.671569765711e-09	ENSG00000101438	Sp09
2438	pairwise	Sp09D07-Sp09D01	IFT122	6.52171901617974	3.62026099098496e-10	1.67417532495389e-09	ENSG00000163913	Sp09
2439	pairwise	Sp09D07-Sp09D01	HNRNPUL2	6.52168941135589	3.6208748950332e-10	1.67417532495389e-09	ENSG00000214753	Sp09
2440	pairwise	Sp09D07-Sp09D01	PTH2R	6.52141520314669	3.626565907292e-10	1.67617271140434e-09	ENSG00000144407	Sp09
2441	pairwise	Sp09D07-Sp09D01	ICMT	6.52069566669108	3.64154121032471e-10	1.68245809887451e-09	ENSG00000116237	Sp09
2442	pairwise	Sp09D07-Sp09D01	PACS1	6.51988148653126	3.65855950986388e-10	1.68968228213396e-09	ENSG00000175115	Sp09
2443	pairwise	Sp09D07-Sp09D01	RPS6KA6	6.51871740577678	3.68302728465436e-10	1.7003402022243e-09	ENSG00000072133	Sp09
2444	pairwise	Sp09D07-Sp09D01	RAP2A	6.51805380062713	3.69704740858025e-10	1.70578341960241e-09	ENSG00000125249	Sp09
2445	pairwise	Sp09D07-Sp09D01	CARMIL3	6.5180273070376	3.69760823063098e-10	1.70578341960241e-09	ENSG00000186648	Sp09
2446	pairwise	Sp09D07-Sp09D01	TMEM97	6.51795947336015	3.69904452939531e-10	1.70580231504555e-09	ENSG00000109084	Sp09
2447	pairwise	Sp09D07-Sp09D01	ADSL	6.5160481894725	3.73973965865038e-10	1.72326865160199e-09	ENSG00000239900	Sp09
2448	pairwise	Sp09D07-Sp09D01	YARS	6.51445273466404	3.77404651241432e-10	1.73842195230841e-09	ENSG00000134684	Sp09
2449	pairwise	Sp09D07-Sp09D01	GPR161	6.5143550086551	3.77615791602154e-10	1.73873937941105e-09	ENSG00000143147	Sp09
2450	pairwise	Sp09D07-Sp09D01	TMX2	6.51377373118295	3.78874059983986e-10	1.74387627383442e-09	ENSG00000213593	Sp09
2451	pairwise	Sp09D07-Sp09D01	BBC3	6.51342633126118	3.79628027259693e-10	1.74668898503942e-09	ENSG00000105327	Sp09
2452	pairwise	Sp09D07-Sp09D01	RSPRY1	6.51329550841548	3.79912335722395e-10	1.74733946734623e-09	ENSG00000159579	Sp09
2453	pairwise	Sp09D07-Sp09D01	SETMAR	6.51278661433972	3.81020270542072e-10	1.75177615922408e-09	ENSG00000170364	Sp09
2454	pairwise	Sp09D07-Sp09D01	BX890604.2	6.51260937098034	3.81406898941842e-10	1.7528944885579e-09	ENSG00000285756	Sp09
2455	pairwise	Sp09D07-Sp09D01	METTL1	6.51212702742432	3.82461006776534e-10	1.75707846968926e-09	ENSG00000037897	Sp09
2456	pairwise	Sp09D07-Sp09D01	MSH2	6.5089330502684	3.89513624875936e-10	1.78880693617893e-09	ENSG00000095002	Sp09
2457	pairwise	Sp09D07-Sp09D01	GBA2	6.50865214546817	3.90139964554176e-10	1.79101053949485e-09	ENSG00000070610	Sp09
2458	pairwise	Sp09D07-Sp09D01	AP003355.2	6.50834811743588	3.90818976927116e-10	1.7934542015518e-09	ENSG00000272321	Sp09
2459	pairwise	Sp09D07-Sp09D01	HK1	6.50699380547949	3.93857803103304e-10	1.80672106676844e-09	ENSG00000156515	Sp09
2460	pairwise	Sp09D07-Sp09D01	CHROMR	6.50511279803453	3.98116954688752e-10	1.82557380760315e-09	ENSG00000223960	Sp09
2461	pairwise	Sp09D07-Sp09D01	ELL2	6.5033082950696	4.02245361819723e-10	1.8431220195825e-09	ENSG00000118985	Sp09
2462	pairwise	Sp09D07-Sp09D01	GABRD	6.5019047650344	4.05485441083023e-10	1.8571708758911e-09	ENSG00000187730	Sp09
2463	pairwise	Sp09D07-Sp09D01	AL391807.1	6.50184877116906	4.05615234243701e-10	1.8571708758911e-09	ENSG00000230910	Sp09
2464	pairwise	Sp09D07-Sp09D01	COPS3	6.50109731137696	4.07361061622893e-10	1.8644661094496e-09	ENSG00000141030	Sp09
2465	pairwise	Sp09D07-Sp09D01	PTGES2	6.50096150915592	4.07677349971669e-10	1.8652154204355e-09	ENSG00000148334	Sp09
2466	pairwise	Sp09D07-Sp09D01	FTSJ1	6.50035383222153	4.09095607546302e-10	1.87100404124712e-09	ENSG00000068438	Sp09
2467	pairwise	Sp09D07-Sp09D01	ORC2	6.49919667775308	4.11809698076174e-10	1.88271262489949e-09	ENSG00000115942	Sp09
2468	pairwise	Sp09D07-Sp09D01	TRAP1	6.49858441012849	4.13252907061202e-10	1.88759343945494e-09	ENSG00000126602	Sp09
2469	pairwise	Sp09D07-Sp09D01	PDZD7	6.49855062080184	4.13332698118137e-10	1.88759343945494e-09	ENSG00000186862	Sp09
2470	pairwise	Sp09D07-Sp09D01	TAF5L	6.49854731639915	4.13340502038517e-10	1.88759343945494e-09	ENSG00000135801	Sp09
2471	pairwise	Sp09D07-Sp09D01	C6orf120	6.49794217011178	4.14772101630664e-10	1.8934238022535e-09	ENSG00000185127	Sp09
2472	pairwise	Sp09D07-Sp09D01	AHNAK2	6.49685677363344	4.17352038589901e-10	1.90448998572659e-09	ENSG00000185567	Sp09
2473	pairwise	Sp09D07-Sp09D01	COX7A2L	6.49674359988082	4.17621952623255e-10	1.9050105861266e-09	ENSG00000115944	Sp09
2474	pairwise	Sp09D07-Sp09D01	TMEM54	6.49569267377093	4.20136559962385e-10	1.9157662982246e-09	ENSG00000121900	Sp09
2475	pairwise	Sp09D07-Sp09D01	KCNQ5	6.49547143677964	4.20667816497515e-10	1.91747354835277e-09	ENSG00000185760	Sp09
2476	pairwise	Sp09D07-Sp09D01	ZMAT4	6.49516329356492	4.21408860129045e-10	1.9201354137449e-09	ENSG00000165061	Sp09
2477	pairwise	Sp09D07-Sp09D01	ARX	6.49504103561659	4.21703229280215e-10	1.92076079655389e-09	ENSG00000004848	Sp09
2478	pairwise	Sp09D07-Sp09D01	USP45	6.49275257621572	4.27250718031531e-10	1.94530354857932e-09	ENSG00000123552	Sp09
2479	pairwise	Sp09D07-Sp09D01	CLN6	6.4926613899467	4.2747324192415e-10	1.94559210071584e-09	ENSG00000128973	Sp09
2480	pairwise	Sp09D07-Sp09D01	NDP	6.4914313624102	4.30486047524763e-10	1.95857533717537e-09	ENSG00000124479	Sp09
2481	pairwise	Sp09D07-Sp09D01	TMEM161B-AS1	6.49030695936481	4.332583701367e-10	1.97005642620653e-09	ENSG00000247828	Sp09
2482	pairwise	Sp09D07-Sp09D01	HACD3	6.49027725796605	4.3333183886048e-10	1.97005642620653e-09	ENSG00000074696	Sp09
2483	pairwise	Sp09D07-Sp09D01	LINC01202	6.48988044064355	4.34314571436889e-10	1.97379019918809e-09	ENSG00000280776	Sp09
2484	pairwise	Sp09D07-Sp09D01	SLC25A42	6.48866377297525	4.37341351365865e-10	1.98680714249264e-09	ENSG00000181035	Sp09
2485	pairwise	Sp09D07-Sp09D01	SUDS3	6.48806414426514	4.38840693237781e-10	1.99287796241897e-09	ENSG00000111707	Sp09
2486	pairwise	Sp09D07-Sp09D01	NDUFA10	6.48661909234211	4.42474738104902e-10	2.0086348582742e-09	ENSG00000130414	Sp09
2487	pairwise	Sp09D07-Sp09D01	AC073111.4	6.48603081431214	4.43962597945796e-10	2.01464096506583e-09	ENSG00000284691	Sp09
2488	pairwise	Sp09D07-Sp09D01	GPR155	6.48587552382112	4.44356173895244e-10	2.01567874800347e-09	ENSG00000163328	Sp09
2489	pairwise	Sp09D07-Sp09D01	DALRD3	6.48537764315952	4.45620338296648e-10	2.02066344053283e-09	ENSG00000178149	Sp09
2490	pairwise	Sp09D07-Sp09D01	GPN3	6.48489079239027	4.46859910639062e-10	2.02553296535504e-09	ENSG00000111231	Sp09
2491	pairwise	Sp09D07-Sp09D01	MBD5	6.4839282478205	4.49320618308854e-10	2.03593200846024e-09	ENSG00000204406	Sp09
2492	pairwise	Sp09D07-Sp09D01	ARHGAP21	6.48279783123389	4.52227471697717e-10	2.04834414283238e-09	ENSG00000107863	Sp09
2493	pairwise	Sp09D07-Sp09D01	GRK6	6.48103741960275	4.56791148491223e-10	2.06824881122415e-09	ENSG00000198055	Sp09
2494	pairwise	Sp09D07-Sp09D01	PEG10	6.48058714397747	4.57965681230141e-10	2.07272739110782e-09	ENSG00000242265	Sp09
2495	pairwise	Sp09D07-Sp09D01	C1orf53	6.48002325205468	4.59440760952971e-10	2.07793684892714e-09	ENSG00000203724	Sp09
2496	pairwise	Sp09D07-Sp09D01	PSMC5	6.47919310684742	4.61620820866815e-10	2.08702460617486e-09	ENSG00000087191	Sp09
2497	pairwise	Sp09D07-Sp09D01	IDI2-AS1	6.47800523131647	4.64757994085179e-10	2.10043123020012e-09	ENSG00000232656	Sp09
2498	pairwise	Sp09D07-Sp09D01	ACTG1	6.47786717791046	4.65123947126824e-10	2.10130829771819e-09	ENSG00000184009	Sp09
2499	pairwise	Sp09D07-Sp09D01	CD200	6.47738202414028	4.66412241558715e-10	2.10635007501119e-09	ENSG00000091972	Sp09
2500	pairwise	Sp09D07-Sp09D01	C18orf21	6.47704382039833	4.67312391007512e-10	2.1096358862876e-09	ENSG00000141428	Sp09
2501	pairwise	Sp09D07-Sp09D01	TRIAP1	6.47603292223905	4.70013135357273e-10	2.12104487993454e-09	ENSG00000170855	Sp09
2502	pairwise	Sp09D07-Sp09D01	PSPH	6.47462573636499	4.73798137106961e-10	2.13733661480908e-09	ENSG00000146733	Sp09
2503	pairwise	Sp09D07-Sp09D01	HNRNPH2	6.47440898372198	4.74383804221124e-10	2.13918923150249e-09	ENSG00000126945	Sp09
2504	pairwise	Sp09D07-Sp09D01	LARP1	6.47247978001289	4.79627933295214e-10	2.16203963294026e-09	ENSG00000155506	Sp09
2505	pairwise	Sp09D07-Sp09D01	CCT5	6.47221555121546	4.80350599197104e-10	2.16449910622359e-09	ENSG00000150753	Sp09
2506	pairwise	Sp09D07-Sp09D01	MARS	6.47158603436013	4.82076637445663e-10	2.17067657192384e-09	ENSG00000166986	Sp09
2507	pairwise	Sp09D07-Sp09D01	POLRMT	6.47121088562956	4.83108130946376e-10	2.17452021385105e-09	ENSG00000099821	Sp09
2508	pairwise	Sp09D07-Sp09D01	YRDC	6.47048916572154	4.85098638873016e-10	2.18267606191484e-09	ENSG00000196449	Sp09
2509	pairwise	Sp09D07-Sp09D01	BCAP31	6.47032113689156	4.85563217448264e-10	2.18396259503496e-09	ENSG00000185825	Sp09
2510	pairwise	Sp09D07-Sp09D01	MAL	6.46975424646529	4.87133822649185e-10	2.19022103048411e-09	ENSG00000172005	Sp09
2511	pairwise	Sp09D07-Sp09D01	SAR1B	6.46886523345476	4.89606935875386e-10	2.20053117318992e-09	ENSG00000152700	Sp09
2512	pairwise	Sp09D07-Sp09D01	MAD2L2	6.4679787696163	4.9208522768487e-10	2.21085700420711e-09	ENSG00000116670	Sp09
2513	pairwise	Sp09D07-Sp09D01	RAPGEF2	6.4675330215484	4.93336056298269e-10	2.21566248649755e-09	ENSG00000109756	Sp09
2514	pairwise	Sp09D07-Sp09D01	OGFOD2	6.4667408214198	4.95566782099519e-10	2.22486372059002e-09	ENSG00000111325	Sp09
2515	pairwise	Sp09D07-Sp09D01	ENO1	6.46588724012348	4.97981430098697e-10	2.23488362076232e-09	ENSG00000074800	Sp09
2516	pairwise	Sp09D07-Sp09D01	HSD11B1L	6.46546374465873	4.99183714882243e-10	2.23945721630658e-09	ENSG00000167733	Sp09
2517	pairwise	Sp09D07-Sp09D01	POLR3D	6.46480066254498	5.01071900588378e-10	2.24710344266065e-09	ENSG00000168495	Sp09
2518	pairwise	Sp09D07-Sp09D01	CTPS1	6.46462651077315	5.01568974612387e-10	2.24850777947797e-09	ENSG00000171793	Sp09
2519	pairwise	Sp09D07-Sp09D01	LYPLAL1	6.46440857588173	5.02191698805012e-10	2.25047416344988e-09	ENSG00000143353	Sp09
2520	pairwise	Sp09D07-Sp09D01	TMEM33	6.46350434268771	5.04783558691315e-10	2.26126017039257e-09	ENSG00000109133	Sp09
2521	pairwise	Sp09D07-Sp09D01	CAMK2D	6.46312789164767	5.0586647058166e-10	2.26528117320908e-09	ENSG00000145349	Sp09
2522	pairwise	Sp09D07-Sp09D01	SLC7A6	6.46275736895994	5.06934555333136e-10	2.26923285937297e-09	ENSG00000103064	Sp09
2523	pairwise	Sp09D07-Sp09D01	GON7	6.46119558731676	5.11460995188046e-10	2.28781949000141e-09	ENSG00000170270	Sp09
2524	pairwise	Sp09D07-Sp09D01	COX7A2	6.45810965460352	5.20521749305146e-10	2.3274975805616e-09	ENSG00000112695	Sp09
2525	pairwise	Sp09D07-Sp09D01	TTC33	6.45643660353226	5.25499743129736e-10	2.34889738930933e-09	ENSG00000113638	Sp09
2526	pairwise	Sp09D07-Sp09D01	MRPS12	6.45565789919642	5.27832605176016e-10	2.35781402513698e-09	ENSG00000128626	Sp09
2527	pairwise	Sp09D07-Sp09D01	TMCC1	6.45564200532864	5.27880326118602e-10	2.35781402513698e-09	ENSG00000172765	Sp09
2528	pairwise	Sp09D07-Sp09D01	MFSD8	6.45454377818645	5.31188001099699e-10	2.37172144391666e-09	ENSG00000164073	Sp09
2529	pairwise	Sp09D07-Sp09D01	SSX2IP	6.45422791687808	5.32143082866292e-10	2.37511836000015e-09	ENSG00000117155	Sp09
2530	pairwise	Sp09D07-Sp09D01	KCND3	6.45273713093967	5.36673626368876e-10	2.39359178488125e-09	ENSG00000171385	Sp09
2531	pairwise	Sp09D07-Sp09D01	GOLT1B	6.45237004497881	5.37795007424262e-10	2.39771844119679e-09	ENSG00000111711	Sp09
2532	pairwise	Sp09D07-Sp09D01	AKIP1	6.45189591646208	5.39246787949573e-10	2.40331461271729e-09	ENSG00000166452	Sp09
2533	pairwise	Sp09D07-Sp09D01	KIAA1324	6.45107693777625	5.41763564469347e-10	2.41365144884758e-09	ENSG00000116299	Sp09
2534	pairwise	Sp09D07-Sp09D01	SSBP3	6.45065000486882	5.43080125626184e-10	2.41863553216033e-09	ENSG00000157216	Sp09
2535	pairwise	Sp09D07-Sp09D01	COX6C	6.45055420090439	5.4337599372457e-10	2.41907193127562e-09	ENSG00000164919	Sp09
2536	pairwise	Sp09D07-Sp09D01	NHLRC1	6.45032688363243	5.44078643000581e-10	2.42131831477324e-09	ENSG00000187566	Sp09
2537	pairwise	Sp09D07-Sp09D01	GLRX2	6.44957413465549	5.46411800212623e-10	2.43081668762712e-09	ENSG00000023572	Sp09
2538	pairwise	Sp09D07-Sp09D01	ZNF280D	6.44881781820839	5.48765903555626e-10	2.44040129900601e-09	ENSG00000137871	Sp09
2539	pairwise	Sp09D07-Sp09D01	NREP	6.44725248486343	5.53669809103233e-10	2.46130657952327e-09	ENSG00000134986	Sp09
2540	pairwise	Sp09D07-Sp09D01	DAGLA	6.44718903810956	5.53869480594562e-10	2.46130657952327e-09	ENSG00000134780	Sp09
2541	pairwise	Sp09D07-Sp09D01	PLAAT1	6.44589881763837	5.57945262102088e-10	2.47851774316789e-09	ENSG00000127252	Sp09
2542	pairwise	Sp09D07-Sp09D01	NEUROD6	6.4457742564218	5.58340303104941e-10	2.4793716692546e-09	ENSG00000164600	Sp09
2543	pairwise	Sp09D07-Sp09D01	CIPC	6.44417425294513	5.63439125658945e-10	2.50110505126383e-09	ENSG00000198894	Sp09
2544	pairwise	Sp09D07-Sp09D01	FOCAD	6.44305276481567	5.67040248318254e-10	2.51617678246485e-09	ENSG00000188352	Sp09
2545	pairwise	Sp09D07-Sp09D01	SLC26A4-AS1	6.44267308979874	5.68264503417455e-10	2.5206943230328e-09	ENSG00000233705	Sp09
2546	pairwise	Sp09D07-Sp09D01	ELMOD2	6.44244469232847	5.69002216044813e-10	2.52305117560676e-09	ENSG00000179387	Sp09
2547	pairwise	Sp09D07-Sp09D01	FAM174C	6.44218761842246	5.6983367646801e-10	2.52582186179167e-09	ENSG00000228300	Sp09
2548	pairwise	Sp09D07-Sp09D01	SNAI3-AS1	6.44190620997486	5.70745209734591e-10	2.5285056285765e-09	ENSG00000260630	Sp09
2549	pairwise	Sp09D07-Sp09D01	GNE	6.44187302244288	5.70852804488436e-10	2.5285056285765e-09	ENSG00000159921	Sp09
2550	pairwise	Sp09D07-Sp09D01	C2orf27A	6.44129779153574	5.72720882248109e-10	2.5358612044488e-09	ENSG00000287151	Sp09
2551	pairwise	Sp09D07-Sp09D01	CARS	6.43943233324465	5.78820377787686e-10	2.56194030356787e-09	ENSG00000110619	Sp09
2552	pairwise	Sp09D07-Sp09D01	ZNF75A	6.4382917019802	5.82581263029205e-10	2.57765325390229e-09	ENSG00000162086	Sp09
2553	pairwise	Sp09D07-Sp09D01	NUP153	6.43811720261191	5.83158732729367e-10	2.57927478567891e-09	ENSG00000124789	Sp09
2554	pairwise	Sp09D07-Sp09D01	EEF2KMT	6.43786158579764	5.84005658152687e-10	2.58208649942734e-09	ENSG00000118894	Sp09
2555	pairwise	Sp09D07-Sp09D01	HMGXB3	6.43748657667663	5.85250346388195e-10	2.58665418821247e-09	ENSG00000113716	Sp09
2556	pairwise	Sp09D07-Sp09D01	DTD2	6.43712793580518	5.8644314218002e-10	2.59098930724638e-09	ENSG00000129480	Sp09
2557	pairwise	Sp09D07-Sp09D01	ZADH2	6.43697968365289	5.86936907385947e-10	2.59110429900065e-09	ENSG00000180011	Sp09
2558	pairwise	Sp09D07-Sp09D01	URB1-AS1	6.43693953759666	5.87070687100612e-10	2.59110429900065e-09	ENSG00000256073	Sp09
2559	pairwise	Sp09D07-Sp09D01	SUPT20H	6.43688498080436	5.87252536038843e-10	2.59110429900065e-09	ENSG00000102710	Sp09
2560	pairwise	Sp09D07-Sp09D01	CYC1	6.43686565251421	5.87316974440148e-10	2.59110429900065e-09	ENSG00000179091	Sp09
2561	pairwise	Sp09D07-Sp09D01	AC079922.2	6.43648861416057	5.88575367791047e-10	2.59571928977112e-09	ENSG00000237753	Sp09
2562	pairwise	Sp09D07-Sp09D01	SORCS3	6.43543473967428	5.92106802638694e-10	2.61035184358386e-09	ENSG00000156395	Sp09
2563	pairwise	Sp09D07-Sp09D01	KNDC1	6.4339194579409	5.97220838313528e-10	2.63194835918633e-09	ENSG00000171798	Sp09
2564	pairwise	Sp09D07-Sp09D01	VPS35	6.43358667829173	5.98349752378089e-10	2.63597323344942e-09	ENSG00000069329	Sp09
2565	pairwise	Sp09D07-Sp09D01	MSC-AS1	6.43342442226843	5.98900945182527e-10	2.63745102840648e-09	ENSG00000235531	Sp09
2566	pairwise	Sp09D07-Sp09D01	DIXDC1	6.43204950947088	6.03591645023968e-10	2.65664448874057e-09	ENSG00000150764	Sp09
2567	pairwise	Sp09D07-Sp09D01	CMSS1	6.43201964292289	6.03693937809514e-10	2.65664448874057e-09	ENSG00000184220	Sp09
2568	pairwise	Sp09D07-Sp09D01	AP1B1	6.43192738352426	6.04010033268115e-10	2.65707904163465e-09	ENSG00000100280	Sp09
2569	pairwise	Sp09D07-Sp09D01	MRPS17	6.43122008330172	6.06438758511216e-10	2.66680353338116e-09	ENSG00000239789	Sp09
2570	pairwise	Sp09D07-Sp09D01	MIR4500HG	6.43033992233703	6.09474438530632e-10	2.67905111588722e-09	ENSG00000228824	Sp09
2571	pairwise	Sp09D07-Sp09D01	STAC2	6.43022559537109	6.09869845515908e-10	2.67905111588722e-09	ENSG00000141750	Sp09
2572	pairwise	Sp09D07-Sp09D01	ACTR6	6.43022227595214	6.09881329694408e-10	2.67905111588722e-09	ENSG00000075089	Sp09
2573	pairwise	Sp09D07-Sp09D01	AC005261.1	6.42961588854086	6.1198280964368e-10	2.68731675570905e-09	ENSG00000268205	Sp09
2574	pairwise	Sp09D07-Sp09D01	YIF1B	6.42952348345694	6.12303669514633e-10	2.68776027282456e-09	ENSG00000167645	Sp09
2575	pairwise	Sp09D07-Sp09D01	PPARGC1A	6.4288571829724	6.14622168717716e-10	2.69696913588445e-09	ENSG00000109819	Sp09
2576	pairwise	Sp09D07-Sp09D01	AP003469.4	6.42859866752035	6.15524032381499e-10	2.69995740791669e-09	ENSG00000261087	Sp09
2577	pairwise	Sp09D07-Sp09D01	CLASP1	6.42763296600282	6.18904504182338e-10	2.71381189513238e-09	ENSG00000074054	Sp09
2578	pairwise	Sp09D07-Sp09D01	PSMG3	6.42673104328243	6.22078165759004e-10	2.72674993775684e-09	ENSG00000157778	Sp09
2579	pairwise	Sp09D07-Sp09D01	ELP3	6.42619012910112	6.23989175124349e-10	2.7341461168083e-09	ENSG00000134014	Sp09
2580	pairwise	Sp09D07-Sp09D01	AC004812.2	6.42610743659258	6.24281828775604e-10	2.73444835427508e-09	ENSG00000277283	Sp09
2581	pairwise	Sp09D07-Sp09D01	PPTC7	6.42579633581671	6.25384039725472e-10	2.73780824126096e-09	ENSG00000196850	Sp09
2582	pairwise	Sp09D07-Sp09D01	MEIS1	6.42576453852165	6.2549680309545e-10	2.73780824126096e-09	ENSG00000143995	Sp09
2583	pairwise	Sp09D07-Sp09D01	BRF2	6.42506746314256	6.27973874287832e-10	2.74704600857178e-09	ENSG00000104221	Sp09
2584	pairwise	Sp09D07-Sp09D01	PIK3R4	6.42504419168476	6.28056735702096e-10	2.74704600857178e-09	ENSG00000196455	Sp09
2585	pairwise	Sp09D07-Sp09D01	PTPRU	6.42448321413187	6.30057427680487e-10	2.75481117789483e-09	ENSG00000060656	Sp09
2586	pairwise	Sp09D07-Sp09D01	MKRN2	6.42302750365787	6.35278345989627e-10	2.77664561305799e-09	ENSG00000075975	Sp09
2587	pairwise	Sp09D07-Sp09D01	LINC00662	6.42293452246965	6.35613262419055e-10	2.77711655935416e-09	ENSG00000261824	Sp09
2588	pairwise	Sp09D07-Sp09D01	ROBO1	6.42218207762414	6.38329935870801e-10	2.78798980565221e-09	ENSG00000169855	Sp09
2589	pairwise	Sp09D07-Sp09D01	ADAM11	6.42186395627207	6.39481924747313e-10	2.79202376072711e-09	ENSG00000073670	Sp09
2590	pairwise	Sp09D07-Sp09D01	DDX19B	6.42169311347673	6.40101426594134e-10	2.79289068790412e-09	ENSG00000157349	Sp09
2591	pairwise	Sp09D07-Sp09D01	BRD8	6.42168319808346	6.40137399387105e-10	2.79289068790412e-09	ENSG00000112983	Sp09
2592	pairwise	Sp09D07-Sp09D01	MARK1	6.42070744123692	6.43687140281205e-10	2.80737612912512e-09	ENSG00000116141	Sp09
2593	pairwise	Sp09D07-Sp09D01	CHCHD4	6.42030012655948	6.45174632762153e-10	2.81286015888635e-09	ENSG00000163528	Sp09
2594	pairwise	Sp09D07-Sp09D01	CIART	6.42002735539737	6.4617266438149e-10	2.81414591343904e-09	ENSG00000159208	Sp09
2595	pairwise	Sp09D07-Sp09D01	ARL6IP5	6.41999946795762	6.4627478594966e-10	2.81414591343904e-09	ENSG00000144746	Sp09
2596	pairwise	Sp09D07-Sp09D01	ARMH3	6.41996792163365	6.46390325148206e-10	2.81414591343904e-09	ENSG00000120029	Sp09
2597	pairwise	Sp09D07-Sp09D01	MKX	6.41937614626764	6.48561477302414e-10	2.82259311499538e-09	ENSG00000150051	Sp09
2598	pairwise	Sp09D07-Sp09D01	TMEM271	6.41919935568424	6.49211487628514e-10	2.82441652535893e-09	ENSG00000273238	Sp09
2599	pairwise	Sp09D07-Sp09D01	GALNTL5	6.41900671983284	6.49920484400485e-10	2.8264951696179e-09	ENSG00000106648	Sp09
2600	pairwise	Sp09D07-Sp09D01	ADO	6.41868784135073	6.51095787630967e-10	2.83059957460475e-09	ENSG00000181915	Sp09
2601	pairwise	Sp09D07-Sp09D01	KLHL35	6.41712919568516	6.56870627218917e-10	2.85469015917215e-09	ENSG00000149243	Sp09
2602	pairwise	Sp09D07-Sp09D01	TMEM86B	6.41677505049097	6.58189738649511e-10	2.85940638059356e-09	ENSG00000180089	Sp09
2603	pairwise	Sp09D07-Sp09D01	TATDN2	6.41564508319702	6.62416014926886e-10	2.87657307795979e-09	ENSG00000157014	Sp09
2604	pairwise	Sp09D07-Sp09D01	S1PR5	6.41528927194398	6.63752315545597e-10	2.88050126288425e-09	ENSG00000180739	Sp09
2605	pairwise	Sp09D07-Sp09D01	GARNL3	6.41469863699266	6.65976372443929e-10	2.88912744965473e-09	ENSG00000136895	Sp09
2606	pairwise	Sp09D07-Sp09D01	C16orf46	6.41452783978089	6.66620877276011e-10	2.89089756108522e-09	ENSG00000166455	Sp09
2607	pairwise	Sp09D07-Sp09D01	ANLN	6.41432353743803	6.67392617924597e-10	2.8932179979178e-09	ENSG00000011426	Sp09
2608	pairwise	Sp09D07-Sp09D01	SNX25	6.41425281990743	6.67659953617822e-10	2.89335091562491e-09	ENSG00000109762	Sp09
2609	pairwise	Sp09D07-Sp09D01	CBWD2	6.41369528710368	6.69771295240149e-10	2.901472035546e-09	ENSG00000136682	Sp09
2610	pairwise	Sp09D07-Sp09D01	STYK1	6.41355355650376	6.70309063617509e-10	2.90277304382715e-09	ENSG00000060140	Sp09
2611	pairwise	Sp09D07-Sp09D01	CDK20	6.41239659149107	6.74714809672046e-10	2.9208174745895e-09	ENSG00000156345	Sp09
2612	pairwise	Sp09D07-Sp09D01	FDXR	6.41190628072684	6.76590483581109e-10	2.92790041124922e-09	ENSG00000161513	Sp09
2613	pairwise	Sp09D07-Sp09D01	OLFM3	6.41142875898088	6.78422150763608e-10	2.9347879664137e-09	ENSG00000118733	Sp09
2614	pairwise	Sp09D07-Sp09D01	KCNN1	6.41098166648579	6.8014150787124e-10	2.9411849783254e-09	ENSG00000105642	Sp09
2615	pairwise	Sp09D07-Sp09D01	PITPNA	6.41069399122832	6.81250063329679e-10	2.94493706655068e-09	ENSG00000174238	Sp09
2616	pairwise	Sp09D07-Sp09D01	SPOCK3	6.41023220315978	6.83033269880032e-10	2.95086143428238e-09	ENSG00000196104	Sp09
2617	pairwise	Sp09D07-Sp09D01	MBLAC2	6.41021409160985	6.83103301351258e-10	2.95086143428238e-09	ENSG00000176055	Sp09
2618	pairwise	Sp09D07-Sp09D01	LRRN2	6.40776419691169	6.92641464349362e-10	2.99100738314057e-09	ENSG00000170382	Sp09
2619	pairwise	Sp09D07-Sp09D01	SMCR8	6.40637326828403	6.98114788097738e-10	3.01357813718039e-09	ENSG00000176994	Sp09
2620	pairwise	Sp09D07-Sp09D01	NLGN4X	6.40524622683278	7.02580815590864e-10	3.03071646810103e-09	ENSG00000146938	Sp09
2621	pairwise	Sp09D07-Sp09D01	LINC00595	6.40516987031549	7.02884398657939e-10	3.03095653389535e-09	ENSG00000230417	Sp09
2622	pairwise	Sp09D07-Sp09D01	BCL2L13	6.40479260650762	7.04386237859843e-10	3.03636169176184e-09	ENSG00000099968	Sp09
2623	pairwise	Sp09D07-Sp09D01	ANAPC5	6.403721912209	7.08665703826667e-10	3.05286842148429e-09	ENSG00000089053	Sp09
2624	pairwise	Sp09D07-Sp09D01	FAM76B	6.40370962164015	7.08714975883224e-10	3.05286842148429e-09	ENSG00000077458	Sp09
2625	pairwise	Sp09D07-Sp09D01	ABHD14A	6.40310075621754	7.11160088225797e-10	3.06232197201845e-09	ENSG00000248487	Sp09
2626	pairwise	Sp09D07-Sp09D01	NAPA	6.40299724469837	7.11576597327166e-10	3.06303658532556e-09	ENSG00000105402	Sp09
2627	pairwise	Sp09D07-Sp09D01	ZBTB34	6.40282253288764	7.12280144744998e-10	3.06498583931982e-09	ENSG00000177125	Sp09
2628	pairwise	Sp09D07-Sp09D01	STK40	6.4024774374722	7.13671816290423e-10	3.06989372067221e-09	ENSG00000196182	Sp09
2629	pairwise	Sp09D07-Sp09D01	FA2H	6.40187255323114	7.16117581150446e-10	3.07933078774682e-09	ENSG00000103089	Sp09
2630	pairwise	Sp09D07-Sp09D01	RFT1	6.40121845171878	7.18771603756055e-10	3.08965641909907e-09	ENSG00000163933	Sp09
2631	pairwise	Sp09D07-Sp09D01	EXOC2	6.40112553734183	7.19149386582162e-10	3.09019376132405e-09	ENSG00000112685	Sp09
2632	pairwise	Sp09D07-Sp09D01	LINC02591	6.40010103849285	7.23327859585633e-10	3.1070565999418e-09	ENSG00000263590	Sp09
2633	pairwise	Sp09D07-Sp09D01	TSFM	6.39970619805803	7.24944588346797e-10	3.11290747893909e-09	ENSG00000123297	Sp09
2634	pairwise	Sp09D07-Sp09D01	ATXN7L3B	6.39721552890681	7.35225004259494e-10	3.15594300459e-09	ENSG00000253719	Sp09
2635	pairwise	Sp09D07-Sp09D01	MAP4	6.39714360096367	7.35524007061624e-10	3.15611828231953e-09	ENSG00000047849	Sp09
2636	pairwise	Sp09D07-Sp09D01	PGBD4	6.39600401220383	7.40277200131168e-10	3.1753995689837e-09	ENSG00000182405	Sp09
2637	pairwise	Sp09D07-Sp09D01	DGKH	6.39585756592095	7.40890204486618e-10	3.17691432825286e-09	ENSG00000102780	Sp09
2638	pairwise	Sp09D07-Sp09D01	KLHDC9	6.39578003831625	7.41214926145006e-10	3.17719231140347e-09	ENSG00000162755	Sp09
2639	pairwise	Sp09D07-Sp09D01	SIRT7	6.39561377739468	7.41911775065812e-10	3.17906465130724e-09	ENSG00000187531	Sp09
2640	pairwise	Sp09D07-Sp09D01	DMAC2	6.39541392317884	7.42750274167349e-10	3.18042805663602e-09	ENSG00000105341	Sp09
2641	pairwise	Sp09D07-Sp09D01	AP2M1	6.39435018826407	7.47228899073223e-10	3.19848504592792e-09	ENSG00000161203	Sp09
2642	pairwise	Sp09D07-Sp09D01	CTC1	6.39317698114124	7.5219915977764e-10	3.2186330865529e-09	ENSG00000178971	Sp09
2643	pairwise	Sp09D07-Sp09D01	CACNA1B	6.39308647129483	7.52583947145422e-10	3.21915281800308e-09	ENSG00000148408	Sp09
2644	pairwise	Sp09D07-Sp09D01	BORCS6	6.39196004422109	7.57388949154434e-10	3.23857289381355e-09	ENSG00000196544	Sp09
2645	pairwise	Sp09D07-Sp09D01	ARHGEF2	6.39170719017586	7.58471678388741e-10	3.24206862528055e-09	ENSG00000116584	Sp09
2646	pairwise	Sp09D07-Sp09D01	LURAP1L	6.3914953003328	7.59380166876302e-10	3.24433901945059e-09	ENSG00000153714	Sp09
2647	pairwise	Sp09D07-Sp09D01	LONRF1	6.39072287765057	7.62701016632915e-10	3.25673067703017e-09	ENSG00000154359	Sp09
2648	pairwise	Sp09D07-Sp09D01	UBE2A	6.38982624547198	7.6657374643921e-10	3.27212431921066e-09	ENSG00000077721	Sp09
2649	pairwise	Sp09D07-Sp09D01	NDUFA11	6.3893604969724	7.68593011735828e-10	3.27959845321832e-09	ENSG00000174886	Sp09
2650	pairwise	Sp09D07-Sp09D01	WDR55	6.38843847185494	7.72605879028817e-10	3.29557113437798e-09	ENSG00000120314	Sp09
2651	pairwise	Sp09D07-Sp09D01	RAB40C	6.38817041318635	7.73776384086765e-10	3.29941272949449e-09	ENSG00000197562	Sp09
2652	pairwise	Sp09D07-Sp09D01	PTPRN2	6.38749924379732	7.76714748956131e-10	3.31078724058184e-09	ENSG00000155093	Sp09
2653	pairwise	Sp09D07-Sp09D01	VPS11	6.38498285409902	7.87829225642623e-10	3.35537572897108e-09	ENSG00000160695	Sp09
2654	pairwise	Sp09D07-Sp09D01	PRMT5	6.38494476134846	7.87998668128914e-10	3.35537572897108e-09	ENSG00000100462	Sp09
2655	pairwise	Sp09D07-Sp09D01	LRIG2	6.38453001292502	7.89845848944981e-10	3.3620701613344e-09	ENSG00000198799	Sp09
2656	pairwise	Sp09D07-Sp09D01	CCDC157	6.38364033073723	7.93822601220204e-10	3.37782154539401e-09	ENSG00000187860	Sp09
2657	pairwise	Sp09D07-Sp09D01	ARFGEF3	6.3815923500569	8.03051578972223e-10	3.41590311514803e-09	ENSG00000112379	Sp09
2658	pairwise	Sp09D07-Sp09D01	TCEAL5	6.38095362837133	8.05951374172353e-10	3.42648565626894e-09	ENSG00000204065	Sp09
2659	pairwise	Sp09D07-Sp09D01	PLD6	6.38092094770593	8.0610002023963e-10	3.42648565626894e-09	ENSG00000179598	Sp09
2660	pairwise	Sp09D07-Sp09D01	CTSF	6.38079712926591	8.06663445081132e-10	3.42653443801273e-09	ENSG00000174080	Sp09
2661	pairwise	Sp09D07-Sp09D01	CCDC28A	6.38079523348849	8.06672074650359e-10	3.42653443801273e-09	ENSG00000024862	Sp09
2662	pairwise	Sp09D07-Sp09D01	SETDB1	6.37580952884588	8.29683117929294e-10	3.52305526803947e-09	ENSG00000143379	Sp09
2663	pairwise	Sp09D07-Sp09D01	INTS6L	6.37491163648649	8.33895135465118e-10	3.53971112189621e-09	ENSG00000165359	Sp09
2664	pairwise	Sp09D07-Sp09D01	LINC01719	6.37366961701219	8.39756047863784e-10	3.56288776680689e-09	ENSG00000233396	Sp09
2665	pairwise	Sp09D07-Sp09D01	SFXN1	6.37363118619407	8.39938040403881e-10	3.56288776680689e-09	ENSG00000164466	Sp09
2666	pairwise	Sp09D07-Sp09D01	HEATR6	6.37279139959406	8.43924598096966e-10	3.57855643834041e-09	ENSG00000068097	Sp09
2667	pairwise	Sp09D07-Sp09D01	CNTN4	6.37181797301148	8.48568788547039e-10	3.59700188626475e-09	ENSG00000144619	Sp09
2668	pairwise	Sp09D07-Sp09D01	GOPC	6.37060657306411	8.54383366731431e-10	3.62039398900927e-09	ENSG00000047932	Sp09
2669	pairwise	Sp09D07-Sp09D01	CHCHD3	6.37005278897966	8.57054465319082e-10	3.63045420600339e-09	ENSG00000106554	Sp09
2670	pairwise	Sp09D07-Sp09D01	EPB41L1	6.36936372045013	8.60389528670943e-10	3.6433190121241e-09	ENSG00000088367	Sp09
2671	pairwise	Sp09D07-Sp09D01	NKAIN1	6.36766971884997	8.68642636799853e-10	3.67699315612126e-09	ENSG00000084628	Sp09
2672	pairwise	Sp09D07-Sp09D01	LRP2	6.36755305731003	8.69213856558804e-10	3.67813755501259e-09	ENSG00000081479	Sp09
2673	pairwise	Sp09D07-Sp09D01	TMCC2	6.36639977074099	8.74880653513511e-10	3.70083598242307e-09	ENSG00000133069	Sp09
2674	pairwise	Sp09D07-Sp09D01	AC027682.6	6.364364966779	8.84967382706186e-10	3.74220901196234e-09	ENSG00000276075	Sp09
2675	pairwise	Sp09D07-Sp09D01	ATP5MG	6.36368297046169	8.88373562398218e-10	3.75421948705434e-09	ENSG00000167283	Sp09
2676	pairwise	Sp09D07-Sp09D01	LIPE	6.36367332290315	8.88421838531551e-10	3.75421948705434e-09	ENSG00000079435	Sp09
2677	pairwise	Sp09D07-Sp09D01	RMND5B	6.36355907064516	8.88993749593419e-10	3.75533814401505e-09	ENSG00000145916	Sp09
2678	pairwise	Sp09D07-Sp09D01	CEP41	6.36238559834592	8.94888726385565e-10	3.77824105351239e-09	ENSG00000106477	Sp09
2679	pairwise	Sp09D07-Sp09D01	LHFPL4	6.36235684954102	8.95033627073364e-10	3.77824105351239e-09	ENSG00000156959	Sp09
2680	pairwise	Sp09D07-Sp09D01	CCDC115	6.36184727743145	8.97605811815823e-10	3.78779118034119e-09	ENSG00000136710	Sp09
2681	pairwise	Sp09D07-Sp09D01	CDPF1	6.36121806687559	9.00791905102349e-10	3.79992444440173e-09	ENSG00000205643	Sp09
2682	pairwise	Sp09D07-Sp09D01	VDAC2	6.36084578247505	9.0268223825273e-10	3.80658515441174e-09	ENSG00000165637	Sp09
2683	pairwise	Sp09D07-Sp09D01	ANAPC1	6.36067460948354	9.03552701564199e-10	3.80894199193874e-09	ENSG00000153107	Sp09
2684	pairwise	Sp09D07-Sp09D01	TMEM151B	6.36016604353891	9.06143763672273e-10	3.81854791826733e-09	ENSG00000178233	Sp09
2685	pairwise	Sp09D07-Sp09D01	RNF123	6.35930753682591	9.10534262868772e-10	3.83572755464188e-09	ENSG00000164068	Sp09
2686	pairwise	Sp09D07-Sp09D01	PCSK1N	6.35902555416676	9.11980900754766e-10	3.84049828168344e-09	ENSG00000102109	Sp09
2687	pairwise	Sp09D07-Sp09D01	ZNF394	6.35866446560397	9.13836662731655e-10	3.8469880171813e-09	ENSG00000160908	Sp09
2688	pairwise	Sp09D07-Sp09D01	COLGALT2	6.35768549915056	9.18886571211625e-10	3.86691508883377e-09	ENSG00000198756	Sp09
2689	pairwise	Sp09D07-Sp09D01	SCG2	6.35617892704262	9.26711603417135e-10	3.89850287397608e-09	ENSG00000171951	Sp09
2690	pairwise	Sp09D07-Sp09D01	ZSCAN1	6.35517231696848	9.31976251164446e-10	3.91819036765384e-09	ENSG00000152467	Sp09
2691	pairwise	Sp09D07-Sp09D01	TTC17	6.355115147077	9.32276132802483e-10	3.91819036765384e-09	ENSG00000052841	Sp09
2692	pairwise	Sp09D07-Sp09D01	PPCS	6.35510049037476	9.32353028998367e-10	3.91819036765384e-09	ENSG00000127125	Sp09
2693	pairwise	Sp09D07-Sp09D01	RABGGTA	6.35482938648473	9.33776494238639e-10	3.92282393198191e-09	ENSG00000100949	Sp09
2694	pairwise	Sp09D07-Sp09D01	GLS2	6.35424455948365	9.36854464972212e-10	3.9344025538596e-09	ENSG00000135423	Sp09
2695	pairwise	Sp09D07-Sp09D01	ZNF341	6.35364283063649	9.40031777118886e-10	3.94639027310384e-09	ENSG00000131061	Sp09
2696	pairwise	Sp09D07-Sp09D01	FOXP2	6.35325046199893	9.42109293598342e-10	3.95375424450385e-09	ENSG00000128573	Sp09
2697	pairwise	Sp09D07-Sp09D01	AC104072.1	6.35302244654167	9.43318659759395e-10	3.95747104171537e-09	ENSG00000260878	Sp09
2698	pairwise	Sp09D07-Sp09D01	LYRM4	6.35219066159843	9.47743267645913e-10	3.97466945007591e-09	ENSG00000214113	Sp09
2699	pairwise	Sp09D07-Sp09D01	B9D1	6.35194149673473	9.49072635956713e-10	3.97887962090906e-09	ENSG00000108641	Sp09
2700	pairwise	Sp09D07-Sp09D01	PSMA5	6.35159063747392	9.50947675263711e-10	3.98537378474421e-09	ENSG00000143106	Sp09
2701	pairwise	Sp09D07-Sp09D01	CELF3	6.35120142659784	9.53031921590247e-10	3.99273997307771e-09	ENSG00000159409	Sp09
2702	pairwise	Sp09D07-Sp09D01	SRCIN1	6.35055700163682	9.56492708355993e-10	4.00586617322782e-09	ENSG00000277363	Sp09
2703	pairwise	Sp09D07-Sp09D01	KDM3A	6.34932970651542	9.63117834725701e-10	4.03223134572661e-09	ENSG00000115548	Sp09
2704	pairwise	Sp09D07-Sp09D01	UBXN8	6.34897004832211	9.65067837163541e-10	4.03901208809459e-09	ENSG00000104691	Sp09
2705	pairwise	Sp09D07-Sp09D01	CMTM5	6.34860447360866	9.67053886072413e-10	4.04593899973828e-09	ENSG00000166091	Sp09
2706	pairwise	Sp09D07-Sp09D01	DAGLB	6.34844261379111	9.67934497773167e-10	4.04823784990659e-09	ENSG00000164535	Sp09
2707	pairwise	Sp09D07-Sp09D01	TMEM150C	6.34626794525055	9.79842504719496e-10	4.096639746989e-09	ENSG00000249242	Sp09
2708	pairwise	Sp09D07-Sp09D01	APC2	6.34603641371833	9.81118751746082e-10	4.10057324447721e-09	ENSG00000115266	Sp09
2709	pairwise	Sp09D07-Sp09D01	TTF1	6.34540501279724	9.84607447893165e-10	4.11374779579424e-09	ENSG00000125482	Sp09
2710	pairwise	Sp09D07-Sp09D01	TSR1	6.34525914988131	9.85415116425275e-10	4.11536725168394e-09	ENSG00000167721	Sp09
2711	pairwise	Sp09D07-Sp09D01	TMEM126A	6.34491123163017	9.87344224991734e-10	4.12095703329599e-09	ENSG00000171202	Sp09
2712	pairwise	Sp09D07-Sp09D01	ZFAND2A	6.34473988052595	9.88295679315866e-10	4.12352036847661e-09	ENSG00000178381	Sp09
2713	pairwise	Sp09D07-Sp09D01	LANCL1	6.34379869788453	9.93537802007621e-10	4.14256467583328e-09	ENSG00000115365	Sp09
2714	pairwise	Sp09D07-Sp09D01	HSBP1	6.34363608455274	9.94446271167791e-10	4.14493885612896e-09	ENSG00000230989	Sp09
2715	pairwise	Sp09D07-Sp09D01	ARMC8	6.34316966429876	9.97056535282528e-10	4.15440223034387e-09	ENSG00000114098	Sp09
2716	pairwise	Sp09D07-Sp09D01	MRPL19	6.34214861358824	1.00279419905919e-09	4.1768855480404e-09	ENSG00000115364	Sp09
2717	pairwise	Sp09D07-Sp09D01	RAPGEF4	6.34005102701233	1.01468309557227e-09	4.22496622730619e-09	ENSG00000091428	Sp09
2718	pairwise	Sp09D07-Sp09D01	DHX37	6.33986469383943	1.01574587274036e-09	4.22736057591155e-09	ENSG00000150990	Sp09
2719	pairwise	Sp09D07-Sp09D01	TMEM11	6.33982897518927	1.01594972368328e-09	4.22736057591155e-09	ENSG00000178307	Sp09
2720	pairwise	Sp09D07-Sp09D01	TTC8	6.33946632002983	1.01802171643805e-09	4.23454082458495e-09	ENSG00000165533	Sp09
2721	pairwise	Sp09D07-Sp09D01	RAD23B	6.33939475457186	1.01843108760306e-09	4.2348027367168e-09	ENSG00000119318	Sp09
2722	pairwise	Sp09D07-Sp09D01	PKDCC	6.33926720167533	1.01916112034862e-09	4.23639738057188e-09	ENSG00000162878	Sp09
2723	pairwise	Sp09D07-Sp09D01	RNF19B	6.33853524589245	1.02336030898497e-09	4.25240645048988e-09	ENSG00000116514	Sp09
2724	pairwise	Sp09D07-Sp09D01	ALDH1B1	6.33775179131499	1.02787374392441e-09	4.26870678913768e-09	ENSG00000137124	Sp09
2725	pairwise	Sp09D07-Sp09D01	PIDD1	6.33767932773906	1.02829218721287e-09	4.26870678913768e-09	ENSG00000177595	Sp09
2726	pairwise	Sp09D07-Sp09D01	CDIPT	6.33767267837378	1.02833059255709e-09	4.26870678913768e-09	ENSG00000103502	Sp09
2727	pairwise	Sp09D07-Sp09D01	ANKRD34A	6.33707894572248	1.0317655448288e-09	4.28151180771624e-09	ENSG00000272031	Sp09
2728	pairwise	Sp09D07-Sp09D01	CERS4	6.33656619300707	1.03474105262118e-09	4.29240222880691e-09	ENSG00000090661	Sp09
2729	pairwise	Sp09D07-Sp09D01	AKTIP	6.33649356279404	1.03516320613429e-09	4.29269680969869e-09	ENSG00000166971	Sp09
2730	pairwise	Sp09D07-Sp09D01	ZNF263	6.3354866222156	1.04103334743922e-09	4.31557567732942e-09	ENSG00000006194	Sp09
2731	pairwise	Sp09D07-Sp09D01	GPRIN1	6.33542130344646	1.04141526042038e-09	4.31569544360651e-09	ENSG00000169258	Sp09
2732	pairwise	Sp09D07-Sp09D01	FAM131C	6.33481409954669	1.04497210893621e-09	4.32896781828031e-09	ENSG00000185519	Sp09
2733	pairwise	Sp09D07-Sp09D01	EIPR1	6.3346476329117	1.04594930777103e-09	4.33154820037293e-09	ENSG00000032389	Sp09
2734	pairwise	Sp09D07-Sp09D01	VPS33B	6.33387000780668	1.05052603628612e-09	4.34902837575274e-09	ENSG00000184056	Sp09
2735	pairwise	Sp09D07-Sp09D01	AL596244.1	6.33209346637469	1.06105571786736e-09	4.39113275251472e-09	ENSG00000261534	Sp09
2736	pairwise	Sp09D07-Sp09D01	GJD2	6.33167309889684	1.06356236715312e-09	4.40001689964362e-09	ENSG00000159248	Sp09
2737	pairwise	Sp09D07-Sp09D01	RASSF5	6.3310658196839	1.06719382753359e-09	4.41354686792899e-09	ENSG00000266094	Sp09
2738	pairwise	Sp09D07-Sp09D01	PTCD2	6.33036274100482	1.0714133473401e-09	4.42949887427554e-09	ENSG00000049883	Sp09
2739	pairwise	Sp09D07-Sp09D01	RABL2A	6.33027032699874	1.07196918421224e-09	4.43029860615098e-09	ENSG00000144134	Sp09
2740	pairwise	Sp09D07-Sp09D01	RNF113A	6.32996718355802	1.07379446844109e-09	4.43634247269087e-09	ENSG00000125352	Sp09
2741	pairwise	Sp09D07-Sp09D01	KLHL23	6.32979763862381	1.07481665931447e-09	4.43906542571602e-09	ENSG00000213160	Sp09
2742	pairwise	Sp09D07-Sp09D01	ELMO2	6.32962170272111	1.07587839035606e-09	4.44194978794422e-09	ENSG00000062598	Sp09
2743	pairwise	Sp09D07-Sp09D01	PEX12	6.32945353043065	1.07689423124464e-09	4.44464280113632e-09	ENSG00000108733	Sp09
2744	pairwise	Sp09D07-Sp09D01	SMURF1	6.32913717250074	1.07880773366387e-09	4.45103764564319e-09	ENSG00000198742	Sp09
2745	pairwise	Sp09D07-Sp09D01	PAXBP1-AS1	6.32842625038701	1.0831199451491e-09	4.46732163611596e-09	ENSG00000238197	Sp09
2746	pairwise	Sp09D07-Sp09D01	SYNJ2	6.32804267767041	1.08545358214616e-09	4.47543677630248e-09	ENSG00000078269	Sp09
2747	pairwise	Sp09D07-Sp09D01	TAPT1	6.32778614011583	1.08701709442799e-09	4.48037221152467e-09	ENSG00000169762	Sp09
2748	pairwise	Sp09D07-Sp09D01	CES4A	6.32653135310394	1.09469648529223e-09	4.50746531919756e-09	ENSG00000172824	Sp09
2749	pairwise	Sp09D07-Sp09D01	GRIN2B	6.32646308707861	1.09511580094626e-09	4.50767362510708e-09	ENSG00000273079	Sp09
2750	pairwise	Sp09D07-Sp09D01	SLC31A2	6.32623573043289	1.09651344723726e-09	4.51190740238151e-09	ENSG00000136867	Sp09
2751	pairwise	Sp09D07-Sp09D01	MCAT	6.32476221246813	1.10561421172581e-09	4.54782427266085e-09	ENSG00000100294	Sp09
2752	pairwise	Sp09D07-Sp09D01	SLC6A15	6.32453596580718	1.10701810353018e-09	4.55206737829008e-09	ENSG00000072041	Sp09
2753	pairwise	Sp09D07-Sp09D01	AC004816.1	6.32377166267484	1.1117736494635e-09	4.57008502511474e-09	ENSG00000259153	Sp09
2754	pairwise	Sp09D07-Sp09D01	PXN-AS1	6.32329331451288	1.11476015029651e-09	4.58082112180668e-09	ENSG00000255857	Sp09
2755	pairwise	Sp09D07-Sp09D01	RTN4RL1	6.32263641839948	1.11887421342973e-09	4.59618187472396e-09	ENSG00000185924	Sp09
2756	pairwise	Sp09D07-Sp09D01	GRIN3A	6.32223161471001	1.12141686175572e-09	4.60507931977283e-09	ENSG00000198785	Sp09
2757	pairwise	Sp09D07-Sp09D01	PHLPP1	6.32205715296572	1.12251443524998e-09	4.60803860675991e-09	ENSG00000081913	Sp09
2758	pairwise	Sp09D07-Sp09D01	MYO1D	6.32143156038693	1.12645883025316e-09	4.62112724827011e-09	ENSG00000176658	Sp09
2759	pairwise	Sp09D07-Sp09D01	TMEM125	6.32065741457895	1.13135868029754e-09	4.63967120652042e-09	ENSG00000179178	Sp09
2760	pairwise	Sp09D07-Sp09D01	TFR2	6.32009370572352	1.13493974214064e-09	4.65279622658261e-09	ENSG00000106327	Sp09
2761	pairwise	Sp09D07-Sp09D01	SPPL2B	6.31972183551553	1.137308196651e-09	4.66094291118286e-09	ENSG00000005206	Sp09
2762	pairwise	Sp09D07-Sp09D01	PIAS4	6.31944010380854	1.13910578200048e-09	4.66674537029352e-09	ENSG00000105229	Sp09
2763	pairwise	Sp09D07-Sp09D01	BCKDK	6.31878121834449	1.14332067557648e-09	4.68244397283833e-09	ENSG00000103507	Sp09
2764	pairwise	Sp09D07-Sp09D01	SSU72	6.31862794293667	1.14430336951862e-09	4.68489909322342e-09	ENSG00000160075	Sp09
2765	pairwise	Sp09D07-Sp09D01	NR1D2	6.31835960105336	1.14602578325033e-09	4.69038004694854e-09	ENSG00000174738	Sp09
2766	pairwise	Sp09D07-Sp09D01	LINC02389	6.31802224455053	1.14819479043522e-09	4.69768450905976e-09	ENSG00000255693	Sp09
2767	pairwise	Sp09D07-Sp09D01	CMTR2	6.3179267156639	1.14880971688449e-09	4.69862789859915e-09	ENSG00000180917	Sp09
2768	pairwise	Sp09D07-Sp09D01	SFT2D1	6.31757899680966	1.15105073681277e-09	4.70621914967764e-09	ENSG00000198818	Sp09
2769	pairwise	Sp09D07-Sp09D01	UHRF1BP1	6.31744174244967	1.15193650955822e-09	4.70826607467379e-09	ENSG00000065060	Sp09
2770	pairwise	Sp09D07-Sp09D01	KPNA3	6.31728549116707	1.15294569273854e-09	4.71081587357241e-09	ENSG00000102753	Sp09
2771	pairwise	Sp09D07-Sp09D01	CHRNA4	6.31678864647153	1.15616043765952e-09	4.72237265298618e-09	ENSG00000101204	Sp09
2772	pairwise	Sp09D07-Sp09D01	MTERF1	6.3166470207085	1.15707841054063e-09	4.72454361017342e-09	ENSG00000127989	Sp09
2773	pairwise	Sp09D07-Sp09D01	TOGARAM1	6.31656752770439	1.15759397186694e-09	4.72507055294603e-09	ENSG00000198718	Sp09
2774	pairwise	Sp09D07-Sp09D01	CORO7	6.3149830773952	1.16791722820091e-09	4.76561686073301e-09	ENSG00000262246	Sp09
2775	pairwise	Sp09D07-Sp09D01	NPTX2	6.31329617873542	1.17900718603812e-09	4.80765938936493e-09	ENSG00000106236	Sp09
2776	pairwise	Sp09D07-Sp09D01	OCRL	6.3130019097235	1.18095230908626e-09	4.81398532130028e-09	ENSG00000122126	Sp09
2777	pairwise	Sp09D07-Sp09D01	TLN2	6.31288713600255	1.18171181793943e-09	4.81547565810317e-09	ENSG00000171914	Sp09
2778	pairwise	Sp09D07-Sp09D01	FKTN	6.31255918183103	1.18388467732119e-09	4.82272248592188e-09	ENSG00000106692	Sp09
2779	pairwise	Sp09D07-Sp09D01	ZFP1	6.3119357364576	1.18802612031844e-09	4.8379811195513e-09	ENSG00000184517	Sp09
2780	pairwise	Sp09D07-Sp09D01	FAM168A	6.31173793059277	1.18934307751224e-09	4.84173130955284e-09	ENSG00000054965	Sp09
2781	pairwise	Sp09D07-Sp09D01	TYSND1	6.31139542998224	1.19162677311008e-09	4.84941321613541e-09	ENSG00000156521	Sp09
2782	pairwise	Sp09D07-Sp09D01	LRPPRC	6.30962679627232	1.20348811308037e-09	4.89605397085108e-09	ENSG00000138095	Sp09
2783	pairwise	Sp09D07-Sp09D01	WDR4	6.30955211513181	1.20399150113278e-09	4.89647242227152e-09	ENSG00000160193	Sp09
2784	pairwise	Sp09D07-Sp09D01	KIFC2	6.30905774546378	1.20732900928144e-09	4.90841274973913e-09	ENSG00000167702	Sp09
2785	pairwise	Sp09D07-Sp09D01	TBCD	6.30759364286374	1.21726652397161e-09	4.94716863548967e-09	ENSG00000141556	Sp09
2786	pairwise	Sp09D07-Sp09D01	RHBDD1	6.30690328134857	1.22198009476995e-09	4.96467486160274e-09	ENSG00000144468	Sp09
2787	pairwise	Sp09D07-Sp09D01	RTL5	6.30633155911186	1.22589717706109e-09	4.9789345480305e-09	ENSG00000242732	Sp09
2788	pairwise	Sp09D07-Sp09D01	C17orf100	6.30593435064611	1.22862584554031e-09	4.9883596684591e-09	ENSG00000256806	Sp09
2789	pairwise	Sp09D07-Sp09D01	FBXO45	6.30462096188004	1.23769078516788e-09	5.02349596569633e-09	ENSG00000174013	Sp09
2790	pairwise	Sp09D07-Sp09D01	TMEM108	6.30455427093605	1.23815282779839e-09	5.02370339191349e-09	ENSG00000144868	Sp09
2791	pairwise	Sp09D07-Sp09D01	PLEKHM1	6.30431540022575	1.23980913998292e-09	5.02875472338793e-09	ENSG00000225190	Sp09
2792	pairwise	Sp09D07-Sp09D01	COPS8	6.30424402060251	1.24030450254873e-09	5.02883536593571e-09	ENSG00000198612	Sp09
2793	pairwise	Sp09D07-Sp09D01	BYSL	6.30419400251675	1.24065173526888e-09	5.02883536593571e-09	ENSG00000112578	Sp09
2794	pairwise	Sp09D07-Sp09D01	GALNT11	6.30267635501109	1.25123290012067e-09	5.07004381968021e-09	ENSG00000178234	Sp09
2795	pairwise	Sp09D07-Sp09D01	MANBAL	6.30140613181793	1.26015697845494e-09	5.10451261153466e-09	ENSG00000101363	Sp09
2796	pairwise	Sp09D07-Sp09D01	ACOT8	6.30092989584964	1.26351888035748e-09	5.11643534692618e-09	ENSG00000101473	Sp09
2797	pairwise	Sp09D07-Sp09D01	SMUG1	6.29979232331896	1.27158499824966e-09	5.14739291510005e-09	ENSG00000123415	Sp09
2798	pairwise	Sp09D07-Sp09D01	SSTR3	6.29965250064914	1.27257990788728e-09	5.14971511880899e-09	ENSG00000278195	Sp09
2799	pairwise	Sp09D07-Sp09D01	COPS7B	6.29938333540028	1.27449730516543e-09	5.15576755646837e-09	ENSG00000144524	Sp09
2800	pairwise	Sp09D07-Sp09D01	DDX28	6.29894310524889	1.27763938865574e-09	5.16676861604911e-09	ENSG00000182810	Sp09
2801	pairwise	Sp09D07-Sp09D01	TMEM121	6.29847379685096	1.28099737798496e-09	5.17863523342135e-09	ENSG00000184986	Sp09
2802	pairwise	Sp09D07-Sp09D01	NLGN3	6.29770998931029	1.28648107391466e-09	5.19736653291695e-09	ENSG00000196338	Sp09
2803	pairwise	Sp09D07-Sp09D01	SORT1	6.29576411873217	1.30055551195491e-09	5.25249128960979e-09	ENSG00000134243	Sp09
2804	pairwise	Sp09D07-Sp09D01	TRAPPC2	6.2953422874039	1.30362645987329e-09	5.26315504357695e-09	ENSG00000196459	Sp09
2805	pairwise	Sp09D07-Sp09D01	CACNB4	6.29489511299171	1.30688966904876e-09	5.27458772007961e-09	ENSG00000182389	Sp09
2806	pairwise	Sp09D07-Sp09D01	RPUSD1	6.29434484716745	1.3109161690646e-09	5.28852776385564e-09	ENSG00000007376	Sp09
2807	pairwise	Sp09D07-Sp09D01	MRPL47	6.2943049197157	1.31120880590973e-09	5.28852776385564e-09	ENSG00000136522	Sp09
2808	pairwise	Sp09D07-Sp09D01	ATE1	6.29399165260033	1.31350703124914e-09	5.29604995284324e-09	ENSG00000107669	Sp09
2809	pairwise	Sp09D07-Sp09D01	NECAB3	6.29267821018561	1.32318592088166e-09	5.33157402022064e-09	ENSG00000125967	Sp09
2810	pairwise	Sp09D07-Sp09D01	ZNF557	6.29267768266071	1.32318982227807e-09	5.33157402022064e-09	ENSG00000130544	Sp09
2811	pairwise	Sp09D07-Sp09D01	DAPK2	6.29176346705578	1.32996802568171e-09	5.35711997165038e-09	ENSG00000035664	Sp09
2812	pairwise	Sp09D07-Sp09D01	PRKCD	6.29141144015155	1.33258710101078e-09	5.36590161721237e-09	ENSG00000163932	Sp09
2813	pairwise	Sp09D07-Sp09D01	ATXN1L	6.29080596579842	1.33710365443745e-09	5.38231550065784e-09	ENSG00000224470	Sp09
2814	pairwise	Sp09D07-Sp09D01	RIC8B	6.28835663116607	1.35552818332486e-09	5.45468467450508e-09	ENSG00000111785	Sp09
2815	pairwise	Sp09D07-Sp09D01	DEPDC5	6.28814643136828	1.35712090739437e-09	5.45929683872859e-09	ENSG00000100150	Sp09
2816	pairwise	Sp09D07-Sp09D01	CCDC74A	6.28779842021354	1.35976188857399e-09	5.46682588963746e-09	ENSG00000163040	Sp09
2817	pairwise	Sp09D07-Sp09D01	RSAD1	6.28778196154321	1.35988691455113e-09	5.46682588963746e-09	ENSG00000136444	Sp09
2818	pairwise	Sp09D07-Sp09D01	NMU	6.28742161717618	1.362627046069e-09	5.47604064371912e-09	ENSG00000109255	Sp09
2819	pairwise	Sp09D07-Sp09D01	TTI2	6.2868247765252	1.36717745489848e-09	5.49252198032661e-09	ENSG00000129696	Sp09
2820	pairwise	Sp09D07-Sp09D01	POLI	6.28597697557552	1.37366684496992e-09	5.51677962541303e-09	ENSG00000101751	Sp09
2821	pairwise	Sp09D07-Sp09D01	DNAJC17	6.28564995781626	1.37617802482507e-09	5.5250497055785e-09	ENSG00000104129	Sp09
2822	pairwise	Sp09D07-Sp09D01	CCKBR	6.28522896906086	1.37941743782574e-09	5.53623709042012e-09	ENSG00000110148	Sp09
2823	pairwise	Sp09D07-Sp09D01	APTR	6.2848591075335	1.38226960622646e-09	5.54586345130242e-09	ENSG00000214293	Sp09
2824	pairwise	Sp09D07-Sp09D01	NLN	6.28330559208988	1.39431273173146e-09	5.59234683248593e-09	ENSG00000123213	Sp09
2825	pairwise	Sp09D07-Sp09D01	FIZ1	6.2829395748777	1.3971650995901e-09	5.60194927598852e-09	ENSG00000179943	Sp09
2826	pairwise	Sp09D07-Sp09D01	RGS17	6.28282060704498	1.39809344572707e-09	5.60383356525032e-09	ENSG00000091844	Sp09
2827	pairwise	Sp09D07-Sp09D01	RUSC2	6.28239387070646	1.40142839068716e-09	5.6153595792037e-09	ENSG00000198853	Sp09
2828	pairwise	Sp09D07-Sp09D01	POLR3A	6.28171716534116	1.406732838603e-09	5.6338441245705e-09	ENSG00000148606	Sp09
2829	pairwise	Sp09D07-Sp09D01	TBL1XR1	6.28168782377269	1.40696328117086e-09	5.6338441245705e-09	ENSG00000177565	Sp09
2830	pairwise	Sp09D07-Sp09D01	METTL17	6.28111026642912	1.41150683697778e-09	5.65018699477845e-09	ENSG00000165792	Sp09
2831	pairwise	Sp09D07-Sp09D01	AREL1	6.28080853792466	1.41388620603492e-09	5.6578555277596e-09	ENSG00000119682	Sp09
2832	pairwise	Sp09D07-Sp09D01	TMEM184B	6.28075001265539	1.41434817937287e-09	5.6578555277596e-09	ENSG00000198792	Sp09
2833	pairwise	Sp09D07-Sp09D01	INSYN2B	6.27997270927665	1.42049792986867e-09	5.67874008915779e-09	ENSG00000204767	Sp09
2834	pairwise	Sp09D07-Sp09D01	PSMD5	6.27962430466952	1.42326288483789e-09	5.68793356232206e-09	ENSG00000095261	Sp09
2835	pairwise	Sp09D07-Sp09D01	GPKOW	6.2794472877945	1.42466971941771e-09	5.69169520257567e-09	ENSG00000068394	Sp09
2836	pairwise	Sp09D07-Sp09D01	NSMCE2	6.27892734928679	1.42880979700175e-09	5.70637039148853e-09	ENSG00000156831	Sp09
2837	pairwise	Sp09D07-Sp09D01	THUMPD3-AS1	6.27885818453319	1.42936141831317e-09	5.70670912438879e-09	ENSG00000206573	Sp09
2838	pairwise	Sp09D07-Sp09D01	SFRP1	6.27744676305521	1.4406638733189e-09	5.74995620350098e-09	ENSG00000104332	Sp09
2839	pairwise	Sp09D07-Sp09D01	RNF180	6.27681481151267	1.44575279890608e-09	5.76838380111843e-09	ENSG00000164197	Sp09
2840	pairwise	Sp09D07-Sp09D01	ALDOC	6.27663763966635	1.44718267309902e-09	5.77220495224648e-09	ENSG00000109107	Sp09
2841	pairwise	Sp09D07-Sp09D01	GTF3C2	6.27602111127791	1.45216920966088e-09	5.79020501895117e-09	ENSG00000115207	Sp09
2842	pairwise	Sp09D07-Sp09D01	TTC5	6.27503745227194	1.46016002546854e-09	5.82016834409943e-09	ENSG00000136319	Sp09
2843	pairwise	Sp09D07-Sp09D01	MTX2	6.27487619052747	1.46147415128501e-09	5.82350765953693e-09	ENSG00000128654	Sp09
2844	pairwise	Sp09D07-Sp09D01	COX6A1	6.27433237346038	1.46591428220298e-09	5.8392968719229e-09	ENSG00000111775	Sp09
2845	pairwise	Sp09D07-Sp09D01	UBE3B	6.27414503902572	1.46744688123161e-09	5.84349775995322e-09	ENSG00000151148	Sp09
2846	pairwise	Sp09D07-Sp09D01	FEN1	6.27353048433693	1.47248564182773e-09	5.85974510785936e-09	ENSG00000168496	Sp09
2847	pairwise	Sp09D07-Sp09D01	XRCC6	6.27310946243907	1.47594740401297e-09	5.87160983210495e-09	ENSG00000196419	Sp09
2848	pairwise	Sp09D07-Sp09D01	PDPK1	6.273034057317	1.47656824823831e-09	5.87216878162438e-09	ENSG00000140992	Sp09
2849	pairwise	Sp09D07-Sp09D01	GABPB1-AS1	6.27257098626071	1.48038653718629e-09	5.8854391600333e-09	ENSG00000244879	Sp09
2850	pairwise	Sp09D07-Sp09D01	SRRM3	6.27153487395976	1.48896497221709e-09	5.91761924101232e-09	ENSG00000177679	Sp09
2851	pairwise	Sp09D07-Sp09D01	ZMYM6	6.27058588338373	1.49686482959023e-09	5.94708239900571e-09	ENSG00000163867	Sp09
2852	pairwise	Sp09D07-Sp09D01	KCTD5	6.2697805284369	1.50360121038663e-09	5.97190539213013e-09	ENSG00000167977	Sp09
2853	pairwise	Sp09D07-Sp09D01	BCAS3	6.26916525385308	1.50876768138894e-09	5.99047902077939e-09	ENSG00000141376	Sp09
2854	pairwise	Sp09D07-Sp09D01	OXCT1	6.26907363368383	1.50953850451628e-09	5.99159357717908e-09	ENSG00000083720	Sp09
2855	pairwise	Sp09D07-Sp09D01	SHISA9	6.26828962440861	1.51615037239495e-09	6.01588390215133e-09	ENSG00000237515	Sp09
2856	pairwise	Sp09D07-Sp09D01	ALKBH5	6.2682213527169	1.51672747701455e-09	6.01622109231113e-09	ENSG00000091542	Sp09
2857	pairwise	Sp09D07-Sp09D01	DNAJC5	6.26800101586363	1.51859146658808e-09	6.02166094033061e-09	ENSG00000101152	Sp09
2858	pairwise	Sp09D07-Sp09D01	SPRYD4	6.26764735334389	1.52158805041412e-09	6.03005391281723e-09	ENSG00000176422	Sp09
2859	pairwise	Sp09D07-Sp09D01	GPD2	6.2676347923132	1.52169458658823e-09	6.03005391281723e-09	ENSG00000115159	Sp09
2860	pairwise	Sp09D07-Sp09D01	EXOG	6.26570906055711	1.53811443060544e-09	6.09314611605688e-09	ENSG00000157036	Sp09
2861	pairwise	Sp09D07-Sp09D01	ZNF780B	6.26541495713357	1.54063735674957e-09	6.10116348761371e-09	ENSG00000128000	Sp09
2862	pairwise	Sp09D07-Sp09D01	EFNB3	6.26495537736926	1.54458792301639e-09	6.11482751258919e-09	ENSG00000108947	Sp09
2863	pairwise	Sp09D07-Sp09D01	FAM114A2	6.26484820107704	1.54551064160306e-09	6.11649970657088e-09	ENSG00000055147	Sp09
2864	pairwise	Sp09D07-Sp09D01	ADAMTS13	6.26294965701945	1.5619457205072e-09	6.17954253501634e-09	ENSG00000160323	Sp09
2865	pairwise	Sp09D07-Sp09D01	SMIM10L2B	6.26208343603818	1.56950110737622e-09	6.20742511733237e-09	ENSG00000196972	Sp09
2866	pairwise	Sp09D07-Sp09D01	ANO3	6.26174067565885	1.57250062699384e-09	6.21727689683045e-09	ENSG00000134343	Sp09
2867	pairwise	Sp09D07-Sp09D01	GIT1	6.26125207320121	1.57678613629094e-09	6.23220514586382e-09	ENSG00000108262	Sp09
2868	pairwise	Sp09D07-Sp09D01	GALNT17	6.26027838431319	1.58536048049934e-09	6.26406977185018e-09	ENSG00000185274	Sp09
2869	pairwise	Sp09D07-Sp09D01	MYEF2	6.2598845056843	1.58884195967067e-09	6.27579740128398e-09	ENSG00000104177	Sp09
2870	pairwise	Sp09D07-Sp09D01	DGCR6L	6.25931009306527	1.59393260889868e-09	6.29387149347106e-09	ENSG00000128185	Sp09
2871	pairwise	Sp09D07-Sp09D01	PTPRR	6.25901832633176	1.59652446854442e-09	6.30207027057007e-09	ENSG00000153233	Sp09
2872	pairwise	Sp09D07-Sp09D01	JAK3	6.25791151821621	1.6063942193263e-09	6.33898299911684e-09	ENSG00000105639	Sp09
2873	pairwise	Sp09D07-Sp09D01	MGAT4C	6.25727709523244	1.61207850352903e-09	6.35936098923603e-09	ENSG00000182050	Sp09
2874	pairwise	Sp09D07-Sp09D01	GRAMD4	6.25687799938716	1.61566440731082e-09	6.37145076754026e-09	ENSG00000075240	Sp09
2875	pairwise	Sp09D07-Sp09D01	NOP14-AS1	6.2563462841628	1.62045405419164e-09	6.38827823685674e-09	ENSG00000249673	Sp09
2876	pairwise	Sp09D07-Sp09D01	RALYL	6.25621409956781	1.62164692034939e-09	6.39091992304038e-09	ENSG00000184672	Sp09
2877	pairwise	Sp09D07-Sp09D01	ISOC2	6.25494113894992	1.63317857028427e-09	6.43429198250891e-09	ENSG00000063241	Sp09
2878	pairwise	Sp09D07-Sp09D01	LYRM7	6.25482278088091	1.63425484157115e-09	6.4364579375668e-09	ENSG00000186687	Sp09
2879	pairwise	Sp09D07-Sp09D01	ANTKMT	6.2546784647135	1.63556809952409e-09	6.43955556092818e-09	ENSG00000103254	Sp09
2880	pairwise	Sp09D07-Sp09D01	KCNT1	6.25444256170821	1.63771701308612e-09	6.44594027204694e-09	ENSG00000107147	Sp09
2881	pairwise	Sp09D07-Sp09D01	NUTM2A-AS1	6.25430525518416	1.63896905456112e-09	6.44879198326673e-09	ENSG00000223482	Sp09
2882	pairwise	Sp09D07-Sp09D01	GLRX	6.25405887727104	1.64121802539698e-09	6.45556317904699e-09	ENSG00000173221	Sp09
2883	pairwise	Sp09D07-Sp09D01	CDR2L	6.25340759666458	1.64717757796049e-09	6.47692051803377e-09	ENSG00000109089	Sp09
2884	pairwise	Sp09D07-Sp09D01	JAZF1-AS1	6.25303148939905	1.6506288082721e-09	6.48840423830433e-09	ENSG00000234336	Sp09
2885	pairwise	Sp09D07-Sp09D01	SLC19A2	6.2504887340427	1.67414824331632e-09	6.5787406861273e-09	ENSG00000117479	Sp09
2886	pairwise	Sp09D07-Sp09D01	LRRC8D	6.25032971405211	1.67562997571085e-09	6.58244744635769e-09	ENSG00000171492	Sp09
2887	pairwise	Sp09D07-Sp09D01	CPNE9	6.24764904637739	1.700802495041e-09	6.6791874403714e-09	ENSG00000144550	Sp09
2888	pairwise	Sp09D07-Sp09D01	SRD5A1	6.24699173007435	1.70703131316995e-09	6.70149576220382e-09	ENSG00000145545	Sp09
2889	pairwise	Sp09D07-Sp09D01	ZNF862	6.24679024468302	1.70894508880614e-09	6.70685512380581e-09	ENSG00000106479	Sp09
2890	pairwise	Sp09D07-Sp09D01	CEP97	6.24588117111933	1.71760595249389e-09	6.7386818899993e-09	ENSG00000182504	Sp09
2891	pairwise	Sp09D07-Sp09D01	NEURL1	6.24518692994502	1.72424903535974e-09	6.7625744168344e-09	ENSG00000107954	Sp09
2892	pairwise	Sp09D07-Sp09D01	OPN3	6.24485188777639	1.72746400224311e-09	6.77301072078962e-09	ENSG00000054277	Sp09
2893	pairwise	Sp09D07-Sp09D01	MYH10	6.24465932118431	1.72931447295135e-09	6.7780921551235e-09	ENSG00000133026	Sp09
2894	pairwise	Sp09D07-Sp09D01	NOVA1	6.24400317411901	1.73563432398807e-09	6.80068256754943e-09	ENSG00000139910	Sp09
2895	pairwise	Sp09D07-Sp09D01	ZNF449	6.24390338092536	1.73659748904032e-09	6.80227629077794e-09	ENSG00000173275	Sp09
2896	pairwise	Sp09D07-Sp09D01	VIRMA	6.24374586262471	1.73811886041495e-09	6.80605479454606e-09	ENSG00000164944	Sp09
2897	pairwise	Sp09D07-Sp09D01	AC120036.4	6.24366475246828	1.73890276240053e-09	6.80694405070331e-09	ENSG00000255366	Sp09
2898	pairwise	Sp09D07-Sp09D01	MRPS26	6.24357655529079	1.73975555124743e-09	6.80810230921889e-09	ENSG00000125901	Sp09
2899	pairwise	Sp09D07-Sp09D01	GRM5	6.24310163754862	1.74435463704577e-09	6.82391534012304e-09	ENSG00000168959	Sp09
2900	pairwise	Sp09D07-Sp09D01	CCT2	6.24300352552792	1.74530623414345e-09	6.82545384273948e-09	ENSG00000166226	Sp09
2901	pairwise	Sp09D07-Sp09D01	THEMIS2	6.24266965004181	1.74854833479836e-09	6.83594608023982e-09	ENSG00000130775	Sp09
2902	pairwise	Sp09D07-Sp09D01	CAMK1D	6.24145849904564	1.7603588418249e-09	6.87966398734534e-09	ENSG00000183049	Sp09
2903	pairwise	Sp09D07-Sp09D01	PPP1R37	6.24140765742976	1.76085632854017e-09	6.87966398734534e-09	ENSG00000104866	Sp09
2904	pairwise	Sp09D07-Sp09D01	TRIM44	6.24121041859722	1.76278762078631e-09	6.88500915786348e-09	ENSG00000166326	Sp09
2905	pairwise	Sp09D07-Sp09D01	POGK	6.24093617304941	1.76547638552668e-09	6.89330846792197e-09	ENSG00000143157	Sp09
2906	pairwise	Sp09D07-Sp09D01	ARL5B	6.24059639395232	1.7688132309036e-09	6.90413210338332e-09	ENSG00000165997	Sp09
2907	pairwise	Sp09D07-Sp09D01	TRMT1	6.24026040275098	1.77211895426675e-09	6.91482739097063e-09	ENSG00000104907	Sp09
2908	pairwise	Sp09D07-Sp09D01	RNF41	6.23902869089065	1.78428928375577e-09	6.96009460558848e-09	ENSG00000181852	Sp09
2909	pairwise	Sp09D07-Sp09D01	MEG3	6.23884166754166	1.78614437736162e-09	6.9651084571757e-09	ENSG00000214548	Sp09
2910	pairwise	Sp09D07-Sp09D01	ARHGAP39	6.23840480924416	1.79048496296305e-09	6.9790092854024e-09	ENSG00000147799	Sp09
2911	pairwise	Sp09D07-Sp09D01	CACNA1C	6.23836802797788	1.79085088984109e-09	6.9790092854024e-09	ENSG00000151067	Sp09
2912	pairwise	Sp09D07-Sp09D01	ST7	6.23802294824196	1.79428756612125e-09	6.98912195226088e-09	ENSG00000004866	Sp09
2913	pairwise	Sp09D07-Sp09D01	UBE4A	6.23799268496463	1.79458926856007e-09	6.98912195226088e-09	ENSG00000110344	Sp09
2914	pairwise	Sp09D07-Sp09D01	GPR37	6.23739181072813	1.80058984245381e-09	7.01025822420312e-09	ENSG00000170775	Sp09
2915	pairwise	Sp09D07-Sp09D01	ST3GAL6	6.23726883249976	1.80182037466045e-09	7.01281568934223e-09	ENSG00000064225	Sp09
2916	pairwise	Sp09D07-Sp09D01	CHL1-AS2	6.23603498579114	1.81421206843914e-09	7.05879775196322e-09	ENSG00000224318	Sp09
2917	pairwise	Sp09D07-Sp09D01	BMPR2	6.23530755815839	1.82155681749841e-09	7.08511997897487e-09	ENSG00000204217	Sp09
2918	pairwise	Sp09D07-Sp09D01	TTC9C	6.23523192835088	1.82232211275777e-09	7.08584218462586e-09	ENSG00000162222	Sp09
2919	pairwise	Sp09D07-Sp09D01	GVQW3	6.23471285572849	1.82758309868723e-09	7.10178111298517e-09	ENSG00000179240	Sp09
2920	pairwise	Sp09D07-Sp09D01	EIF2AK4	6.23439233503127	1.83083912002006e-09	7.11217294002074e-09	ENSG00000128829	Sp09
2921	pairwise	Sp09D07-Sp09D01	LINC01018	6.23390723933313	1.83577779776237e-09	7.1290926231401e-09	ENSG00000250056	Sp09
2922	pairwise	Sp09D07-Sp09D01	CDK8	6.23365294673755	1.83837192108777e-09	7.13689956662369e-09	ENSG00000132964	Sp09
2923	pairwise	Sp09D07-Sp09D01	FAM136A	6.23196617928034	1.85567036847211e-09	7.20176833478462e-09	ENSG00000035141	Sp09
2924	pairwise	Sp09D07-Sp09D01	GIN1	6.23089696633169	1.86671805219707e-09	7.24234471218953e-09	ENSG00000145723	Sp09
2925	pairwise	Sp09D07-Sp09D01	COA1	6.2304844917389	1.87099716769797e-09	7.25664352002147e-09	ENSG00000106603	Sp09
2926	pairwise	Sp09D07-Sp09D01	MRPS10	6.22957740469557	1.88044135863954e-09	7.29095959700869e-09	ENSG00000048544	Sp09
2927	pairwise	Sp09D07-Sp09D01	ARPC5L	6.22943165953466	1.88196314266981e-09	7.29454642331592e-09	ENSG00000136950	Sp09
2928	pairwise	Sp09D07-Sp09D01	ZKSCAN5	6.22888925844552	1.88763718149545e-09	7.31422014065986e-09	ENSG00000196652	Sp09
2929	pairwise	Sp09D07-Sp09D01	SYTL2	6.22813862116264	1.89551723315199e-09	7.34242654476652e-09	ENSG00000137501	Sp09
2930	pairwise	Sp09D07-Sp09D01	FAHD2A	6.22704867131855	1.9070167409749e-09	7.38463087057908e-09	ENSG00000115042	Sp09
2931	pairwise	Sp09D07-Sp09D01	MCRS1	6.22626166737555	1.91536249400489e-09	7.41459990158636e-09	ENSG00000187778	Sp09
2932	pairwise	Sp09D07-Sp09D01	SH3GLB2	6.22596794735004	1.91848639910244e-09	7.42434195284184e-09	ENSG00000148341	Sp09
2933	pairwise	Sp09D07-Sp09D01	MINDY2	6.22553017302916	1.92315168420046e-09	7.43919395565132e-09	ENSG00000128923	Sp09
2934	pairwise	Sp09D07-Sp09D01	WDR83	6.22549366220684	1.92354127556759e-09	7.43919395565132e-09	ENSG00000123154	Sp09
2935	pairwise	Sp09D07-Sp09D01	GK	6.22500439153607	1.92876954181863e-09	7.4570549173728e-09	ENSG00000198814	Sp09
2936	pairwise	Sp09D07-Sp09D01	HTR5A-AS1	6.22437522251927	1.93551320951875e-09	7.48032460534841e-09	ENSG00000220575	Sp09
2937	pairwise	Sp09D07-Sp09D01	MRFAP1L1	6.22432876916613	1.93601202873803e-09	7.48032460534841e-09	ENSG00000178988	Sp09
2938	pairwise	Sp09D07-Sp09D01	FZD3	6.22369505072455	1.94282953403834e-09	7.50429417175948e-09	ENSG00000104290	Sp09
2939	pairwise	Sp09D07-Sp09D01	CRIM1-DT	6.22202676308363	1.9608895519492e-09	7.57165975128836e-09	ENSG00000260025	Sp09
2940	pairwise	Sp09D07-Sp09D01	PNKD	6.22171097958754	1.96432652875032e-09	7.58253609534976e-09	ENSG00000127838	Sp09
2941	pairwise	Sp09D07-Sp09D01	CSNK2B	6.22132080851347	1.96858129076847e-09	7.59656132564536e-09	ENSG00000204435	Sp09
2942	pairwise	Sp09D07-Sp09D01	PLCB1	6.22058991599053	1.97657588953458e-09	7.6242980730283e-09	ENSG00000182621	Sp09
2943	pairwise	Sp09D07-Sp09D01	PARP8	6.22054973178926	1.97701635104292e-09	7.6242980730283e-09	ENSG00000151883	Sp09
2944	pairwise	Sp09D07-Sp09D01	FAM169A	6.21846455147134	2.00000459940505e-09	7.7059097496292e-09	ENSG00000198780	Sp09
2945	pairwise	Sp09D07-Sp09D01	SMNDC1	6.21845986183791	2.0000565947038e-09	7.7059097496292e-09	ENSG00000119953	Sp09
2946	pairwise	Sp09D07-Sp09D01	TRMU	6.21845868314263	2.00006966344159e-09	7.7059097496292e-09	ENSG00000100416	Sp09
2947	pairwise	Sp09D07-Sp09D01	PAPOLG	6.21611229758093	2.02625168341979e-09	7.80432477309606e-09	ENSG00000115421	Sp09
2948	pairwise	Sp09D07-Sp09D01	LINC01503	6.21534201450529	2.03491984240508e-09	7.8352425428038e-09	ENSG00000233901	Sp09
2949	pairwise	Sp09D07-Sp09D01	PRR4	6.21495183269685	2.03932449432213e-09	7.84727612485555e-09	ENSG00000111215	Sp09
2950	pairwise	Sp09D07-Sp09D01	CA7	6.21495143960813	2.0393289364962e-09	7.84727612485555e-09	ENSG00000168748	Sp09
2951	pairwise	Sp09D07-Sp09D01	MTFP1	6.21429925878878	2.04671210240261e-09	7.8732081346356e-09	ENSG00000242114	Sp09
2952	pairwise	Sp09D07-Sp09D01	CTDSPL	6.2141094890249	2.04886535031673e-09	7.87901192438565e-09	ENSG00000144677	Sp09
2953	pairwise	Sp09D07-Sp09D01	C5orf30	6.21366565029028	2.05391009581596e-09	7.8959279626887e-09	ENSG00000181751	Sp09
2954	pairwise	Sp09D07-Sp09D01	MYH7B	6.21221536614989	2.0704792735841e-09	7.95712326927558e-09	ENSG00000078814	Sp09
2955	pairwise	Sp09D07-Sp09D01	NDUFA3	6.21170158118046	2.07638051372083e-09	7.97701409292643e-09	ENSG00000170906	Sp09
2956	pairwise	Sp09D07-Sp09D01	PIEZO2	6.21165120702542	2.07695998836686e-09	7.97701409292643e-09	ENSG00000154864	Sp09
2957	pairwise	Sp09D07-Sp09D01	TUBGCP2	6.21140047297634	2.0798466433642e-09	7.9855920901782e-09	ENSG00000130640	Sp09
2958	pairwise	Sp09D07-Sp09D01	FIGN	6.21120497137864	2.08210014442029e-09	7.99173446327725e-09	ENSG00000182263	Sp09
2959	pairwise	Sp09D07-Sp09D01	CLPTM1	6.21078034065931	2.08700300741173e-09	8.00803884670695e-09	ENSG00000104853	Sp09
2960	pairwise	Sp09D07-Sp09D01	SMYD4	6.20994839716344	2.09664159105847e-09	8.04249872942887e-09	ENSG00000186532	Sp09
2961	pairwise	Sp09D07-Sp09D01	TENM2	6.20971581299823	2.09934401560901e-09	8.05033895571524e-09	ENSG00000145934	Sp09
2962	pairwise	Sp09D07-Sp09D01	AMPD2	6.20964865384387	2.10012498104367e-09	8.05080837041669e-09	ENSG00000116337	Sp09
2963	pairwise	Sp09D07-Sp09D01	NETO2	6.20950844098721	2.10175637474143e-09	8.05453657718309e-09	ENSG00000171208	Sp09
2964	pairwise	Sp09D07-Sp09D01	ERO1B	6.2093988018365	2.10303290464184e-09	8.05690293301361e-09	ENSG00000086619	Sp09
2965	pairwise	Sp09D07-Sp09D01	SELENOI	6.20852290853824	2.11325825260422e-09	8.09354077007727e-09	ENSG00000138018	Sp09
2966	pairwise	Sp09D07-Sp09D01	NIT1	6.20840944784394	2.11458637328631e-09	8.09609095315538e-09	ENSG00000158793	Sp09
2967	pairwise	Sp09D07-Sp09D01	ATPAF2	6.2082507983361	2.11644482555783e-09	8.10066937772214e-09	ENSG00000171953	Sp09
2968	pairwise	Sp09D07-Sp09D01	TEX2	6.20707910633124	2.13021990316309e-09	8.15084141351134e-09	ENSG00000136478	Sp09
2969	pairwise	Sp09D07-Sp09D01	H2AFY	6.20647245046591	2.13738657049733e-09	8.17570426293173e-09	ENSG00000113648	Sp09
2970	pairwise	Sp09D07-Sp09D01	AMDHD2	6.20588337438934	2.14436816450879e-09	8.19984385709099e-09	ENSG00000162066	Sp09
2971	pairwise	Sp09D07-Sp09D01	FBXO11	6.2052740100836	2.15161372003328e-09	8.22497740069007e-09	ENSG00000138081	Sp09
2972	pairwise	Sp09D07-Sp09D01	MTO1	6.20465356188881	2.15901571036594e-09	8.25069304758474e-09	ENSG00000135297	Sp09
2973	pairwise	Sp09D07-Sp09D01	TICAM1	6.20360487087967	2.17158342805738e-09	8.29505303833688e-09	ENSG00000127666	Sp09
2974	pairwise	Sp09D07-Sp09D01	DHRS7	6.20357181337297	2.1719807587498e-09	8.29505303833688e-09	ENSG00000100612	Sp09
2975	pairwise	Sp09D07-Sp09D01	LRRC3B	6.20274893218823	2.18189426492811e-09	8.33031148930236e-09	ENSG00000179796	Sp09
2976	pairwise	Sp09D07-Sp09D01	PAOX	6.20195531227889	2.19149723994547e-09	8.36436270943908e-09	ENSG00000148832	Sp09
2977	pairwise	Sp09D07-Sp09D01	TMEM242	6.20185228834192	2.19274688481798e-09	8.36652018317722e-09	ENSG00000215712	Sp09
2978	pairwise	Sp09D07-Sp09D01	SSH1	6.20177298812217	2.19370924464803e-09	8.36758050415667e-09	ENSG00000084112	Sp09
2979	pairwise	Sp09D07-Sp09D01	ACAT2	6.20170713695542	2.19450870593251e-09	8.36801900499843e-09	ENSG00000120437	Sp09
2980	pairwise	Sp09D07-Sp09D01	TIMM44	6.2008172035076	2.20534091382832e-09	8.40670179967296e-09	ENSG00000104980	Sp09
2981	pairwise	Sp09D07-Sp09D01	RAB5IF	6.19978037995605	2.21802713587213e-09	8.45242572819103e-09	ENSG00000101084	Sp09
2982	pairwise	Sp09D07-Sp09D01	SLC22A5	6.19953787666002	2.2210046253417e-09	8.46113479115059e-09	ENSG00000197375	Sp09
2983	pairwise	Sp09D07-Sp09D01	ADAM22	6.19938953629416	2.22282789910589e-09	8.4654426998659e-09	ENSG00000008277	Sp09
2984	pairwise	Sp09D07-Sp09D01	MAGOHB	6.19927265133344	2.22426558262579e-09	8.46827989648094e-09	ENSG00000111196	Sp09
2985	pairwise	Sp09D07-Sp09D01	MTMR1	6.19884350569712	2.22955188524672e-09	8.48576332414109e-09	ENSG00000063601	Sp09
2986	pairwise	Sp09D07-Sp09D01	LIAS	6.19783145016024	2.2420673798348e-09	8.53074189806425e-09	ENSG00000121897	Sp09
2987	pairwise	Sp09D07-Sp09D01	MED31	6.19694727193848	2.25305780528e-09	8.56989162089236e-09	ENSG00000108590	Sp09
2988	pairwise	Sp09D07-Sp09D01	TCFL5	6.19658390598064	2.25758976809483e-09	8.584458760485e-09	ENSG00000101190	Sp09
2989	pairwise	Sp09D07-Sp09D01	FAM184B	6.19525495510199	2.27424086037374e-09	8.64508536009608e-09	ENSG00000047662	Sp09
2990	pairwise	Sp09D07-Sp09D01	RAB3IP	6.1944841988898	2.28395311478261e-09	8.67930582164046e-09	ENSG00000127328	Sp09
2991	pairwise	Sp09D07-Sp09D01	PRPF4	6.19311429281214	2.30131561063969e-09	8.74256784961785e-09	ENSG00000136875	Sp09
2992	pairwise	Sp09D07-Sp09D01	KDM4C	6.19278689373118	2.30548424601128e-09	8.75568341332337e-09	ENSG00000107077	Sp09
2993	pairwise	Sp09D07-Sp09D01	SCAI	6.19183892568523	2.31759608933197e-09	8.79894788574016e-09	ENSG00000173611	Sp09
2994	pairwise	Sp09D07-Sp09D01	ZNF727	6.1907031042796	2.33219017336275e-09	8.85160660334046e-09	ENSG00000214652	Sp09
2995	pairwise	Sp09D07-Sp09D01	ACYP1	6.19057172973184	2.33388399291227e-09	8.85528609973698e-09	ENSG00000119640	Sp09
2996	pairwise	Sp09D07-Sp09D01	PLOD2	6.18964262695838	2.34589741569062e-09	8.89534612494349e-09	ENSG00000152952	Sp09
2997	pairwise	Sp09D07-Sp09D01	TNNI3K	6.18944742776916	2.34842905708709e-09	8.9021845652371e-09	ENSG00000116783	Sp09
2998	pairwise	Sp09D07-Sp09D01	ISCA1	6.18785163681603	2.36922633903093e-09	8.97823682413301e-09	ENSG00000135070	Sp09
2999	pairwise	Sp09D07-Sp09D01	FLRT1	6.18774555924595	2.37061518143923e-09	8.98071601893232e-09	ENSG00000126500	Sp09
3000	pairwise	Sp09D07-Sp09D01	ADAM23	6.18593103324841	2.39449611315561e-09	9.06837514972965e-09	ENSG00000114948	Sp09
3001	pairwise	Sp09D07-Sp09D01	SRPK1	6.18519403990673	2.40426282073002e-09	9.10254350678988e-09	ENSG00000096063	Sp09
3002	pairwise	Sp09D07-Sp09D01	CPT2	6.18513019857157	2.40511068663016e-09	9.10293440992373e-09	ENSG00000157184	Sp09
3003	pairwise	Sp09D07-Sp09D01	MEPE	6.18474127548287	2.41028223896191e-09	9.11968442318456e-09	ENSG00000152595	Sp09
3004	pairwise	Sp09D07-Sp09D01	MBOAT2	6.18441825402647	2.414585769775e-09	9.13067372573419e-09	ENSG00000143797	Sp09
3005	pairwise	Sp09D07-Sp09D01	VKORC1L1	6.18441115582761	2.41468042170132e-09	9.13067372573419e-09	ENSG00000196715	Sp09
3006	pairwise	Sp09D07-Sp09D01	ZNF781	6.1840737219399	2.41918417689132e-09	9.14487525123575e-09	ENSG00000196381	Sp09
3007	pairwise	Sp09D07-Sp09D01	SNTG1	6.18387085767013	2.42189578099185e-09	9.15229549385637e-09	ENSG00000147481	Sp09
3008	pairwise	Sp09D07-Sp09D01	UBA6-AS1	6.18336754063927	2.42863627864861e-09	9.17493155330013e-09	ENSG00000248049	Sp09
3009	pairwise	Sp09D07-Sp09D01	GPRIN3	6.18296609304619	2.43402569660275e-09	9.19245107845801e-09	ENSG00000185477	Sp09
3010	pairwise	Sp09D07-Sp09D01	CORO1A	6.18278978166054	2.43639637090148e-09	9.19856258007123e-09	ENSG00000102879	Sp09
3011	pairwise	Sp09D07-Sp09D01	GPX4	6.18120201677245	2.45784753301686e-09	9.2766860423375e-09	ENSG00000167468	Sp09
3012	pairwise	Sp09D07-Sp09D01	SCLY	6.18111693407606	2.45900223268056e-09	9.27817972053081e-09	ENSG00000132330	Sp09
3013	pairwise	Sp09D07-Sp09D01	GALNT6	6.17859565169655	2.49346204353853e-09	9.40239774283112e-09	ENSG00000139629	Sp09
3014	pairwise	Sp09D07-Sp09D01	SLC25A4	6.17851256610978	2.49460563605718e-09	9.40380940511841e-09	ENSG00000151729	Sp09
3015	pairwise	Sp09D07-Sp09D01	HS6ST2	6.17839436887513	2.49623339172996e-09	9.40704476384055e-09	ENSG00000171004	Sp09
3016	pairwise	Sp09D07-Sp09D01	FBXW11	6.17669497416678	2.51975197579022e-09	9.49274819847009e-09	ENSG00000072803	Sp09
3017	pairwise	Sp09D07-Sp09D01	APPBP2	6.17629640531753	2.52529926986621e-09	9.51071582689907e-09	ENSG00000062725	Sp09
3018	pairwise	Sp09D07-Sp09D01	ANKS6	6.17499667236297	2.54347223499274e-09	9.57620821459385e-09	ENSG00000165138	Sp09
3019	pairwise	Sp09D07-Sp09D01	FAM126A	6.17442362600104	2.55152524567866e-09	9.603570236583e-09	ENSG00000122591	Sp09
3020	pairwise	Sp09D07-Sp09D01	ELMOD1	6.17381630514952	2.56008717557895e-09	9.63283032362347e-09	ENSG00000110675	Sp09
3021	pairwise	Sp09D07-Sp09D01	NCOA6	6.17348814895433	2.5647251834861e-09	9.64731242095927e-09	ENSG00000198646	Sp09
3022	pairwise	Sp09D07-Sp09D01	CENPBD1	6.17311707825896	2.56997964081231e-09	9.66410369391896e-09	ENSG00000177946	Sp09
3023	pairwise	Sp09D07-Sp09D01	MTF1	6.17278099622161	2.57474774878791e-09	9.67905634346009e-09	ENSG00000188786	Sp09
3024	pairwise	Sp09D07-Sp09D01	NADK	6.17240694331261	2.58006475142527e-09	9.69606258412972e-09	ENSG00000008130	Sp09
3025	pairwise	Sp09D07-Sp09D01	AP3S2	6.17203456972573	2.58536856543311e-09	9.7130088237307e-09	ENSG00000157823	Sp09
3026	pairwise	Sp09D07-Sp09D01	EIF3K	6.17084892270655	2.60232728118578e-09	9.77371766896964e-09	ENSG00000178982	Sp09
3027	pairwise	Sp09D07-Sp09D01	CHAF1B	6.17005692272707	2.61371618023232e-09	9.81347675164007e-09	ENSG00000159259	Sp09
3028	pairwise	Sp09D07-Sp09D01	LRRC42	6.16966840852961	2.619320818943e-09	9.83150046410138e-09	ENSG00000116212	Sp09
3029	pairwise	Sp09D07-Sp09D01	HARS	6.16908373456819	2.62777741864068e-09	9.86021453127142e-09	ENSG00000170445	Sp09
3030	pairwise	Sp09D07-Sp09D01	LIN7B	6.16895656160815	2.62962035919089e-09	9.86410214516987e-09	ENSG00000104863	Sp09
3031	pairwise	Sp09D07-Sp09D01	GPR22	6.16806916511117	2.64251544541076e-09	9.90943292029036e-09	ENSG00000172209	Sp09
3032	pairwise	Sp09D07-Sp09D01	USP25	6.16796485161794	2.64403532559223e-09	9.91209195196718e-09	ENSG00000155313	Sp09
3033	pairwise	Sp09D07-Sp09D01	EID2B	6.16744369719002	2.65164154272301e-09	9.93755912317253e-09	ENSG00000176401	Sp09
3034	pairwise	Sp09D07-Sp09D01	BCAP29	6.16726278081589	2.65428701432197e-09	9.94442499236472e-09	ENSG00000075790	Sp09
3035	pairwise	Sp09D07-Sp09D01	SNX21	6.1665690227035	2.66445556131288e-09	9.97946361429228e-09	ENSG00000124104	Sp09
3036	pairwise	Sp09D07-Sp09D01	C7orf26	6.16637360894526	2.66732665946472e-09	9.9871572471535e-09	ENSG00000146576	Sp09
3037	pairwise	Sp09D07-Sp09D01	MAD2L1	6.16628720475028	2.66859711086392e-09	9.98885477045664e-09	ENSG00000164109	Sp09
3038	pairwise	Sp09D07-Sp09D01	ZNF212	6.16548572293056	2.68041004969321e-09	1.00300008746555e-08	ENSG00000170260	Sp09
3039	pairwise	Sp09D07-Sp09D01	USP10	6.16513054273211	2.68566136919448e-09	1.00465759603435e-08	ENSG00000103194	Sp09
3040	pairwise	Sp09D07-Sp09D01	AC062028.1	6.16430245023719	2.6979438362767e-09	1.00894351173089e-08	ENSG00000145063	Sp09
3041	pairwise	Sp09D07-Sp09D01	DUS2	6.16383665341443	2.70487680662802e-09	1.01122687954213e-08	ENSG00000167264	Sp09
3042	pairwise	Sp09D07-Sp09D01	GPATCH3	6.16311100365983	2.7157122373275e-09	1.01496735253221e-08	ENSG00000198746	Sp09
3043	pairwise	Sp09D07-Sp09D01	TEX29	6.16255561853359	2.72403397980619e-09	1.01754901865353e-08	ENSG00000153495	Sp09
3044	pairwise	Sp09D07-Sp09D01	TOR1A	6.16253891737755	2.7242846119043e-09	1.01754901865353e-08	ENSG00000136827	Sp09
3045	pairwise	Sp09D07-Sp09D01	FBXL15	6.16138213544755	2.74169935950815e-09	1.02374082681696e-08	ENSG00000107872	Sp09
3046	pairwise	Sp09D07-Sp09D01	IFFO1	6.16101336606629	2.74727387469102e-09	1.02550910284268e-08	ENSG00000010295	Sp09
3047	pairwise	Sp09D07-Sp09D01	ZCCHC10	6.16044462945525	2.75589297100764e-09	1.02841244110404e-08	ENSG00000155329	Sp09
3048	pairwise	Sp09D07-Sp09D01	RNF217	6.15962382677335	2.76837879189056e-09	1.03275650689234e-08	ENSG00000146373	Sp09
3049	pairwise	Sp09D07-Sp09D01	PLEKHJ1	6.15881567609096	2.78072627755016e-09	1.03704633139264e-08	ENSG00000104886	Sp09
3050	pairwise	Sp09D07-Sp09D01	CTPS2	6.15837527342663	2.78747774365919e-09	1.03924719171191e-08	ENSG00000047230	Sp09
3051	pairwise	Sp09D07-Sp09D01	TAOK3	6.15806700725614	2.79221307854214e-09	1.04069527088956e-08	ENSG00000135090	Sp09
3052	pairwise	Sp09D07-Sp09D01	TMEM158	6.1574339959806	2.80196159789742e-09	1.04401037897884e-08	ENSG00000249992	Sp09
3053	pairwise	Sp09D07-Sp09D01	ZNF260	6.15722527872032	2.805183193286e-09	1.04489227720662e-08	ENSG00000254004	Sp09
3054	pairwise	Sp09D07-Sp09D01	RCOR2	6.15612847629326	2.82217228633398e-09	1.05079495812888e-08	ENSG00000167771	Sp09
3055	pairwise	Sp09D07-Sp09D01	CACNG7	6.15609135822604	2.82274899181615e-09	1.05079495812888e-08	ENSG00000105605	Sp09
3056	pairwise	Sp09D07-Sp09D01	BRWD1	6.15588844325727	2.82590373377402e-09	1.05164910640449e-08	ENSG00000185658	Sp09
3057	pairwise	Sp09D07-Sp09D01	CCNB1IP1	6.15507476403136	2.83858881929234e-09	1.05604833584446e-08	ENSG00000100814	Sp09
3058	pairwise	Sp09D07-Sp09D01	DCTPP1	6.15470439630688	2.84438122629591e-09	1.05788136572764e-08	ENSG00000179958	Sp09
3059	pairwise	Sp09D07-Sp09D01	RUBCN	6.15444104534226	2.84850697336856e-09	1.05909360551797e-08	ENSG00000145016	Sp09
3060	pairwise	Sp09D07-Sp09D01	APH1B	6.15433098202035	2.8502329994425e-09	1.05941314740604e-08	ENSG00000138613	Sp09
3061	pairwise	Sp09D07-Sp09D01	RAB3GAP2	6.15368399329632	2.86039988063952e-09	1.06286895260846e-08	ENSG00000118873	Sp09
3062	pairwise	Sp09D07-Sp09D01	GPR63	6.15271855594938	2.87563698797445e-09	1.06788159714422e-08	ENSG00000112218	Sp09
3063	pairwise	Sp09D07-Sp09D01	ADGRB1	6.15177843078408	2.89055098512744e-09	1.07309401133261e-08	ENSG00000181790	Sp09
3064	pairwise	Sp09D07-Sp09D01	DIDO1	6.15077655688102	2.90652793414002e-09	1.07869775333521e-08	ENSG00000101191	Sp09
3065	pairwise	Sp09D07-Sp09D01	PITPNC1	6.15037689453971	2.91292547930293e-09	1.08074397524972e-08	ENSG00000154217	Sp09
3066	pairwise	Sp09D07-Sp09D01	TSTD3	6.14904874481868	2.93428489258415e-09	1.08800827454781e-08	ENSG00000279170	Sp09
3067	pairwise	Sp09D07-Sp09D01	KCNJ3	6.14896641031628	2.93561404009702e-09	1.08817106246774e-08	ENSG00000162989	Sp09
3068	pairwise	Sp09D07-Sp09D01	LEMD3	6.14799657207167	2.95131484102348e-09	1.09365940986699e-08	ENSG00000174106	Sp09
3069	pairwise	Sp09D07-Sp09D01	TOPBP1	6.14764012417509	2.95710605159635e-09	1.09547337820501e-08	ENSG00000163781	Sp09
3070	pairwise	Sp09D07-Sp09D01	C1QBP	6.14736132825965	2.96164340508671e-09	1.0968218911598e-08	ENSG00000108561	Sp09
3071	pairwise	Sp09D07-Sp09D01	ZFYVE1	6.14698225196983	2.96782374314427e-09	1.09877786977404e-08	ENSG00000165861	Sp09
3072	pairwise	Sp09D07-Sp09D01	TIMM23	6.1464049497579	2.97726016479375e-09	1.10193779941277e-08	ENSG00000265354	Sp09
3073	pairwise	Sp09D07-Sp09D01	DGAT1	6.14630739682324	2.97885763747765e-09	1.10219535769262e-08	ENSG00000185000	Sp09
3074	pairwise	Sp09D07-Sp09D01	PTBP2	6.14623769639127	2.9799995271479e-09	1.10228424264397e-08	ENSG00000117569	Sp09
3075	pairwise	Sp09D07-Sp09D01	ZBTB22	6.14586778931577	2.98606682644909e-09	1.10419440270236e-08	ENSG00000236104	Sp09
3076	pairwise	Sp09D07-Sp09D01	XKR8	6.14523629076589	2.99645277525822e-09	1.10769988441281e-08	ENSG00000158156	Sp09
3077	pairwise	Sp09D07-Sp09D01	FBXL17	6.14479049409633	3.00380586891052e-09	1.11008242888244e-08	ENSG00000145743	Sp09
3078	pairwise	Sp09D07-Sp09D01	ACVR2A	6.14437683490149	3.01064468227944e-09	1.11193749972405e-08	ENSG00000121989	Sp09
3079	pairwise	Sp09D07-Sp09D01	IDH3A	6.14402820970232	3.01642016085265e-09	1.11373411254677e-08	ENSG00000166411	Sp09
3080	pairwise	Sp09D07-Sp09D01	EMC4	6.14075314097217	3.07120883753494e-09	1.1336210156662e-08	ENSG00000128463	Sp09
3081	pairwise	Sp09D07-Sp09D01	NEO1	6.13970805692709	3.08889629089367e-09	1.13980552840854e-08	ENSG00000067141	Sp09
3082	pairwise	Sp09D07-Sp09D01	AMBRA1	6.13960582510591	3.09063185312998e-09	1.14010182270712e-08	ENSG00000110497	Sp09
3083	pairwise	Sp09D07-Sp09D01	ZNF615	6.13750210322757	3.12655893288572e-09	1.15265931708468e-08	ENSG00000197619	Sp09
3084	pairwise	Sp09D07-Sp09D01	ZNF512B	6.1366206617077	3.14173335914665e-09	1.15790444122906e-08	ENSG00000196700	Sp09
3085	pairwise	Sp09D07-Sp09D01	LRP4-AS1	6.13620141397156	3.14897619038693e-09	1.16005686732177e-08	ENSG00000247675	Sp09
3086	pairwise	Sp09D07-Sp09D01	FBXO34	6.13617278557849	3.14947136412348e-09	1.16005686732177e-08	ENSG00000178974	Sp09
3087	pairwise	Sp09D07-Sp09D01	OGDHL	6.13526840818365	3.16515332515769e-09	1.16548190964014e-08	ENSG00000197444	Sp09
3088	pairwise	Sp09D07-Sp09D01	MRPL13	6.1348479120535	3.1724707709252e-09	1.16782460628006e-08	ENSG00000172172	Sp09
3089	pairwise	Sp09D07-Sp09D01	MFSD3	6.13423157628545	3.18322614928549e-09	1.17143105584031e-08	ENSG00000167700	Sp09
3090	pairwise	Sp09D07-Sp09D01	GCNT4	6.13408182537413	3.18584476712353e-09	1.17204189822706e-08	ENSG00000176928	Sp09
3091	pairwise	Sp09D07-Sp09D01	AC008969.1	6.13297389642048	3.20528420028691e-09	1.17883872889613e-08	ENSG00000176593	Sp09
3092	pairwise	Sp09D07-Sp09D01	PTPRO	6.13178078747868	3.226348072073e-09	1.1859454267253e-08	ENSG00000151490	Sp09
3093	pairwise	Sp09D07-Sp09D01	CYP4X1	6.13176952000897	3.22654763949967e-09	1.1859454267253e-08	ENSG00000186377	Sp09
3094	pairwise	Sp09D07-Sp09D01	ZNF48	6.13100047889882	3.24019736524583e-09	1.19060453231531e-08	ENSG00000180035	Sp09
3095	pairwise	Sp09D07-Sp09D01	TMEM179	6.1289798660519	3.2763312878425e-09	1.20352013202748e-08	ENSG00000258986	Sp09
3096	pairwise	Sp09D07-Sp09D01	PTDSS1	6.12802322478924	3.29357590984631e-09	1.20949130363085e-08	ENSG00000156471	Sp09
3097	pairwise	Sp09D07-Sp09D01	GNB4	6.12750944010447	3.30287415546927e-09	1.21254163815651e-08	ENSG00000114450	Sp09
3098	pairwise	Sp09D07-Sp09D01	EFR3A	6.12684993181827	3.31484732234351e-09	1.21657185576852e-08	ENSG00000132294	Sp09
3099	pairwise	Sp09D07-Sp09D01	ZNF511	6.12588237596268	3.33248994501889e-09	1.22267975923937e-08	ENSG00000198546	Sp09
3100	pairwise	Sp09D07-Sp09D01	ATG14	6.12486166828945	3.35120140624395e-09	1.2291760333433e-08	ENSG00000126775	Sp09
3101	pairwise	Sp09D07-Sp09D01	PPL	6.12273641335216	3.39049195558275e-09	1.2432142818536e-08	ENSG00000118898	Sp09
3102	pairwise	Sp09D07-Sp09D01	MAGEF1	6.12202936367347	3.40366322136207e-09	1.24766965160874e-08	ENSG00000177383	Sp09
3103	pairwise	Sp09D07-Sp09D01	METTL22	6.12163003240245	3.41112428346018e-09	1.25002980711333e-08	ENSG00000067365	Sp09
3104	pairwise	Sp09D07-Sp09D01	EIF1B	6.12080940185488	3.426507158829e-09	1.25529068075171e-08	ENSG00000114784	Sp09
3105	pairwise	Sp09D07-Sp09D01	GRK3	6.12007662749368	3.44030054396408e-09	1.25996627171842e-08	ENSG00000100077	Sp09
3106	pairwise	Sp09D07-Sp09D01	FNDC9	6.11888986733743	3.46275494048552e-09	1.26781009725773e-08	ENSG00000172568	Sp09
3107	pairwise	Sp09D07-Sp09D01	HCN3	6.11813470280581	3.47711786267543e-09	1.27268760093435e-08	ENSG00000143630	Sp09
3108	pairwise	Sp09D07-Sp09D01	LIG4	6.11786985992693	3.4821688692227e-09	1.27415487657131e-08	ENSG00000174405	Sp09
3109	pairwise	Sp09D07-Sp09D01	SLC38A9	6.11764109755848	3.48653754084225e-09	1.27507610617584e-08	ENSG00000177058	Sp09
3110	pairwise	Sp09D07-Sp09D01	RNF8	6.11762880025968	3.48677253410701e-09	1.27507610617584e-08	ENSG00000112130	Sp09
3111	pairwise	Sp09D07-Sp09D01	PRICKLE1	6.11733570845635	3.49237791668971e-09	1.27674402008169e-08	ENSG00000139174	Sp09
3112	pairwise	Sp09D07-Sp09D01	LRRN1	6.11690865322845	3.50056114751676e-09	1.27935306512384e-08	ENSG00000175928	Sp09
3113	pairwise	Sp09D07-Sp09D01	UMPS	6.1165712122314	3.50704046601097e-09	1.28133800648488e-08	ENSG00000114491	Sp09
3114	pairwise	Sp09D07-Sp09D01	ZNF25	6.11550628358123	3.52756561825472e-09	1.28845203714263e-08	ENSG00000175395	Sp09
3115	pairwise	Sp09D07-Sp09D01	TBC1D5	6.11469223990433	3.54333455017348e-09	1.29382511576675e-08	ENSG00000131374	Sp09
3116	pairwise	Sp09D07-Sp09D01	FAM92A	6.11258295637214	3.584515516155e-09	1.30847125067169e-08	ENSG00000188343	Sp09
3117	pairwise	Sp09D07-Sp09D01	TMEM132D	6.11115495691278	3.61266093865012e-09	1.31835164104471e-08	ENSG00000151952	Sp09
3118	pairwise	Sp09D07-Sp09D01	AL353709.1	6.10977597382344	3.64004556832247e-09	1.32755241863789e-08	ENSG00000287364	Sp09
3119	pairwise	Sp09D07-Sp09D01	CTIF	6.10945501439322	3.6464484605291e-09	1.32949097613982e-08	ENSG00000134030	Sp09
3120	pairwise	Sp09D07-Sp09D01	GRM4	6.10814699460043	3.67265667344211e-09	1.33864722220721e-08	ENSG00000124493	Sp09
3121	pairwise	Sp09D07-Sp09D01	GDI2	6.10799805607563	3.67565255821397e-09	1.33933986659212e-08	ENSG00000057608	Sp09
3122	pairwise	Sp09D07-Sp09D01	CLBA1	6.10683418488811	3.69914626602883e-09	1.34749890054238e-08	ENSG00000140104	Sp09
3123	pairwise	Sp09D07-Sp09D01	GBF1	6.10660006438907	3.70388991280602e-09	1.34882496824705e-08	ENSG00000107862	Sp09
3124	pairwise	Sp09D07-Sp09D01	REC8	6.10643116599745	3.7073157552887e-09	1.34967049161418e-08	ENSG00000100918	Sp09
3125	pairwise	Sp09D07-Sp09D01	ARMC1	6.10583328330257	3.71946782602844e-09	1.35369140140511e-08	ENSG00000104442	Sp09
3126	pairwise	Sp09D07-Sp09D01	CABLES1	6.10553148702807	3.72561669019548e-09	1.35552571540594e-08	ENSG00000134508	Sp09
3127	pairwise	Sp09D07-Sp09D01	CABIN1	6.10512629919916	3.73388772884733e-09	1.35813083859442e-08	ENSG00000099991	Sp09
3128	pairwise	Sp09D07-Sp09D01	FGF17	6.10489650188573	3.73858653298925e-09	1.3594354659665e-08	ENSG00000158815	Sp09
3129	pairwise	Sp09D07-Sp09D01	NISCH	6.10444834142617	3.74776699985573e-09	1.36236846783337e-08	ENSG00000010322	Sp09
3130	pairwise	Sp09D07-Sp09D01	URB1	6.10409912719434	3.75493587104026e-09	1.3645686986762e-08	ENSG00000142207	Sp09
3131	pairwise	Sp09D07-Sp09D01	MAEA	6.10385790536077	3.75989564972334e-09	1.36596506145224e-08	ENSG00000090316	Sp09
3132	pairwise	Sp09D07-Sp09D01	HAR1A	6.10323607401148	3.77271076261354e-09	1.37021357911321e-08	ENSG00000225978	Sp09
3133	pairwise	Sp09D07-Sp09D01	RHOU	6.10308033327842	3.77592706107664e-09	1.37097440812777e-08	ENSG00000116574	Sp09
3134	pairwise	Sp09D07-Sp09D01	ST8SIA1	6.10244649456133	3.78904457386789e-09	1.37492044866533e-08	ENSG00000111728	Sp09
3135	pairwise	Sp09D07-Sp09D01	ILF3-DT	6.10227821725113	3.79253461908278e-09	1.37577850796104e-08	ENSG00000267100	Sp09
3136	pairwise	Sp09D07-Sp09D01	RNGTT	6.10177021603607	3.80308958681427e-09	1.37878915180322e-08	ENSG00000111880	Sp09
3137	pairwise	Sp09D07-Sp09D01	SKIV2L	6.10136092465717	3.81161453054892e-09	1.38147013447852e-08	ENSG00000204351	Sp09
3138	pairwise	Sp09D07-Sp09D01	ATL2	6.10096075284583	3.8199676130242e-09	1.3840872575347e-08	ENSG00000119787	Sp09
3139	pairwise	Sp09D07-Sp09D01	ANKRD24	6.10087433244838	3.82177388154253e-09	1.38433142820318e-08	ENSG00000089847	Sp09
3140	pairwise	Sp09D07-Sp09D01	TUBG2	6.10010572788976	3.83787527882821e-09	1.38975193375814e-08	ENSG00000037042	Sp09
3141	pairwise	Sp09D07-Sp09D01	B9D2	6.0999760730852	3.84059793884403e-09	1.39032602316755e-08	ENSG00000123810	Sp09
3142	pairwise	Sp09D07-Sp09D01	CDH24	6.09981571082078	3.84396804978366e-09	1.39113408551229e-08	ENSG00000139880	Sp09
3143	pairwise	Sp09D07-Sp09D01	PLCL2	6.09971358403372	3.84611581537247e-09	1.39140793973157e-08	ENSG00000154822	Sp09
3144	pairwise	Sp09D07-Sp09D01	CEBPA	6.0996460672773	3.84753636373303e-09	1.39140793973157e-08	ENSG00000245848	Sp09
3145	pairwise	Sp09D07-Sp09D01	MRPS35	6.09961741984674	3.84813925908583e-09	1.39140793973157e-08	ENSG00000061794	Sp09
3146	pairwise	Sp09D07-Sp09D01	DCX	6.09878461397285	3.86570643577277e-09	1.39734657531999e-08	ENSG00000077279	Sp09
3147	pairwise	Sp09D07-Sp09D01	ZNF254	6.09838795927794	3.87410103313647e-09	1.39996704493329e-08	ENSG00000213096	Sp09
3148	pairwise	Sp09D07-Sp09D01	OGG1	6.0981070266307	3.88005734118822e-09	1.40170511217571e-08	ENSG00000114026	Sp09
3149	pairwise	Sp09D07-Sp09D01	UROS	6.09686212773802	3.90655963420874e-09	1.41077575271287e-08	ENSG00000188690	Sp09
3150	pairwise	Sp09D07-Sp09D01	ZC3H8	6.09681933489232	3.90747378215606e-09	1.41077575271287e-08	ENSG00000144161	Sp09
3151	pairwise	Sp09D07-Sp09D01	PTK2B	6.09660361283181	3.91208526259513e-09	1.41202368866919e-08	ENSG00000120899	Sp09
3152	pairwise	Sp09D07-Sp09D01	PIM2	6.09645781411026	3.91520501189272e-09	1.41273262309293e-08	ENSG00000102096	Sp09
3153	pairwise	Sp09D07-Sp09D01	DYNC1LI1	6.09618586420683	3.92103060887845e-09	1.41411896391485e-08	ENSG00000144635	Sp09
3154	pairwise	Sp09D07-Sp09D01	SF3B5	6.09555968795884	3.93447657675324e-09	1.41843043794775e-08	ENSG00000169976	Sp09
3155	pairwise	Sp09D07-Sp09D01	KIAA1324L	6.09464966821335	3.95409805524505e-09	1.4250839836489e-08	ENSG00000164659	Sp09
3156	pairwise	Sp09D07-Sp09D01	PGBD1	6.09352682701577	3.9784403545827e-09	1.43343452209766e-08	ENSG00000137338	Sp09
3157	pairwise	Sp09D07-Sp09D01	PPP1R26	6.09338571006591	3.98151001510011e-09	1.43411785311134e-08	ENSG00000196422	Sp09
3158	pairwise	Sp09D07-Sp09D01	DNAJB9	6.09232140650718	4.00473618837588e-09	1.44205890730177e-08	ENSG00000128590	Sp09
3159	pairwise	Sp09D07-Sp09D01	CDIP1	6.09156080851708	4.02141583909214e-09	1.44763865232336e-08	ENSG00000089486	Sp09
3160	pairwise	Sp09D07-Sp09D01	B3GLCT	6.09069827538925	4.04041318672061e-09	1.4540491965752e-08	ENSG00000187676	Sp09
3161	pairwise	Sp09D07-Sp09D01	H2AFX	6.09025890805955	4.05012402528522e-09	1.45711495612454e-08	ENSG00000188486	Sp09
3162	pairwise	Sp09D07-Sp09D01	THNSL1	6.09004935793289	4.05476351753034e-09	1.45835492797318e-08	ENSG00000185875	Sp09
3163	pairwise	Sp09D07-Sp09D01	BLVRA	6.08930931218843	4.07118998261342e-09	1.46340186819903e-08	ENSG00000106605	Sp09
3164	pairwise	Sp09D07-Sp09D01	DNAJC16	6.08848616174083	4.08953761535711e-09	1.46956488382542e-08	ENSG00000116138	Sp09
3165	pairwise	Sp09D07-Sp09D01	TUBG1	6.08776561081955	4.10566477233655e-09	1.47492658953319e-08	ENSG00000131462	Sp09
3166	pairwise	Sp09D07-Sp09D01	NPDC1	6.08702585600096	4.12228650758431e-09	1.48046276601699e-08	ENSG00000107281	Sp09
3167	pairwise	Sp09D07-Sp09D01	SNUPN	6.08675832624183	4.12831390433778e-09	1.48219199649132e-08	ENSG00000169371	Sp09
3168	pairwise	Sp09D07-Sp09D01	CLUH	6.08656443909001	4.13268753729046e-09	1.4833266336869e-08	ENSG00000132361	Sp09
3169	pairwise	Sp09D07-Sp09D01	SMIM8	6.08542725931087	4.15843107066782e-09	1.49212855412134e-08	ENSG00000111850	Sp09
3170	pairwise	Sp09D07-Sp09D01	SLC35E2B	6.08536339887772	4.15988139215858e-09	1.49221097473998e-08	ENSG00000189339	Sp09
3171	pairwise	Sp09D07-Sp09D01	ZBTB11	6.0832830617192	4.20739924909658e-09	1.50881360575552e-08	ENSG00000066422	Sp09
3172	pairwise	Sp09D07-Sp09D01	RNF2	6.08244217034175	4.22675682547515e-09	1.5153109147048e-08	ENSG00000121481	Sp09
3173	pairwise	Sp09D07-Sp09D01	COX5B	6.08237851849094	4.22822565458556e-09	1.51539309959861e-08	ENSG00000135940	Sp09
3174	pairwise	Sp09D07-Sp09D01	C2orf76	6.08174166058153	4.2429493125247e-09	1.52022436534626e-08	ENSG00000186132	Sp09
3175	pairwise	Sp09D07-Sp09D01	FAM229A	6.08149052531752	4.24876915062257e-09	1.52186354721245e-08	ENSG00000225828	Sp09
3176	pairwise	Sp09D07-Sp09D01	SLC9A6	6.07970548374736	4.29036166419089e-09	1.53610119806803e-08	ENSG00000198689	Sp09
3177	pairwise	Sp09D07-Sp09D01	SNX14	6.0796768895382	4.2910311586113e-09	1.53610119806803e-08	ENSG00000135317	Sp09
3178	pairwise	Sp09D07-Sp09D01	MPPED1	6.07954118184011	4.29420996390894e-09	1.53678913374669e-08	ENSG00000186732	Sp09
3179	pairwise	Sp09D07-Sp09D01	GFPT1	6.07932657023394	4.2992417129109e-09	1.53813959439086e-08	ENSG00000198380	Sp09
3180	pairwise	Sp09D07-Sp09D01	ARF3	6.07827164292824	4.32405939371766e-09	1.54656600609124e-08	ENSG00000134287	Sp09
3181	pairwise	Sp09D07-Sp09D01	EXOC1	6.07707432063876	4.35239690276244e-09	1.55624604083857e-08	ENSG00000090989	Sp09
3182	pairwise	Sp09D07-Sp09D01	HIVEP3	6.07700971489945	4.3539311106053e-09	1.55633941015058e-08	ENSG00000127124	Sp09
3183	pairwise	Sp09D07-Sp09D01	RALGAPB	6.07674545058002	4.36021217098968e-09	1.55812902047205e-08	ENSG00000170471	Sp09
3184	pairwise	Sp09D07-Sp09D01	KLHDC2	6.07666410978458	4.36214727149345e-09	1.55836500274715e-08	ENSG00000165516	Sp09
3185	pairwise	Sp09D07-Sp09D01	SST	6.07646226936204	4.36695269419766e-09	1.55962596221345e-08	ENSG00000157005	Sp09
3186	pairwise	Sp09D07-Sp09D01	SYNJ1	6.07589592840801	4.3804638394042e-09	1.5636769646806e-08	ENSG00000159082	Sp09
3187	pairwise	Sp09D07-Sp09D01	NPPC	6.07587961369149	4.38085366382909e-09	1.5636769646806e-08	ENSG00000163273	Sp09
3188	pairwise	Sp09D07-Sp09D01	FMNL2	6.07378018468121	4.43130184838966e-09	1.58122198180279e-08	ENSG00000157827	Sp09
3189	pairwise	Sp09D07-Sp09D01	GPSM2	6.0733239509137	4.44233988443694e-09	1.5846981350231e-08	ENSG00000121957	Sp09
3190	pairwise	Sp09D07-Sp09D01	SUMO1	6.07137574169986	4.48977808765796e-09	1.60115335827359e-08	ENSG00000116030	Sp09
3191	pairwise	Sp09D07-Sp09D01	FBXL4	6.07122552656802	4.49345629237235e-09	1.60199775952907e-08	ENSG00000112234	Sp09
3192	pairwise	Sp09D07-Sp09D01	PUS7	6.0707265166808	4.50569635614172e-09	1.60589323480561e-08	ENSG00000091127	Sp09
3193	pairwise	Sp09D07-Sp09D01	C2CD2L	6.06943238491426	4.53759198361265e-09	1.61678991546676e-08	ENSG00000172375	Sp09
3194	pairwise	Sp09D07-Sp09D01	ZBTB43	6.0692961138825	4.5409633997437e-09	1.61751974247863e-08	ENSG00000169155	Sp09
3195	pairwise	Sp09D07-Sp09D01	TMEM231	6.06918111197335	4.54381051419936e-09	1.61792645930123e-08	ENSG00000205084	Sp09
3196	pairwise	Sp09D07-Sp09D01	TTPAL	6.06914309391384	4.54475211553408e-09	1.61792645930123e-08	ENSG00000124120	Sp09
3197	pairwise	Sp09D07-Sp09D01	CASC15	6.0687225590953	4.55518033868719e-09	1.62116680175985e-08	ENSG00000272168	Sp09
3198	pairwise	Sp09D07-Sp09D01	AMN1	6.06795171965295	4.57435609105665e-09	1.62751755568008e-08	ENSG00000151743	Sp09
3199	pairwise	Sp09D07-Sp09D01	CAMKK1	6.06760794871107	4.58293334606257e-09	1.63009485468766e-08	ENSG00000004660	Sp09
3200	pairwise	Sp09D07-Sp09D01	AP5Z1	6.06650404598212	4.61058283088646e-09	1.63945244641032e-08	ENSG00000242802	Sp09
3201	pairwise	Sp09D07-Sp09D01	LUZP2	6.06619550413132	4.61834003707115e-09	1.64173326412314e-08	ENSG00000187398	Sp09
3202	pairwise	Sp09D07-Sp09D01	COX7C	6.06600197000513	4.62321229354319e-09	1.64298750838853e-08	ENSG00000127184	Sp09
3203	pairwise	Sp09D07-Sp09D01	PANK3	6.06594209963552	4.62472055947177e-09	1.6430458831602e-08	ENSG00000120137	Sp09
3204	pairwise	Sp09D07-Sp09D01	TSSC4	6.064549495374	4.65993950772911e-09	1.65507729465393e-08	ENSG00000184281	Sp09
3205	pairwise	Sp09D07-Sp09D01	DENND11	6.06382808510941	4.67828703963799e-09	1.66111121288337e-08	ENSG00000257093	Sp09
3206	pairwise	Sp09D07-Sp09D01	USP38	6.06339993024961	4.68920965786867e-09	1.66450604144728e-08	ENSG00000170185	Sp09
3207	pairwise	Sp09D07-Sp09D01	MTERF4	6.06264911369145	4.7084239576604e-09	1.67064049542897e-08	ENSG00000122085	Sp09
3208	pairwise	Sp09D07-Sp09D01	COMMD2	6.06261789061559	4.70922466032574e-09	1.67064049542897e-08	ENSG00000114744	Sp09
3209	pairwise	Sp09D07-Sp09D01	ATG4D	6.06248542089354	4.71262327305545e-09	1.6713611695127e-08	ENSG00000130734	Sp09
3210	pairwise	Sp09D07-Sp09D01	MRNIP	6.06191869179105	4.72719026722875e-09	1.6760412127863e-08	ENSG00000161010	Sp09
3211	pairwise	Sp09D07-Sp09D01	RFC2	6.06160832672979	4.73518644071029e-09	1.67838951109549e-08	ENSG00000049541	Sp09
3212	pairwise	Sp09D07-Sp09D01	DMWD	6.06143280529312	4.7397143926506e-09	1.6795074913088e-08	ENSG00000185800	Sp09
3213	pairwise	Sp09D07-Sp09D01	TTYH3	6.0608593405738	4.75453770403569e-09	1.68368838007069e-08	ENSG00000136295	Sp09
3214	pairwise	Sp09D07-Sp09D01	PPP1R2	6.06081657437125	4.75564497045735e-09	1.68368838007069e-08	ENSG00000184203	Sp09
3215	pairwise	Sp09D07-Sp09D01	CENPJ	6.0603191834157	4.7685415480317e-09	1.68776550158331e-08	ENSG00000151849	Sp09
3216	pairwise	Sp09D07-Sp09D01	PARD6A	6.06022276658257	4.77104544478169e-09	1.68816296852261e-08	ENSG00000102981	Sp09
3217	pairwise	Sp09D07-Sp09D01	PSMB7	6.05972659168064	4.78395122054857e-09	1.69223968956037e-08	ENSG00000136930	Sp09
3218	pairwise	Sp09D07-Sp09D01	CDH4	6.05959692382686	4.78732957820729e-09	1.6929448681974e-08	ENSG00000179242	Sp09
3219	pairwise	Sp09D07-Sp09D01	UBAP1	6.05913580892722	4.79936236057381e-09	1.69670922087955e-08	ENSG00000165006	Sp09
3220	pairwise	Sp09D07-Sp09D01	DHRS13	6.05846689205356	4.81687035881992e-09	1.70240647980843e-08	ENSG00000167536	Sp09
3221	pairwise	Sp09D07-Sp09D01	ZNF419	6.0578359816413	4.83344086034436e-09	1.70776920571416e-08	ENSG00000105136	Sp09
3222	pairwise	Sp09D07-Sp09D01	NDUFA6-DT	6.05775715697764	4.83551506143408e-09	1.70800842606275e-08	ENSG00000237037	Sp09
3223	pairwise	Sp09D07-Sp09D01	DCUN1D5	6.0569171539907	4.85767317033317e-09	1.71533952938541e-08	ENSG00000137692	Sp09
3224	pairwise	Sp09D07-Sp09D01	DISP2	6.05560122384441	4.89258548762538e-09	1.72716885897258e-08	ENSG00000140323	Sp09
3225	pairwise	Sp09D07-Sp09D01	TPD52L2	6.05481993240099	4.91342960861629e-09	1.73402647128563e-08	ENSG00000101150	Sp09
3226	pairwise	Sp09D07-Sp09D01	RNF6	6.05459186262644	4.91953066571739e-09	1.73567856820765e-08	ENSG00000127870	Sp09
3227	pairwise	Sp09D07-Sp09D01	AC138649.1	6.05369614275505	4.94356373769466e-09	1.74365454972063e-08	ENSG00000274253	Sp09
3228	pairwise	Sp09D07-Sp09D01	CRBN	6.05294944663678	4.96368613301073e-09	1.75024698517612e-08	ENSG00000113851	Sp09
3229	pairwise	Sp09D07-Sp09D01	IFT46	6.0525660115389	4.97405028788874e-09	1.75332893618713e-08	ENSG00000118096	Sp09
3230	pairwise	Sp09D07-Sp09D01	UBE2E2	6.0525200161775	4.97529495266516e-09	1.75332893618713e-08	ENSG00000182247	Sp09
3231	pairwise	Sp09D07-Sp09D01	MAP2K6	6.04907870465504	5.06928870486108e-09	1.78593816763478e-08	ENSG00000108984	Sp09
3232	pairwise	Sp09D07-Sp09D01	ANKRD39	6.04840109217634	5.08800027852024e-09	1.7920139269637e-08	ENSG00000213337	Sp09
3233	pairwise	Sp09D07-Sp09D01	PSMG4	6.04814695041028	5.09503555684085e-09	1.79397493324825e-08	ENSG00000180822	Sp09
3234	pairwise	Sp09D07-Sp09D01	TMEM104	6.04790458710066	5.10175364550715e-09	1.79582315912251e-08	ENSG00000109066	Sp09
3235	pairwise	Sp09D07-Sp09D01	EXD2	6.04760401593486	5.11009724462142e-09	1.79824233780935e-08	ENSG00000081177	Sp09
3236	pairwise	Sp09D07-Sp09D01	URI1	6.04729636827244	5.11865110924026e-09	1.8007340952651e-08	ENSG00000105176	Sp09
3237	pairwise	Sp09D07-Sp09D01	COQ5	6.04669330958984	5.13545928166037e-09	1.80612743723527e-08	ENSG00000110871	Sp09
3238	pairwise	Sp09D07-Sp09D01	FASN	6.0463456900247	5.14517250006229e-09	1.80902311801155e-08	ENSG00000169710	Sp09
3239	pairwise	Sp09D07-Sp09D01	DAXX	6.04617537783969	5.14993793846955e-09	1.81017801316246e-08	ENSG00000204209	Sp09
3240	pairwise	Sp09D07-Sp09D01	NPRL2	6.04587014977661	5.15848921389812e-09	1.81266256510217e-08	ENSG00000114388	Sp09
3241	pairwise	Sp09D07-Sp09D01	PCDHB10	6.04502756757123	5.18216719724786e-09	1.82045959730905e-08	ENSG00000120324	Sp09
3242	pairwise	Sp09D07-Sp09D01	SEC14L5	6.04470036163499	5.1913908782012e-09	1.82317591169232e-08	ENSG00000103184	Sp09
3243	pairwise	Sp09D07-Sp09D01	TMTC3	6.04283293564179	5.24434045222086e-09	1.84104323882011e-08	ENSG00000139324	Sp09
3244	pairwise	Sp09D07-Sp09D01	EIF4E	6.04276029100694	5.24641088394271e-09	1.84104323882011e-08	ENSG00000151247	Sp09
3245	pairwise	Sp09D07-Sp09D01	FRS3	6.04274716802775	5.24678498490736e-09	1.84104323882011e-08	ENSG00000137218	Sp09
3246	pairwise	Sp09D07-Sp09D01	CPSF1	6.04260997670867	5.25069750492007e-09	1.84188743178329e-08	ENSG00000071894	Sp09
3247	pairwise	Sp09D07-Sp09D01	THRB	6.04246978012354	5.25469868064851e-09	1.84276223095032e-08	ENSG00000151090	Sp09
3248	pairwise	Sp09D07-Sp09D01	MAP6D1	6.04240974201592	5.25641306561116e-09	1.84283480720093e-08	ENSG00000180834	Sp09
3249	pairwise	Sp09D07-Sp09D01	TPD52	6.04142742505675	5.28454093459248e-09	1.85216493478765e-08	ENSG00000076554	Sp09
3250	pairwise	Sp09D07-Sp09D01	ULK2	6.04134021290517	5.28704529227117e-09	1.85251157059373e-08	ENSG00000083290	Sp09
3251	pairwise	Sp09D07-Sp09D01	LGR5	6.04122439033655	5.29037301337042e-09	1.85314642087259e-08	ENSG00000139292	Sp09
3252	pairwise	Sp09D07-Sp09D01	FAM118B	6.04096974139738	5.29769659060582e-09	1.85518020109299e-08	ENSG00000197798	Sp09
3253	pairwise	Sp09D07-Sp09D01	LRIF1	6.04055425649388	5.30966703345705e-09	1.8588396186716e-08	ENSG00000121931	Sp09
3254	pairwise	Sp09D07-Sp09D01	STXBP5L	6.0393761645532	5.34375287817742e-09	1.87012008911571e-08	ENSG00000145087	Sp09
3255	pairwise	Sp09D07-Sp09D01	ZDHHC16	6.03933497307553	5.3449485409982e-09	1.87012008911571e-08	ENSG00000171307	Sp09
3256	pairwise	Sp09D07-Sp09D01	TATDN1	6.03907642109531	5.35245949617297e-09	1.87221222720213e-08	ENSG00000147687	Sp09
3257	pairwise	Sp09D07-Sp09D01	PRPS2	6.03886333535205	5.35865741609413e-09	1.87384401921484e-08	ENSG00000101911	Sp09
3258	pairwise	Sp09D07-Sp09D01	TMEM221	6.03877012799098	5.36137069987287e-09	1.87425670019862e-08	ENSG00000188051	Sp09
3259	pairwise	Sp09D07-Sp09D01	AC080013.1	6.03799426839746	5.38400834721295e-09	1.88163241980212e-08	ENSG00000240207	Sp09
3260	pairwise	Sp09D07-Sp09D01	MIR22HG	6.03713882439325	5.409076485995e-09	1.88985310206599e-08	ENSG00000186594	Sp09
3261	pairwise	Sp09D07-Sp09D01	MIS12	6.03670644365207	5.42179049157926e-09	1.89375396455876e-08	ENSG00000167842	Sp09
3262	pairwise	Sp09D07-Sp09D01	SARM1	6.03624881976755	5.43527861469324e-09	1.89749005657441e-08	ENSG00000004139	Sp09
3263	pairwise	Sp09D07-Sp09D01	RNF26	6.03623822934999	5.43559114774935e-09	1.89749005657441e-08	ENSG00000173456	Sp09
3264	pairwise	Sp09D07-Sp09D01	HOMER2	6.03428317608602	5.4935888527135e-09	1.91718880172488e-08	ENSG00000103942	Sp09
3265	pairwise	Sp09D07-Sp09D01	PIKFYVE	6.03396280509662	5.50315039545091e-09	1.91982473116943e-08	ENSG00000115020	Sp09
3266	pairwise	Sp09D07-Sp09D01	SNRNP48	6.03392489969998	5.50428276707473e-09	1.91982473116943e-08	ENSG00000168566	Sp09
3267	pairwise	Sp09D07-Sp09D01	RBM48	6.0332635691474	5.52407583560149e-09	1.9261787532866e-08	ENSG00000127993	Sp09
3268	pairwise	Sp09D07-Sp09D01	CDH12	6.03237133115523	5.5508901658433e-09	1.93497668313186e-08	ENSG00000154162	Sp09
3269	pairwise	Sp09D07-Sp09D01	WWOX	6.0310361058197	5.5912556000608e-09	1.94813403507359e-08	ENSG00000186153	Sp09
3270	pairwise	Sp09D07-Sp09D01	SGIP1	6.03101743915325	5.59182194607216e-09	1.94813403507359e-08	ENSG00000118473	Sp09
3271	pairwise	Sp09D07-Sp09D01	TMEM42	6.03084295939375	5.59711837093913e-09	1.94942370611769e-08	ENSG00000169964	Sp09
3272	pairwise	Sp09D07-Sp09D01	TMTC4	6.03035120186238	5.61207235573426e-09	1.95407532181291e-08	ENSG00000125247	Sp09
3273	pairwise	Sp09D07-Sp09D01	RASD1	6.02967879993269	5.63258288904492e-09	1.96012476073941e-08	ENSG00000108551	Sp09
3274	pairwise	Sp09D07-Sp09D01	SLC16A7	6.0296765057936	5.63265299343768e-09	1.96012476073941e-08	ENSG00000118596	Sp09
3275	pairwise	Sp09D07-Sp09D01	NOL10	6.02870519394533	5.66241120605555e-09	1.96991966403042e-08	ENSG00000115761	Sp09
3276	pairwise	Sp09D07-Sp09D01	SLC39A11	6.02822498262126	5.67718027538961e-09	1.97449584257861e-08	ENSG00000133195	Sp09
3277	pairwise	Sp09D07-Sp09D01	ZNF614	6.02724202697961	5.70752905382942e-09	1.98448642443301e-08	ENSG00000142556	Sp09
3278	pairwise	Sp09D07-Sp09D01	DOT1L	6.02636568676825	5.73471988116421e-09	1.9933736294351e-08	ENSG00000104885	Sp09
3279	pairwise	Sp09D07-Sp09D01	MARCH1	6.02627612309204	5.73750596472412e-09	1.99377516824197e-08	ENSG00000145416	Sp09
3280	pairwise	Sp09D07-Sp09D01	PSENEN	6.02466091189727	5.78797871002309e-09	2.01027031249413e-08	ENSG00000205155	Sp09
3281	pairwise	Sp09D07-Sp09D01	ZXDB	6.02459946502426	5.78990737856182e-09	2.01027031249413e-08	ENSG00000198455	Sp09
3282	pairwise	Sp09D07-Sp09D01	RHOBTB1	6.024316840586	5.79878637539185e-09	2.01278147186727e-08	ENSG00000072422	Sp09
3283	pairwise	Sp09D07-Sp09D01	HDGFL3	6.02400701517328	5.80853523164712e-09	2.01559305157213e-08	ENSG00000166503	Sp09
3284	pairwise	Sp09D07-Sp09D01	LINC00665	6.02219234377274	5.86595787468527e-09	2.03494140232768e-08	ENSG00000232677	Sp09
3285	pairwise	Sp09D07-Sp09D01	UBE2V1	6.02196731566481	5.87311715439651e-09	2.03684701312049e-08	ENSG00000244687	Sp09
3286	pairwise	Sp09D07-Sp09D01	ZNF827	6.02177730559729	5.87916898973305e-09	2.03836758081357e-08	ENSG00000151612	Sp09
3287	pairwise	Sp09D07-Sp09D01	USP32	6.02166007871469	5.88290571772349e-09	2.03908484261893e-08	ENSG00000170832	Sp09
3288	pairwise	Sp09D07-Sp09D01	NEU4	6.02112964424428	5.89984292936443e-09	2.0443758449966e-08	ENSG00000204099	Sp09
3289	pairwise	Sp09D07-Sp09D01	PRKAG2-AS1	6.02065958390847	5.91489221025803e-09	2.04900984047618e-08	ENSG00000239911	Sp09
3290	pairwise	Sp09D07-Sp09D01	SEMA4F	6.02059196829606	5.91706005454819e-09	2.04918014636973e-08	ENSG00000135622	Sp09
3291	pairwise	Sp09D07-Sp09D01	NCBP3	6.01994007047382	5.93800065992014e-09	2.05584984614907e-08	ENSG00000074356	Sp09
3292	pairwise	Sp09D07-Sp09D01	AL137786.1	6.01972700902378	5.9448604400019e-09	2.05764209736759e-08	ENSG00000258702	Sp09
3293	pairwise	Sp09D07-Sp09D01	C9orf64	6.01886926744928	5.97255502268106e-09	2.06664265927755e-08	ENSG00000165118	Sp09
3294	pairwise	Sp09D07-Sp09D01	COLQ	6.01869379995225	5.97823601296414e-09	2.06802306900075e-08	ENSG00000206561	Sp09
3295	pairwise	Sp09D07-Sp09D01	CHKA	6.01831808352739	5.99041810988122e-09	2.07165095879202e-08	ENSG00000110721	Sp09
3296	pairwise	Sp09D07-Sp09D01	FTO	6.01817008572181	5.99522340311966e-09	2.07272641694395e-08	ENSG00000140718	Sp09
3297	pairwise	Sp09D07-Sp09D01	HSPA14	6.01754448489949	6.01557753154027e-09	2.07917544029064e-08	ENSG00000187522	Sp09
3298	pairwise	Sp09D07-Sp09D01	KIFC3	6.01673744202916	6.04193482209352e-09	2.08769511588732e-08	ENSG00000140859	Sp09
3299	pairwise	Sp09D07-Sp09D01	CASD1	6.0164192846609	6.05235657474283e-09	2.09070525928881e-08	ENSG00000127995	Sp09
3300	pairwise	Sp09D07-Sp09D01	E4F1	6.01329801573285	6.15553580892353e-09	2.12574647638673e-08	ENSG00000167967	Sp09
3301	pairwise	Sp09D07-Sp09D01	TP53INP2	6.01276744878558	6.17324495567237e-09	2.13126008424442e-08	ENSG00000078804	Sp09
3302	pairwise	Sp09D07-Sp09D01	BRPF3	6.01267817554932	6.17622959288539e-09	2.13168850290864e-08	ENSG00000096070	Sp09
3303	pairwise	Sp09D07-Sp09D01	POLR2D	6.01250901426947	6.18188896818644e-09	2.13303958893817e-08	ENSG00000144231	Sp09
3304	pairwise	Sp09D07-Sp09D01	GPN2	6.01214618810413	6.19404461464467e-09	2.13640603955096e-08	ENSG00000142751	Sp09
3305	pairwise	Sp09D07-Sp09D01	UPP1	6.01211350832412	6.19514062184717e-09	2.13640603955096e-08	ENSG00000183696	Sp09
3306	pairwise	Sp09D07-Sp09D01	RBFOX1	6.01190773417774	6.20204618915879e-09	2.13818428264146e-08	ENSG00000078328	Sp09
3307	pairwise	Sp09D07-Sp09D01	BCLAF3	6.01123319767801	6.22473577860419e-09	2.14540160398749e-08	ENSG00000173681	Sp09
3308	pairwise	Sp09D07-Sp09D01	PAPSS1	6.01070269126646	6.24263761296581e-09	2.15096518654191e-08	ENSG00000138801	Sp09
3309	pairwise	Sp09D07-Sp09D01	UBAP2L	6.01026293094692	6.2575154098309e-09	2.15548396407954e-08	ENSG00000143569	Sp09
3310	pairwise	Sp09D07-Sp09D01	ARHGAP22	6.00974952016046	6.27492881139424e-09	2.1608733723745e-08	ENSG00000128805	Sp09
3311	pairwise	Sp09D07-Sp09D01	AC025165.5	6.00943586911572	6.2855902602867e-09	2.16393525575908e-08	ENSG00000270039	Sp09
3312	pairwise	Sp09D07-Sp09D01	ST6GALNAC5	6.00899424424393	6.30063176996861e-09	2.16850291069443e-08	ENSG00000117069	Sp09
3313	pairwise	Sp09D07-Sp09D01	CELF5	6.00893599090475	6.30261847474658e-09	2.16857615687523e-08	ENSG00000161082	Sp09
3314	pairwise	Sp09D07-Sp09D01	TRIM59	6.00831064565529	6.32398424001669e-09	2.17531534423759e-08	ENSG00000213186	Sp09
3315	pairwise	Sp09D07-Sp09D01	TRMT10C	6.00818956471273	6.32812931403197e-09	2.17612885693504e-08	ENSG00000174173	Sp09
3316	pairwise	Sp09D07-Sp09D01	AL139393.3	6.00662001409876	6.38210229697182e-09	2.1940720073251e-08	ENSG00000272841	Sp09
3317	pairwise	Sp09D07-Sp09D01	DLK2	6.00558623688905	6.41789705982617e-09	2.20575742356972e-08	ENSG00000171462	Sp09
3318	pairwise	Sp09D07-Sp09D01	PELI3	6.00483258885744	6.44411598884666e-09	2.21414609228922e-08	ENSG00000174516	Sp09
3319	pairwise	Sp09D07-Sp09D01	SDF2	6.0045596756292	6.45363628219162e-09	2.21679414301187e-08	ENSG00000132581	Sp09
3320	pairwise	Sp09D07-Sp09D01	BMT2	6.00448629792182	6.45619833306807e-09	2.21705125342015e-08	ENSG00000164603	Sp09
3321	pairwise	Sp09D07-Sp09D01	YIPF1	6.00425041089606	6.46444129017802e-09	2.21925848841411e-08	ENSG00000058799	Sp09
3322	pairwise	Sp09D07-Sp09D01	KPNA4	6.00405475657602	6.4712861452056e-09	2.22098464697188e-08	ENSG00000186432	Sp09
3323	pairwise	Sp09D07-Sp09D01	ETFDH	6.00360569004615	6.48702330418035e-09	2.22576087268046e-08	ENSG00000171503	Sp09
3324	pairwise	Sp09D07-Sp09D01	TWF2	6.00353847618112	6.4893819763083e-09	2.2259454169576e-08	ENSG00000247596	Sp09
3325	pairwise	Sp09D07-Sp09D01	LPAR1	6.0025019164121	6.52586338938696e-09	2.23783113422877e-08	ENSG00000198121	Sp09
3326	pairwise	Sp09D07-Sp09D01	TRIM27	6.00172040786098	6.55350092408144e-09	2.24667831735546e-08	ENSG00000204713	Sp09
3327	pairwise	Sp09D07-Sp09D01	VPS37B	6.00019877470211	6.60764135976204e-09	2.2646037460917e-08	ENSG00000139722	Sp09
3328	pairwise	Sp09D07-Sp09D01	YDJC	5.99956810657752	6.6302088617309e-09	2.27170132664406e-08	ENSG00000161179	Sp09
3329	pairwise	Sp09D07-Sp09D01	RPUSD2	5.9994356939333	6.63495661503249e-09	2.27269107925952e-08	ENSG00000166133	Sp09
3330	pairwise	Sp09D07-Sp09D01	LRRC61	5.99909030529073	6.64735643671174e-09	2.27630062853785e-08	ENSG00000127399	Sp09
3331	pairwise	Sp09D07-Sp09D01	ENPP5	5.9989660088833	6.65182435505205e-09	2.2771927398631e-08	ENSG00000112796	Sp09
3332	pairwise	Sp09D07-Sp09D01	ABLIM2	5.99755841692879	6.70262664324674e-09	2.29394206925228e-08	ENSG00000163995	Sp09
3333	pairwise	Sp09D07-Sp09D01	TXNRD2	5.99717456286616	6.71654629636687e-09	2.29806264968052e-08	ENSG00000184470	Sp09
3334	pairwise	Sp09D07-Sp09D01	KIZ	5.99680204421213	6.73008192966194e-09	2.30204956883372e-08	ENSG00000088970	Sp09
3335	pairwise	Sp09D07-Sp09D01	CACNB1	5.99595475756117	6.76096791130432e-09	2.31196734869078e-08	ENSG00000067191	Sp09
3336	pairwise	Sp09D07-Sp09D01	ERICH3	5.99576585797569	6.76787271057586e-09	2.31368131674468e-08	ENSG00000178965	Sp09
3337	pairwise	Sp09D07-Sp09D01	FASTKD3	5.99506932027967	6.79339273887983e-09	2.32175639454308e-08	ENSG00000124279	Sp09
3338	pairwise	Sp09D07-Sp09D01	SPHKAP	5.99483371322273	6.80204629088057e-09	2.32406416730059e-08	ENSG00000153820	Sp09
3339	pairwise	Sp09D07-Sp09D01	HAGH	5.99456089059853	6.81208019599835e-09	2.32684214574126e-08	ENSG00000063854	Sp09
3340	pairwise	Sp09D07-Sp09D01	PPM1L	5.99391483994575	6.8358984991657e-09	2.33432567464527e-08	ENSG00000163590	Sp09
3341	pairwise	Sp09D07-Sp09D01	TMTC2	5.99273244506496	6.87970165110302e-09	2.34862755332964e-08	ENSG00000179104	Sp09
3342	pairwise	Sp09D07-Sp09D01	POLR1C	5.99238911567042	6.89247202805913e-09	2.35233027758299e-08	ENSG00000171453	Sp09
3343	pairwise	Sp09D07-Sp09D01	ATP6V0A1	5.99150481509088	6.9254710725583e-09	2.36293284571658e-08	ENSG00000033627	Sp09
3344	pairwise	Sp09D07-Sp09D01	NDUFB11	5.99120774603137	6.93659130224988e-09	2.36540665746178e-08	ENSG00000147123	Sp09
3345	pairwise	Sp09D07-Sp09D01	CTTNBP2	5.98860540998386	7.03475449347576e-09	2.3975431748743e-08	ENSG00000077063	Sp09
3346	pairwise	Sp09D07-Sp09D01	NSG2	5.98821421478286	7.0496278344439e-09	2.40194259409355e-08	ENSG00000170091	Sp09
3347	pairwise	Sp09D07-Sp09D01	ZNF668	5.9879937351706	7.05802407340806e-09	2.40413330446959e-08	ENSG00000167394	Sp09
3348	pairwise	Sp09D07-Sp09D01	TMEM223	5.9867906305416	7.10401294125042e-09	2.41777723292835e-08	ENSG00000168569	Sp09
3349	pairwise	Sp09D07-Sp09D01	SPATA33	5.98606290026659	7.13197267080676e-09	2.42661747566414e-08	ENSG00000167523	Sp09
3350	pairwise	Sp09D07-Sp09D01	SORCS1	5.98537722847562	7.15841495913855e-09	2.43493664094237e-08	ENSG00000108018	Sp09
3351	pairwise	Sp09D07-Sp09D01	C6orf136	5.98365680949196	7.2251841486542e-09	2.45696456793596e-08	ENSG00000204564	Sp09
3352	pairwise	Sp09D07-Sp09D01	POU6F2	5.98355179476458	7.22927942014558e-09	2.45767355148164e-08	ENSG00000106536	Sp09
3353	pairwise	Sp09D07-Sp09D01	LIN37	5.98333117661874	7.23789028767155e-09	2.45991684088921e-08	ENSG00000267796	Sp09
3354	pairwise	Sp09D07-Sp09D01	SNW1	5.98312643981255	7.24589027017349e-09	2.46195132164733e-08	ENSG00000100603	Sp09
3355	pairwise	Sp09D07-Sp09D01	USP19	5.98286420811536	7.2561494684347e-09	2.46475207701067e-08	ENSG00000172046	Sp09
3356	pairwise	Sp09D07-Sp09D01	UBXN6	5.98258911978135	7.26692692105811e-09	2.46772726694265e-08	ENSG00000167671	Sp09
3357	pairwise	Sp09D07-Sp09D01	AL138756.1	5.9819539565068	7.29187128811846e-09	2.47551031650231e-08	ENSG00000259953	Sp09
3358	pairwise	Sp09D07-Sp09D01	WDR47	5.98099064906029	7.32986255052444e-09	2.48720200735941e-08	ENSG00000085433	Sp09
3359	pairwise	Sp09D07-Sp09D01	ABCG4	5.98097757717747	7.33037941310098e-09	2.48720200735941e-08	ENSG00000172350	Sp09
3360	pairwise	Sp09D07-Sp09D01	CACNG4	5.98066840483638	7.34261449238246e-09	2.49066210236891e-08	ENSG00000075461	Sp09
3361	pairwise	Sp09D07-Sp09D01	FAM161B	5.97967658048281	7.3819995703003e-09	2.5033271774458e-08	ENSG00000156050	Sp09
3362	pairwise	Sp09D07-Sp09D01	CRAT	5.9787062271839	7.42073196412177e-09	2.51576395622265e-08	ENSG00000095321	Sp09
3363	pairwise	Sp09D07-Sp09D01	E2F3	5.97847077241811	7.43016024537248e-09	2.51767586498322e-08	ENSG00000112242	Sp09
3364	pairwise	Sp09D07-Sp09D01	PPP1R10	5.97846253254243	7.430490405611e-09	2.51767586498322e-08	ENSG00000204569	Sp09
3365	pairwise	Sp09D07-Sp09D01	SGSM3	5.97808781611403	7.44551993870778e-09	2.52206930592138e-08	ENSG00000100359	Sp09
3366	pairwise	Sp09D07-Sp09D01	MBD4	5.97773383098714	7.45974526607049e-09	2.52618797445185e-08	ENSG00000129071	Sp09
3367	pairwise	Sp09D07-Sp09D01	OLIG1	5.9775949673912	7.46533292638619e-09	2.52738008931241e-08	ENSG00000184221	Sp09
3368	pairwise	Sp09D07-Sp09D01	PRELID3A	5.97747711306215	7.47007841680221e-09	2.52828650734793e-08	ENSG00000141391	Sp09
3369	pairwise	Sp09D07-Sp09D01	DUSP7	5.97651022750378	7.50912231726919e-09	2.54079768415765e-08	ENSG00000164086	Sp09
3370	pairwise	Sp09D07-Sp09D01	FAM217B	5.97640982836373	7.51318796458153e-09	2.54146991884364e-08	ENSG00000196227	Sp09
3371	pairwise	Sp09D07-Sp09D01	CHADL	5.97597012761999	7.53101895148298e-09	2.54679686533553e-08	ENSG00000100399	Sp09
3372	pairwise	Sp09D07-Sp09D01	MIEF1	5.97521457177269	7.5617553769366e-09	2.55648394588081e-08	ENSG00000100335	Sp09
3373	pairwise	Sp09D07-Sp09D01	PNPLA7	5.97508412504852	7.5670744259333e-09	2.55757492001754e-08	ENSG00000130653	Sp09
3374	pairwise	Sp09D07-Sp09D01	HSPA4L	5.97483294351296	7.57732682301449e-09	2.56033223911974e-08	ENSG00000164070	Sp09
3375	pairwise	Sp09D07-Sp09D01	PTRH2	5.97388421945277	7.61617329320199e-09	2.57274712653756e-08	ENSG00000141378	Sp09
3376	pairwise	Sp09D07-Sp09D01	ZSCAN29	5.97348738910369	7.63247962563243e-09	2.57754318849051e-08	ENSG00000140265	Sp09
3377	pairwise	Sp09D07-Sp09D01	CAMTA2	5.97313125942264	7.64714257563163e-09	2.58178177263454e-08	ENSG00000108509	Sp09
3378	pairwise	Sp09D07-Sp09D01	PPP1R3F	5.97274081969782	7.66324983394888e-09	2.58650550027678e-08	ENSG00000049769	Sp09
3379	pairwise	Sp09D07-Sp09D01	ADGRL3	5.97203493224316	7.69245488062615e-09	2.59564617487316e-08	ENSG00000150471	Sp09
3380	pairwise	Sp09D07-Sp09D01	NUDT8	5.97176518525439	7.70364398405975e-09	2.59870440687446e-08	ENSG00000167799	Sp09
3381	pairwise	Sp09D07-Sp09D01	MRPL41	5.97142796787272	7.71765414711788e-09	2.60271232961424e-08	ENSG00000182154	Sp09
3382	pairwise	Sp09D07-Sp09D01	RBM18	5.97095898904813	7.73717995415406e-09	2.60857763208862e-08	ENSG00000119446	Sp09
3383	pairwise	Sp09D07-Sp09D01	IQSEC3	5.97090756057954	7.73932410177583e-09	2.60858111784421e-08	ENSG00000120645	Sp09
3384	pairwise	Sp09D07-Sp09D01	ZNF142	5.97067413626138	7.74906329826946e-09	2.61114384843837e-08	ENSG00000115568	Sp09
3385	pairwise	Sp09D07-Sp09D01	KCTD1	5.97054473166862	7.75446762779581e-09	2.61224488150465e-08	ENSG00000134504	Sp09
3386	pairwise	Sp09D07-Sp09D01	NKX6-2	5.97044195544432	7.75876250178333e-09	2.61297166898901e-08	ENSG00000148826	Sp09
3387	pairwise	Sp09D07-Sp09D01	AF106564.1	5.96830240676046	7.8487013713537e-09	2.64253302849901e-08	ENSG00000272163	Sp09
3388	pairwise	Sp09D07-Sp09D01	GLRX3	5.96813242894162	7.85589018156892e-09	2.64422515059692e-08	ENSG00000108010	Sp09
3389	pairwise	Sp09D07-Sp09D01	ALG3	5.96783573647252	7.8684535203261e-09	2.64772486336324e-08	ENSG00000214160	Sp09
3390	pairwise	Sp09D07-Sp09D01	USPL1	5.9662327033352	7.93667402101469e-09	2.66994606238042e-08	ENSG00000132952	Sp09
3391	pairwise	Sp09D07-Sp09D01	AFAP1	5.96565997374218	7.96118772503853e-09	2.67745584425299e-08	ENSG00000196526	Sp09
3392	pairwise	Sp09D07-Sp09D01	FBRSL1	5.9633121617717	8.06245387446251e-09	2.71076728864973e-08	ENSG00000112787	Sp09
3393	pairwise	Sp09D07-Sp09D01	KRAS	5.96289258015459	8.08068352261888e-09	2.71614946560396e-08	ENSG00000133703	Sp09
3394	pairwise	Sp09D07-Sp09D01	PLXNA2	5.96283171285487	8.08333138213164e-09	2.71629263734358e-08	ENSG00000076356	Sp09
3395	pairwise	Sp09D07-Sp09D01	LZTS1	5.96245703197623	8.09964950948749e-09	2.72102817404464e-08	ENSG00000061337	Sp09
3396	pairwise	Sp09D07-Sp09D01	DTD1	5.96219691062154	8.11099727345496e-09	2.72409180406557e-08	ENSG00000125821	Sp09
3397	pairwise	Sp09D07-Sp09D01	ERI3	5.96115151130705	8.15675969791207e-09	2.73870879722535e-08	ENSG00000117419	Sp09
3398	pairwise	Sp09D07-Sp09D01	PDCD7	5.96009103817492	8.20343992421451e-09	2.75362583947069e-08	ENSG00000090470	Sp09
3399	pairwise	Sp09D07-Sp09D01	GJC2	5.95938241707183	8.23477771785728e-09	2.76338615429056e-08	ENSG00000198835	Sp09
3400	pairwise	Sp09D07-Sp09D01	FAM71E1	5.95922021942678	8.24196713288341e-09	2.76503974202798e-08	ENSG00000142530	Sp09
3401	pairwise	Sp09D07-Sp09D01	C12orf76	5.95828850036502	8.2833846558708e-09	2.77741024185465e-08	ENSG00000174456	Sp09
3402	pairwise	Sp09D07-Sp09D01	C19orf48	5.95800393926038	8.29607471667384e-09	2.78090247906054e-08	ENSG00000167747	Sp09
3403	pairwise	Sp09D07-Sp09D01	SLC25A26	5.95779964755138	8.30519686845686e-09	2.78319714136198e-08	ENSG00000144741	Sp09
3404	pairwise	Sp09D07-Sp09D01	EXTL2	5.95709114018506	8.3369096089168e-09	2.79305891940279e-08	ENSG00000162694	Sp09
3405	pairwise	Sp09D07-Sp09D01	DGKZ	5.95624726085014	8.37483612061099e-09	2.80499648149231e-08	ENSG00000149091	Sp09
3406	pairwise	Sp09D07-Sp09D01	LONP1	5.95586832073631	8.39192168615227e-09	2.80994912662864e-08	ENSG00000196365	Sp09
3407	pairwise	Sp09D07-Sp09D01	FGD1	5.95499013127738	8.4316484218377e-09	2.82211217499592e-08	ENSG00000102302	Sp09
3408	pairwise	Sp09D07-Sp09D01	MIPEP	5.95496333222825	8.43286361984467e-09	2.82211217499592e-08	ENSG00000027001	Sp09
3409	pairwise	Sp09D07-Sp09D01	PAQR3	5.9538422332216	8.48385337292224e-09	2.83839921959426e-08	ENSG00000163291	Sp09
3410	pairwise	Sp09D07-Sp09D01	GFM1	5.95362958443692	8.49355900894846e-09	2.84086891612571e-08	ENSG00000168827	Sp09
3411	pairwise	Sp09D07-Sp09D01	TRIO	5.95307615897079	8.51886917151047e-09	2.848555131885e-08	ENSG00000038382	Sp09
3412	pairwise	Sp09D07-Sp09D01	FAM171A2	5.95299374861802	8.52264440031289e-09	2.84903822241797e-08	ENSG00000161682	Sp09
3413	pairwise	Sp09D07-Sp09D01	LRP8	5.95286125790554	8.52871724626718e-09	2.85028891021368e-08	ENSG00000157193	Sp09
3414	pairwise	Sp09D07-Sp09D01	NCOA5	5.95270106622034	8.53606544525537e-09	2.8519650196296e-08	ENSG00000124160	Sp09
3415	pairwise	Sp09D07-Sp09D01	EIF2AK3	5.95167016207354	8.58350267678461e-09	2.86676290034728e-08	ENSG00000172071	Sp09
3416	pairwise	Sp09D07-Sp09D01	MPV17L	5.95163671196862	8.58504619891321e-09	2.86676290034728e-08	ENSG00000156968	Sp09
3417	pairwise	Sp09D07-Sp09D01	TLK1	5.95071640688853	8.62761938428252e-09	2.88019243508612e-08	ENSG00000198586	Sp09
3418	pairwise	Sp09D07-Sp09D01	AKAP10	5.9504871734384	8.63825576394452e-09	2.88295595725421e-08	ENSG00000108599	Sp09
3419	pairwise	Sp09D07-Sp09D01	NR3C2	5.947581124527	8.77421242041936e-09	2.92753130020815e-08	ENSG00000151623	Sp09
3420	pairwise	Sp09D07-Sp09D01	BSG	5.94750353758428	8.77787077671312e-09	2.92795280341932e-08	ENSG00000172270	Sp09
3421	pairwise	Sp09D07-Sp09D01	NUP62	5.94678298104018	8.81191756418574e-09	2.93850769836799e-08	ENSG00000213024	Sp09
3422	pairwise	Sp09D07-Sp09D01	UTP6	5.94481799396381	8.90542206677354e-09	2.96887877737405e-08	ENSG00000108651	Sp09
3423	pairwise	Sp09D07-Sp09D01	FUBP3	5.9442238749161	8.93388390955834e-09	2.97755536516769e-08	ENSG00000107164	Sp09
3424	pairwise	Sp09D07-Sp09D01	NGLY1	5.94395914396795	8.94659472602337e-09	2.98097902768154e-08	ENSG00000151092	Sp09
3425	pairwise	Sp09D07-Sp09D01	MRPL20-AS1	5.94288538433439	8.99833187380864e-09	2.9971179787076e-08	ENSG00000224870	Sp09
3426	pairwise	Sp09D07-Sp09D01	GALK2	5.94056159205297	9.11130316425357e-09	3.03337911718409e-08	ENSG00000156958	Sp09
3427	pairwise	Sp09D07-Sp09D01	REEP5	5.93947188057794	9.16475601924544e-09	3.05034419644093e-08	ENSG00000129625	Sp09
3428	pairwise	Sp09D07-Sp09D01	AP002360.1	5.93900897533446	9.18755525929582e-09	3.05710024618648e-08	ENSG00000255135	Sp09
3429	pairwise	Sp09D07-Sp09D01	TSPAN17	5.93876718392839	9.19948612810742e-09	3.05998511238758e-08	ENSG00000048140	Sp09
3430	pairwise	Sp09D07-Sp09D01	CBFA2T2	5.93873184177168	9.20123130726931e-09	3.05998511238758e-08	ENSG00000078699	Sp09
3431	pairwise	Sp09D07-Sp09D01	MYO18A	5.93854663296236	9.2103821256545e-09	3.06219530829824e-08	ENSG00000196535	Sp09
3432	pairwise	Sp09D07-Sp09D01	PDK3	5.9382356334046	9.22576804659727e-09	3.0663655882755e-08	ENSG00000067992	Sp09
3433	pairwise	Sp09D07-Sp09D01	ZNF581	5.93819173320121	9.22794192168963e-09	3.0663655882755e-08	ENSG00000171425	Sp09
3434	pairwise	Sp09D07-Sp09D01	NUS1	5.93611734885829	9.33123536764734e-09	3.09984653177958e-08	ENSG00000153989	Sp09
3435	pairwise	Sp09D07-Sp09D01	TMEM246	5.93504686391953	9.3849812211922e-09	3.11685399155324e-08	ENSG00000165152	Sp09
3436	pairwise	Sp09D07-Sp09D01	LRRC45	5.93341504831496	9.4674926107088e-09	3.14340296485375e-08	ENSG00000169683	Sp09
3437	pairwise	Sp09D07-Sp09D01	ZNHIT2	5.9328880808607	9.49428945997705e-09	3.15130708019175e-08	ENSG00000174276	Sp09
3438	pairwise	Sp09D07-Sp09D01	ZNF277	5.93284557376385	9.49645421957172e-09	3.15130708019175e-08	ENSG00000198839	Sp09
3439	pairwise	Sp09D07-Sp09D01	TMEM232	5.93146559347936	9.56699522130604e-09	3.17299285351238e-08	ENSG00000186952	Sp09
3440	pairwise	Sp09D07-Sp09D01	MRPS15	5.93137792148251	9.5714940512382e-09	3.17362394294513e-08	ENSG00000116898	Sp09
3441	pairwise	Sp09D07-Sp09D01	NABP2	5.93122974934085	9.57910210768657e-09	3.17528533802788e-08	ENSG00000139579	Sp09
3442	pairwise	Sp09D07-Sp09D01	MAST2	5.93023829633964	9.63016166564291e-09	3.19134525243927e-08	ENSG00000086015	Sp09
3443	pairwise	Sp09D07-Sp09D01	TIMM8A	5.92990644320296	9.64731137167546e-09	3.19616210077866e-08	ENSG00000126953	Sp09
3444	pairwise	Sp09D07-Sp09D01	MBLAC1	5.92919913470817	9.68396378335555e-09	3.20743585075919e-08	ENSG00000214309	Sp09
3445	pairwise	Sp09D07-Sp09D01	CCDC189	5.92913048806973	9.68752826048e-09	3.20774737227432e-08	ENSG00000196118	Sp09
3446	pairwise	Sp09D07-Sp09D01	SEC24B	5.92764143002204	9.76516404567114e-09	3.23245345377062e-08	ENSG00000138802	Sp09
3447	pairwise	Sp09D07-Sp09D01	FBXO6	5.9275522107361	9.76983498167477e-09	3.23245345377062e-08	ENSG00000116663	Sp09
3448	pairwise	Sp09D07-Sp09D01	GCN1	5.92754764565292	9.77007403818603e-09	3.23245345377062e-08	ENSG00000089154	Sp09
3449	pairwise	Sp09D07-Sp09D01	BATF3	5.92730955368367	9.7825499632699e-09	3.23570544645494e-08	ENSG00000123685	Sp09
3450	pairwise	Sp09D07-Sp09D01	PDE8B	5.92645318398838	9.82755228132312e-09	3.24971129670476e-08	ENSG00000113231	Sp09
3451	pairwise	Sp09D07-Sp09D01	NDUFB6	5.92506930148359	9.90070357724517e-09	3.27301517663121e-08	ENSG00000165264	Sp09
3452	pairwise	Sp09D07-Sp09D01	PEX13	5.92299368491334	1.00114184832644e-08	3.30693301696587e-08	ENSG00000162928	Sp09
3453	pairwise	Sp09D07-Sp09D01	MED7	5.92277277471536	1.00232730140108e-08	3.30942304928346e-08	ENSG00000155868	Sp09
3454	pairwise	Sp09D07-Sp09D01	AC018521.5	5.92275232651684	1.00243710032692e-08	3.30942304928346e-08	ENSG00000264920	Sp09
3455	pairwise	Sp09D07-Sp09D01	PIH1D1	5.92261886177601	1.00315404330224e-08	3.31089583676292e-08	ENSG00000104872	Sp09
3456	pairwise	Sp09D07-Sp09D01	EGLN2	5.92240477790684	1.00430510135409e-08	3.31380023321289e-08	ENSG00000269858	Sp09
3457	pairwise	Sp09D07-Sp09D01	TTC21B	5.92126827254504	1.01043736844544e-08	3.33223545434193e-08	ENSG00000123607	Sp09
3458	pairwise	Sp09D07-Sp09D01	ABCF1	5.92117787243397	1.01092671085321e-08	3.33295011871102e-08	ENSG00000204574	Sp09
3459	pairwise	Sp09D07-Sp09D01	AC005332.4	5.918458510754	1.02575559932906e-08	3.3809280673491e-08	ENSG00000274712	Sp09
3460	pairwise	Sp09D07-Sp09D01	PPM1J	5.91736692464533	1.0317677246142e-08	3.39982761008317e-08	ENSG00000155367	Sp09
3461	pairwise	Sp09D07-Sp09D01	SUSD6	5.91711794837891	1.03314382720368e-08	3.40344470158044e-08	ENSG00000100647	Sp09
3462	pairwise	Sp09D07-Sp09D01	BECN1	5.9167519491191	1.03516997865414e-08	3.40920069748029e-08	ENSG00000126581	Sp09
3463	pairwise	Sp09D07-Sp09D01	POLR2K	5.91664906853793	1.03574021884032e-08	3.40996855646179e-08	ENSG00000147669	Sp09
3464	pairwise	Sp09D07-Sp09D01	C9orf85	5.91660925099566	1.03596099948459e-08	3.40996855646179e-08	ENSG00000155621	Sp09
3465	pairwise	Sp09D07-Sp09D01	ANKRD46	5.91575277042029	1.04072117315858e-08	3.42471503145725e-08	ENSG00000186106	Sp09
3466	pairwise	Sp09D07-Sp09D01	MIR29B2CHG	5.91564854932913	1.0413018734413e-08	3.42570382207209e-08	ENSG00000203709	Sp09
3467	pairwise	Sp09D07-Sp09D01	MYRF	5.91527568785424	1.04338198201364e-08	3.43162354859209e-08	ENSG00000124920	Sp09
3468	pairwise	Sp09D07-Sp09D01	PAQR7	5.91481967799442	1.04593147831809e-08	3.43908346488397e-08	ENSG00000182749	Sp09
3469	pairwise	Sp09D07-Sp09D01	COG1	5.91456892864911	1.04733598159695e-08	3.4427755781185e-08	ENSG00000166685	Sp09
3470	pairwise	Sp09D07-Sp09D01	DLL3	5.9141753468829	1.04954423994711e-08	3.44910707885844e-08	ENSG00000090932	Sp09
3471	pairwise	Sp09D07-Sp09D01	COA6	5.91377275753474	1.05180774542305e-08	3.45561668578253e-08	ENSG00000168275	Sp09
3472	pairwise	Sp09D07-Sp09D01	RPA1	5.91245905282539	1.0592271171013e-08	3.47905736339692e-08	ENSG00000132383	Sp09
3473	pairwise	Sp09D07-Sp09D01	AL159169.2	5.91213732592825	1.06105190865359e-08	3.48411484912441e-08	ENSG00000272871	Sp09
3474	pairwise	Sp09D07-Sp09D01	TIAM2	5.91208485746279	1.0613497939991e-08	3.48415715135313e-08	ENSG00000146426	Sp09
3475	pairwise	Sp09D07-Sp09D01	MAP7D2	5.91126460249574	1.06601736557208e-08	3.49806935887755e-08	ENSG00000184368	Sp09
3476	pairwise	Sp09D07-Sp09D01	GPR26	5.91123958578786	1.06616003527017e-08	3.49806935887755e-08	ENSG00000154478	Sp09
3477	pairwise	Sp09D07-Sp09D01	NDUFA8	5.9110055411426	1.06749569080979e-08	3.50151189164199e-08	ENSG00000119421	Sp09
3478	pairwise	Sp09D07-Sp09D01	GP1BB	5.91008236322008	1.07278008803071e-08	3.51790144210716e-08	ENSG00000203618	Sp09
3479	pairwise	Sp09D07-Sp09D01	USP4	5.90888823465916	1.07965338526599e-08	3.5394027101403e-08	ENSG00000114316	Sp09
3480	pairwise	Sp09D07-Sp09D01	HARS2	5.90884277098684	1.07991591892215e-08	3.5394027101403e-08	ENSG00000112855	Sp09
3481	pairwise	Sp09D07-Sp09D01	SSBP4	5.90867785348985	1.08086877218061e-08	3.5415761833042e-08	ENSG00000130511	Sp09
3482	pairwise	Sp09D07-Sp09D01	STIM2	5.90768675047358	1.08661245808992e-08	3.55944193465949e-08	ENSG00000109689	Sp09
3483	pairwise	Sp09D07-Sp09D01	ASPDH	5.90730889992352	1.08881004083543e-08	3.56568517257249e-08	ENSG00000204653	Sp09
3484	pairwise	Sp09D07-Sp09D01	GTF3C3	5.90672607157796	1.09220829753061e-08	3.5758560357021e-08	ENSG00000119041	Sp09
3485	pairwise	Sp09D07-Sp09D01	CCT4	5.90658453622753	1.09303510101544e-08	3.57707223233514e-08	ENSG00000115484	Sp09
3486	pairwise	Sp09D07-Sp09D01	APBB3	5.90656231284894	1.09316497832344e-08	3.57707223233514e-08	ENSG00000113108	Sp09
3487	pairwise	Sp09D07-Sp09D01	VAPA	5.90573720772426	1.09799772799723e-08	3.59192459854593e-08	ENSG00000101558	Sp09
3488	pairwise	Sp09D07-Sp09D01	IQSEC2	5.90479395152384	1.10354808910199e-08	3.60911594148524e-08	ENSG00000124313	Sp09
3489	pairwise	Sp09D07-Sp09D01	NUDCD1	5.90286184099203	1.11500287366053e-08	3.64560313733617e-08	ENSG00000120526	Sp09
3490	pairwise	Sp09D07-Sp09D01	EP400	5.90258111605997	1.1166768301541e-08	3.64966187093787e-08	ENSG00000183495	Sp09
3491	pairwise	Sp09D07-Sp09D01	GREM1	5.90255355413878	1.11684131363424e-08	3.64966187093787e-08	ENSG00000166923	Sp09
3492	pairwise	Sp09D07-Sp09D01	NDUFS7	5.90232840245479	1.1181858564724e-08	3.65307912757216e-08	ENSG00000115286	Sp09
3493	pairwise	Sp09D07-Sp09D01	TMEM185A	5.90224489260985	1.11868495601167e-08	3.6537332586809e-08	ENSG00000269556	Sp09
3494	pairwise	Sp09D07-Sp09D01	MYO5B	5.90171051119333	1.12188386388726e-08	3.66320252030497e-08	ENSG00000167306	Sp09
3495	pairwise	Sp09D07-Sp09D01	MYRIP	5.90138012540188	1.12386608621069e-08	3.66869503442607e-08	ENSG00000170011	Sp09
3496	pairwise	Sp09D07-Sp09D01	CXXC4	5.90130700169777	1.12430527042284e-08	3.66914894044828e-08	ENSG00000168772	Sp09
3497	pairwise	Sp09D07-Sp09D01	ZNF470	5.90116146771557	1.12517985318608e-08	3.67077358485133e-08	ENSG00000197016	Sp09
3498	pairwise	Sp09D07-Sp09D01	NCLN	5.90112424788296	1.12540363157651e-08	3.67077358485133e-08	ENSG00000125912	Sp09
3499	pairwise	Sp09D07-Sp09D01	MRPL20	5.90066964945852	1.12814034582901e-08	3.67871851900764e-08	ENSG00000242485	Sp09
3500	pairwise	Sp09D07-Sp09D01	CABP7	5.89937130056439	1.1359923634881e-08	3.70333510497121e-08	ENSG00000100314	Sp09
3501	pairwise	Sp09D07-Sp09D01	REXO1	5.89682074070294	1.15157321068498e-08	3.7522223472815e-08	ENSG00000079313	Sp09
3502	pairwise	Sp09D07-Sp09D01	ZNF415	5.89681600872238	1.15160231059306e-08	3.7522223472815e-08	ENSG00000170954	Sp09
3503	pairwise	Sp09D07-Sp09D01	ALAS1	5.89618579744123	1.15548430244304e-08	3.7638677317789e-08	ENSG00000023330	Sp09
3504	pairwise	Sp09D07-Sp09D01	STPG1	5.89592993015255	1.15706404824315e-08	3.76800958704649e-08	ENSG00000001460	Sp09
3505	pairwise	Sp09D07-Sp09D01	CDKN2AIPNL	5.89520690329933	1.16153949466037e-08	3.78157665039227e-08	ENSG00000237190	Sp09
3506	pairwise	Sp09D07-Sp09D01	SDAD1	5.89463622805082	1.16508384610317e-08	3.79124439723081e-08	ENSG00000198301	Sp09
3507	pairwise	Sp09D07-Sp09D01	AMIGO1	5.89462892702495	1.16512925974611e-08	3.79124439723081e-08	ENSG00000181754	Sp09
3508	pairwise	Sp09D07-Sp09D01	ANKRD33B	5.89445673024269	1.16620085522483e-08	3.7937215154666e-08	ENSG00000164236	Sp09
3509	pairwise	Sp09D07-Sp09D01	RCE1	5.8937309646188	1.17072795262025e-08	3.80672858349097e-08	ENSG00000173653	Sp09
3510	pairwise	Sp09D07-Sp09D01	TMTC1	5.8937159095728	1.17082204285694e-08	3.80672858349097e-08	ENSG00000133687	Sp09
3511	pairwise	Sp09D07-Sp09D01	RAB8B	5.89323375027464	1.17383932837718e-08	3.81552400675645e-08	ENSG00000166128	Sp09
3512	pairwise	Sp09D07-Sp09D01	BCHE	5.8925796900261	1.17794449534645e-08	3.82784993503732e-08	ENSG00000114200	Sp09
3513	pairwise	Sp09D07-Sp09D01	ING2	5.89171657651296	1.18338325231535e-08	3.8445017963208e-08	ENSG00000168556	Sp09
3514	pairwise	Sp09D07-Sp09D01	SNPH	5.89099996516948	1.1879174921724e-08	3.8582070514898e-08	ENSG00000101298	Sp09
3515	pairwise	Sp09D07-Sp09D01	SAMD10	5.8909291898182	1.1883662316953e-08	3.85863935789509e-08	ENSG00000130590	Sp09
3516	pairwise	Sp09D07-Sp09D01	MPDU1	5.89066089404377	1.19006882193503e-08	3.86314162192133e-08	ENSG00000129255	Sp09
3517	pairwise	Sp09D07-Sp09D01	SOHLH1	5.89053511100287	1.19086785479454e-08	3.86470919162816e-08	ENSG00000165643	Sp09
3518	pairwise	Sp09D07-Sp09D01	DHRS7B	5.89030460052579	1.1923335265132e-08	3.86843879023989e-08	ENSG00000109016	Sp09
3519	pairwise	Sp09D07-Sp09D01	ELAVL3	5.8897368580351	1.19595096773028e-08	3.8782619726784e-08	ENSG00000196361	Sp09
3520	pairwise	Sp09D07-Sp09D01	PRAG1	5.88970592594883	1.19614836313214e-08	3.8782619726784e-08	ENSG00000275342	Sp09
3521	pairwise	Sp09D07-Sp09D01	SH3BP5L	5.88968013771904	1.19631295697098e-08	3.8782619726784e-08	ENSG00000175137	Sp09
3522	pairwise	Sp09D07-Sp09D01	TRMT2A	5.88813919904095	1.20618830565255e-08	3.90923967036118e-08	ENSG00000099899	Sp09
3523	pairwise	Sp09D07-Sp09D01	PER2	5.88767482560044	1.209179906435e-08	3.91789672837739e-08	ENSG00000132326	Sp09
3524	pairwise	Sp09D07-Sp09D01	ESS2	5.88646319852874	1.21701967084091e-08	3.94225370324063e-08	ENSG00000100056	Sp09
3525	pairwise	Sp09D07-Sp09D01	USP30	5.88633585540499	1.21784651634338e-08	3.94327659527279e-08	ENSG00000135093	Sp09
3526	pairwise	Sp09D07-Sp09D01	AC140125.2	5.88631521821675	1.21798056635992e-08	3.94327659527279e-08	ENSG00000249109	Sp09
3527	pairwise	Sp09D07-Sp09D01	BGLAP	5.8859469344642	1.22037520036001e-08	3.9499832736037e-08	ENSG00000242252	Sp09
3528	pairwise	Sp09D07-Sp09D01	EML2	5.88542008950451	1.22380882273894e-08	3.95966107866029e-08	ENSG00000125746	Sp09
3529	pairwise	Sp09D07-Sp09D01	MORF4L1	5.88538880301391	1.22401302382472e-08	3.95966107866029e-08	ENSG00000185787	Sp09
3530	pairwise	Sp09D07-Sp09D01	ZNF708	5.88472904465994	1.22832690633681e-08	3.97256519311311e-08	ENSG00000182141	Sp09
3531	pairwise	Sp09D07-Sp09D01	FHL2	5.88313158809629	1.23883363670862e-08	4.00548564103753e-08	ENSG00000115641	Sp09
3532	pairwise	Sp09D07-Sp09D01	GNPNAT1	5.88029378695986	1.25771531723876e-08	4.06546000879001e-08	ENSG00000100522	Sp09
3533	pairwise	Sp09D07-Sp09D01	ARNTL2	5.87980458775727	1.26099856389952e-08	4.07499535915191e-08	ENSG00000029153	Sp09
3534	pairwise	Sp09D07-Sp09D01	RPP25	5.87857093816344	1.26931540530658e-08	4.10078774573811e-08	ENSG00000178718	Sp09
3535	pairwise	Sp09D07-Sp09D01	TFRC	5.87780836341575	1.27448320471997e-08	4.11639555553542e-08	ENSG00000072274	Sp09
3536	pairwise	Sp09D07-Sp09D01	DIPK2A	5.87701935683185	1.27985176711944e-08	4.13264338431989e-08	ENSG00000181744	Sp09
3537	pairwise	Sp09D07-Sp09D01	HIRIP3	5.87593595063429	1.2872595042946e-08	4.15546539213136e-08	ENSG00000149929	Sp09
3538	pairwise	Sp09D07-Sp09D01	RABEPK	5.87553694055041	1.28999825941396e-08	4.16320715980351e-08	ENSG00000136933	Sp09
3539	pairwise	Sp09D07-Sp09D01	WHAMM	5.87502864628922	1.29349537531352e-08	4.17339165035835e-08	ENSG00000156232	Sp09
3540	pairwise	Sp09D07-Sp09D01	ACACA	5.87260330678754	1.31030992506787e-08	4.22652739682181e-08	ENSG00000278540	Sp09
3541	pairwise	Sp09D07-Sp09D01	AP001972.3	5.87042703555908	1.32557939696127e-08	4.27327252933915e-08	ENSG00000255136	Sp09
3542	pairwise	Sp09D07-Sp09D01	LGALS8	5.87038861454774	1.32585052791684e-08	4.27327252933915e-08	ENSG00000116977	Sp09
3543	pairwise	Sp09D07-Sp09D01	TSPAN15	5.87021390157747	1.32708413313279e-08	4.27590973666533e-08	ENSG00000099282	Sp09
3544	pairwise	Sp09D07-Sp09D01	RABL2B	5.87017367829207	1.32736829862126e-08	4.27590973666533e-08	ENSG00000079974	Sp09
3545	pairwise	Sp09D07-Sp09D01	TTL	5.87008130016148	1.32802114759704e-08	4.2768858085811e-08	ENSG00000114999	Sp09
3546	pairwise	Sp09D07-Sp09D01	PLPPR1	5.86972749208749	1.33052446128682e-08	4.28381920970012e-08	ENSG00000148123	Sp09
3547	pairwise	Sp09D07-Sp09D01	LINC02035	5.86837479589263	1.34013783450526e-08	4.31363481485699e-08	ENSG00000273033	Sp09
3548	pairwise	Sp09D07-Sp09D01	CBLN2	5.86830220363358	1.34065564925399e-08	4.31416565204791e-08	ENSG00000141668	Sp09
3549	pairwise	Sp09D07-Sp09D01	LINC00320	5.86754964775944	1.34603530906545e-08	4.33033727719082e-08	ENSG00000224924	Sp09
3550	pairwise	Sp09D07-Sp09D01	PTPMT1	5.86723360271267	1.34830084697414e-08	4.3364845709705e-08	ENSG00000110536	Sp09
3551	pairwise	Sp09D07-Sp09D01	ETV6	5.866986928765	1.35007169346497e-08	4.3410379938478e-08	ENSG00000139083	Sp09
3552	pairwise	Sp09D07-Sp09D01	EHD3	5.86513143220287	1.3634651453351e-08	4.38295067097596e-08	ENSG00000013016	Sp09
3553	pairwise	Sp09D07-Sp09D01	RFC4	5.86470125542634	1.36658876166603e-08	4.39183691150559e-08	ENSG00000163918	Sp09
3554	pairwise	Sp09D07-Sp09D01	LNX1	5.86460583309373	1.36728259294421e-08	4.39291187877606e-08	ENSG00000072201	Sp09
3555	pairwise	Sp09D07-Sp09D01	CHML	5.86433328440515	1.36926623479791e-08	4.39812919611257e-08	ENSG00000203668	Sp09
3556	pairwise	Sp09D07-Sp09D01	CDS2	5.86398679872279	1.37179205886754e-08	4.4050848226046e-08	ENSG00000101290	Sp09
3557	pairwise	Sp09D07-Sp09D01	SYT12	5.8638926032748	1.37247951499012e-08	4.406134997572e-08	ENSG00000173227	Sp09
3558	pairwise	Sp09D07-Sp09D01	KIAA1549	5.86315829296793	1.3778502025818e-08	4.42221547034982e-08	ENSG00000122778	Sp09
3559	pairwise	Sp09D07-Sp09D01	KIAA0825	5.86016299004793	1.39997112178201e-08	4.49203332382809e-08	ENSG00000185261	Sp09
3560	pairwise	Sp09D07-Sp09D01	LINC02352	5.85998963420151	1.40126195775532e-08	4.49499539059533e-08	ENSG00000259448	Sp09
3561	pairwise	Sp09D07-Sp09D01	XXYLT1	5.85823619024223	1.41438392866113e-08	4.53589809230911e-08	ENSG00000173950	Sp09
3562	pairwise	Sp09D07-Sp09D01	TBC1D25	5.85729324039125	1.4214900961165e-08	4.5574918502555e-08	ENSG00000068354	Sp09
3563	pairwise	Sp09D07-Sp09D01	MGST3	5.85620240624781	1.42975425833963e-08	4.58278600110173e-08	ENSG00000143198	Sp09
3564	pairwise	Sp09D07-Sp09D01	ACAD8	5.85581726399723	1.43268329479539e-08	4.59097071530109e-08	ENSG00000151498	Sp09
3565	pairwise	Sp09D07-Sp09D01	DCPS	5.85559306343128	1.4343910561831e-08	4.5952386430394e-08	ENSG00000110063	Sp09
3566	pairwise	Sp09D07-Sp09D01	UTP15	5.85539332855459	1.43591413464665e-08	4.59891283627334e-08	ENSG00000164338	Sp09
3567	pairwise	Sp09D07-Sp09D01	RIMS3	5.85467418256733	1.44141108030583e-08	4.61530918196405e-08	ENSG00000117016	Sp09
3568	pairwise	Sp09D07-Sp09D01	DYM	5.85449157314273	1.44281016420747e-08	4.61857927662642e-08	ENSG00000141627	Sp09
3569	pairwise	Sp09D07-Sp09D01	IFT43	5.85427198995718	1.44449428397815e-08	4.62275984859501e-08	ENSG00000119650	Sp09
3570	pairwise	Sp09D07-Sp09D01	CCNA1	5.85418596743111	1.44515456757431e-08	4.62366254608635e-08	ENSG00000133101	Sp09
3571	pairwise	Sp09D07-Sp09D01	MTMR6	5.85404060603883	1.44627098904715e-08	4.62602376794908e-08	ENSG00000139505	Sp09
3572	pairwise	Sp09D07-Sp09D01	GLMN	5.85391021103376	1.44727318085874e-08	4.62801847658858e-08	ENSG00000174842	Sp09
3573	pairwise	Sp09D07-Sp09D01	MCEE	5.85360925177458	1.44958888878583e-08	4.63421134032605e-08	ENSG00000124370	Sp09
3574	pairwise	Sp09D07-Sp09D01	DIS3L	5.85338728116752	1.45129914373536e-08	4.63846589076203e-08	ENSG00000166938	Sp09
3575	pairwise	Sp09D07-Sp09D01	TMEM186	5.85299242875463	1.45434630441597e-08	4.64698995595536e-08	ENSG00000184857	Sp09
3576	pairwise	Sp09D07-Sp09D01	ZDHHC21	5.85252205864719	1.45798441010311e-08	4.65618062003933e-08	ENSG00000175893	Sp09
3577	pairwise	Sp09D07-Sp09D01	TCEAL2	5.8520470338086	1.4616675414512e-08	4.66672386895818e-08	ENSG00000184905	Sp09
3578	pairwise	Sp09D07-Sp09D01	B4GALT2	5.85167045232487	1.46459384490401e-08	4.6748458887602e-08	ENSG00000117411	Sp09
3579	pairwise	Sp09D07-Sp09D01	ECHS1	5.85139210743522	1.46676045879156e-08	4.68053944367707e-08	ENSG00000127884	Sp09
3580	pairwise	Sp09D07-Sp09D01	CLVS1	5.85092168943325	1.4704292742022e-08	4.69102241052242e-08	ENSG00000177182	Sp09
3581	pairwise	Sp09D07-Sp09D01	UTP3	5.84851607092703	1.48933142456735e-08	4.75008522445497e-08	ENSG00000132467	Sp09
3582	pairwise	Sp09D07-Sp09D01	SBK1	5.84841231394334	1.49015201300786e-08	4.75146279578014e-08	ENSG00000188322	Sp09
3583	pairwise	Sp09D07-Sp09D01	AL513477.2	5.8480026070535	1.49339660178937e-08	4.76056674234031e-08	ENSG00000272420	Sp09
3584	pairwise	Sp09D07-Sp09D01	TXNDC9	5.84783469490119	1.49472834027014e-08	4.76356985396311e-08	ENSG00000115514	Sp09
3585	pairwise	Sp09D07-Sp09D01	UBE2N	5.84772037855674	1.49563566545789e-08	4.76521918431658e-08	ENSG00000177889	Sp09
3586	pairwise	Sp09D07-Sp09D01	GALC	5.84708727995971	1.50067029860797e-08	4.77884748332929e-08	ENSG00000054983	Sp09
3587	pairwise	Sp09D07-Sp09D01	OLFML2B	5.84708418801343	1.50069492748476e-08	4.77884748332929e-08	ENSG00000162745	Sp09
3588	pairwise	Sp09D07-Sp09D01	SETD3	5.84694927572584	1.50176995498711e-08	4.78102544263474e-08	ENSG00000183576	Sp09
3589	pairwise	Sp09D07-Sp09D01	ZRANB1	5.84593021383309	1.50991453036211e-08	4.80445214307049e-08	ENSG00000019995	Sp09
3590	pairwise	Sp09D07-Sp09D01	MRPL53	5.84500369073815	1.51735695565466e-08	4.82562143154999e-08	ENSG00000204822	Sp09
3591	pairwise	Sp09D07-Sp09D01	LINC02192	5.84463361250792	1.52033966581271e-08	4.8338497827205e-08	ENSG00000261325	Sp09
3592	pairwise	Sp09D07-Sp09D01	ERCC3	5.84455742967858	1.52095438517229e-08	4.83454689514593e-08	ENSG00000163161	Sp09
3593	pairwise	Sp09D07-Sp09D01	SETD1A	5.84433909416234	1.52271748020174e-08	4.83889295437126e-08	ENSG00000099381	Sp09
3594	pairwise	Sp09D07-Sp09D01	TUBGCP5	5.84410195763467	1.52463465838342e-08	4.84208487174849e-08	ENSG00000275835	Sp09
3595	pairwise	Sp09D07-Sp09D01	CNTNAP2	5.84407096169062	1.52488542554783e-08	4.84208487174849e-08	ENSG00000174469	Sp09
3596	pairwise	Sp09D07-Sp09D01	ARCN1	5.84406790416359	1.52491016410893e-08	4.84208487174849e-08	ENSG00000095139	Sp09
3597	pairwise	Sp09D07-Sp09D01	C14orf28	5.84208351836996	1.5410488796496e-08	4.89205986853189e-08	ENSG00000179476	Sp09
3598	pairwise	Sp09D07-Sp09D01	ACOT4	5.8407521052225	1.55197047158387e-08	4.9254514577136e-08	ENSG00000177465	Sp09
3599	pairwise	Sp09D07-Sp09D01	TOMM70	5.83954797289798	1.56191306937725e-08	4.95571951028729e-08	ENSG00000154174	Sp09
3600	pairwise	Sp09D07-Sp09D01	ATPSCKMT	5.83833035193392	1.57203030870314e-08	4.98652582353292e-08	ENSG00000150756	Sp09
3601	pairwise	Sp09D07-Sp09D01	MRPS25	5.8382348636528	1.57282642446619e-08	4.98775694918266e-08	ENSG00000131368	Sp09
3602	pairwise	Sp09D07-Sp09D01	XRCC5	5.83782779848384	1.57622467492871e-08	4.99723720202373e-08	ENSG00000079246	Sp09
3603	pairwise	Sp09D07-Sp09D01	IP6K2	5.83632748235048	1.58881161786017e-08	5.0358366679649e-08	ENSG00000068745	Sp09
3604	pairwise	Sp09D07-Sp09D01	P4HTM	5.835713750925	1.59398878419713e-08	5.05093646625452e-08	ENSG00000178467	Sp09
3605	pairwise	Sp09D07-Sp09D01	WDR19	5.83455284129189	1.60382680841324e-08	5.08079365971802e-08	ENSG00000157796	Sp09
3606	pairwise	Sp09D07-Sp09D01	CA10	5.83428395020223	1.60611394793133e-08	5.08672098794312e-08	ENSG00000154975	Sp09
3607	pairwise	Sp09D07-Sp09D01	PASK	5.83251669875644	1.62122535128394e-08	5.13325043238699e-08	ENSG00000115687	Sp09
3608	pairwise	Sp09D07-Sp09D01	MTOR	5.83218519219096	1.62407542432094e-08	5.14094305083466e-08	ENSG00000198793	Sp09
3609	pairwise	Sp09D07-Sp09D01	WDR44	5.8317105666756	1.62816446027828e-08	5.15255255679575e-08	ENSG00000131725	Sp09
3610	pairwise	Sp09D07-Sp09D01	EMC9	5.83146151837392	1.63031410448642e-08	5.15802016753274e-08	ENSG00000100908	Sp09
3611	pairwise	Sp09D07-Sp09D01	TRANK1	5.83139432085575	1.63089459025418e-08	5.15852169879879e-08	ENSG00000168016	Sp09
3612	pairwise	Sp09D07-Sp09D01	JPH3	5.83012832265829	1.64186872360076e-08	5.19188958769254e-08	ENSG00000154118	Sp09
3613	pairwise	Sp09D07-Sp09D01	KHDRBS3	5.82902800200811	1.65146526672653e-08	5.22088515276231e-08	ENSG00000131773	Sp09
3614	pairwise	Sp09D07-Sp09D01	MRM3	5.82894685869181	1.65217513044258e-08	5.22177894768887e-08	ENSG00000171861	Sp09
3615	pairwise	Sp09D07-Sp09D01	DUSP12	5.8273242789896	1.66643262636755e-08	5.26547915671836e-08	ENSG00000081721	Sp09
3616	pairwise	Sp09D07-Sp09D01	MRPL48	5.82707754737943	1.668611140112e-08	5.27100030694295e-08	ENSG00000175581	Sp09
3617	pairwise	Sp09D07-Sp09D01	AATF	5.82587750942802	1.67924659076815e-08	5.30322644591596e-08	ENSG00000275700	Sp09
3618	pairwise	Sp09D07-Sp09D01	SLC9A1	5.82494918040224	1.68751939018452e-08	5.32797638042503e-08	ENSG00000090020	Sp09
3619	pairwise	Sp09D07-Sp09D01	NRF1	5.8245336334517	1.69123542001348e-08	5.33833023745542e-08	ENSG00000106459	Sp09
3620	pairwise	Sp09D07-Sp09D01	ERBB4	5.82407729636467	1.69532542389795e-08	5.34985888155717e-08	ENSG00000178568	Sp09
3621	pairwise	Sp09D07-Sp09D01	KANSL2	5.82370531805568	1.69866649269047e-08	5.35901880597187e-08	ENSG00000139620	Sp09
3622	pairwise	Sp09D07-Sp09D01	CRTC1	5.82362828771782	1.69935917418534e-08	5.35982092477188e-08	ENSG00000105662	Sp09
3623	pairwise	Sp09D07-Sp09D01	RIMS4	5.82327150453154	1.70257108288025e-08	5.36788586054425e-08	ENSG00000101098	Sp09
3624	pairwise	Sp09D07-Sp09D01	AC006059.1	5.82324672417975	1.70279438586426e-08	5.36788586054425e-08	ENSG00000230084	Sp09
3625	pairwise	Sp09D07-Sp09D01	RPS19BP1	5.82302476612823	1.70479579070235e-08	5.37235469995748e-08	ENSG00000187051	Sp09
3626	pairwise	Sp09D07-Sp09D01	WDR59	5.82299205985836	1.70509089863681e-08	5.37235469995748e-08	ENSG00000103091	Sp09
3627	pairwise	Sp09D07-Sp09D01	ZBTB47	5.8226965185585	1.70775982461739e-08	5.37937744291359e-08	ENSG00000114853	Sp09
3628	pairwise	Sp09D07-Sp09D01	UCN	5.82262597900474	1.70839744459346e-08	5.37999968061695e-08	ENSG00000163794	Sp09
3629	pairwise	Sp09D07-Sp09D01	PPIF	5.82220970998793	1.71216491422313e-08	5.39047542528398e-08	ENSG00000108179	Sp09
3630	pairwise	Sp09D07-Sp09D01	PSMD7	5.82211684477477	1.71300650328276e-08	5.3917364836848e-08	ENSG00000103035	Sp09
3631	pairwise	Sp09D07-Sp09D01	RNF170	5.82071307114399	1.72577749621115e-08	5.43053536452544e-08	ENSG00000120925	Sp09
3632	pairwise	Sp09D07-Sp09D01	SLC29A2	5.82065441622268	1.7263131352225e-08	5.43082297429107e-08	ENSG00000174669	Sp09
3633	pairwise	Sp09D07-Sp09D01	ITPKC	5.81998554163247	1.73243281924691e-08	5.44867281072638e-08	ENSG00000086544	Sp09
3634	pairwise	Sp09D07-Sp09D01	RFK	5.81967299487783	1.73529963844765e-08	5.45628551440909e-08	ENSG00000135002	Sp09
3635	pairwise	Sp09D07-Sp09D01	AJM1	5.81959830759157	1.7359853893882e-08	5.45703815512231e-08	ENSG00000232434	Sp09
3636	pairwise	Sp09D07-Sp09D01	CCDC34	5.81931664682025	1.73857387605865e-08	5.46360012415701e-08	ENSG00000109881	Sp09
3637	pairwise	Sp09D07-Sp09D01	ZNF195	5.81927393674081	1.73896671436359e-08	5.46360012415701e-08	ENSG00000005801	Sp09
3638	pairwise	Sp09D07-Sp09D01	NUDCD3	5.81909833410963	1.7405827815273e-08	5.46727248308613e-08	ENSG00000015676	Sp09
3639	pairwise	Sp09D07-Sp09D01	ERLIN1	5.81876020598605	1.74369869981103e-08	5.47565286544819e-08	ENSG00000107566	Sp09
3640	pairwise	Sp09D07-Sp09D01	BICRA	5.81862369290032	1.74495823838257e-08	5.47679447091832e-08	ENSG00000063169	Sp09
3641	pairwise	Sp09D07-Sp09D01	HECW1	5.81686279022592	1.76128508856134e-08	5.52661966315769e-08	ENSG00000002746	Sp09
3642	pairwise	Sp09D07-Sp09D01	LY86-AS1	5.81580304765772	1.77118269211469e-08	5.55625055455531e-08	ENSG00000216863	Sp09
3643	pairwise	Sp09D07-Sp09D01	AC024075.2	5.81503772417448	1.77836429003093e-08	5.577348241567e-08	ENSG00000269044	Sp09
3644	pairwise	Sp09D07-Sp09D01	LTN1	5.81486170300872	1.78002004552197e-08	5.58110927327677e-08	ENSG00000198862	Sp09
3645	pairwise	Sp09D07-Sp09D01	FBXO38	5.81439108143923	1.78445437815444e-08	5.59357814690719e-08	ENSG00000145868	Sp09
3646	pairwise	Sp09D07-Sp09D01	FAM117B	5.81400795848874	1.78807223830601e-08	5.60348195675237e-08	ENSG00000138439	Sp09
3647	pairwise	Sp09D07-Sp09D01	LSM4	5.81386092618495	1.78946257723295e-08	5.60640184691769e-08	ENSG00000130520	Sp09
3648	pairwise	Sp09D07-Sp09D01	SPPL3	5.81301688321913	1.79746430676126e-08	5.63002847813384e-08	ENSG00000157837	Sp09
3649	pairwise	Sp09D07-Sp09D01	RWDD2B	5.81245313456342	1.80282823251952e-08	5.6453829770879e-08	ENSG00000156253	Sp09
3650	pairwise	Sp09D07-Sp09D01	UGDH	5.81225889359348	1.80468000479944e-08	5.64859567421134e-08	ENSG00000109814	Sp09
3651	pairwise	Sp09D07-Sp09D01	ITCH	5.81224858851626	1.80477829885231e-08	5.64859567421134e-08	ENSG00000078747	Sp09
3652	pairwise	Sp09D07-Sp09D01	GPR83	5.81217056765821	1.80552266346392e-08	5.64947902760338e-08	ENSG00000123901	Sp09
3653	pairwise	Sp09D07-Sp09D01	HPS4	5.81208306724143	1.80635782530332e-08	5.65064596067888e-08	ENSG00000100099	Sp09
3654	pairwise	Sp09D07-Sp09D01	BCAS4	5.8118093927401	1.80897239186419e-08	5.65737720402653e-08	ENSG00000124243	Sp09
3655	pairwise	Sp09D07-Sp09D01	DPH5	5.81164713010958	1.8105243230281e-08	5.66078257008146e-08	ENSG00000117543	Sp09
3656	pairwise	Sp09D07-Sp09D01	PLPP7	5.81126689814626	1.81416607720425e-08	5.6707185614477e-08	ENSG00000160539	Sp09
3657	pairwise	Sp09D07-Sp09D01	PAK1IP1	5.8105727460642	1.82083292988532e-08	5.68990588440063e-08	ENSG00000111845	Sp09
3658	pairwise	Sp09D07-Sp09D01	HTT	5.81053092923177	1.82123531498238e-08	5.68990588440063e-08	ENSG00000197386	Sp09
3659	pairwise	Sp09D07-Sp09D01	VPS16	5.809304446477	1.83307592597648e-08	5.72543515458928e-08	ENSG00000215305	Sp09
3660	pairwise	Sp09D07-Sp09D01	C11orf24	5.80800098537143	1.84574209952057e-08	5.76352418049527e-08	ENSG00000171067	Sp09
3661	pairwise	Sp09D07-Sp09D01	TFPT	5.80651724436098	1.86026415127564e-08	5.80590483771885e-08	ENSG00000105619	Sp09
3662	pairwise	Sp09D07-Sp09D01	ATP5MC3	5.8053986220062	1.87128633467708e-08	5.83881455881247e-08	ENSG00000154518	Sp09
3663	pairwise	Sp09D07-Sp09D01	DNAJB2	5.80468160474712	1.87838487507075e-08	5.85946800146464e-08	ENSG00000135924	Sp09
3664	pairwise	Sp09D07-Sp09D01	LRRC4	5.80445777263728	1.88060621559576e-08	5.86490076164749e-08	ENSG00000128594	Sp09
3665	pairwise	Sp09D07-Sp09D01	MAN2B2	5.80404158343582	1.8847433558671e-08	5.87630388305924e-08	ENSG00000013288	Sp09
3666	pairwise	Sp09D07-Sp09D01	GGT7	5.80380619939449	1.88708713093885e-08	5.8821112125771e-08	ENSG00000131067	Sp09
3667	pairwise	Sp09D07-Sp09D01	SLC25A10	5.80300988929482	1.89503730213603e-08	5.90406017861971e-08	ENSG00000183048	Sp09
3668	pairwise	Sp09D07-Sp09D01	C12orf10	5.80300415667625	1.89509465365266e-08	5.90406017861971e-08	ENSG00000139637	Sp09
3669	pairwise	Sp09D07-Sp09D01	TOPORS	5.80281799350818	1.89695802949718e-08	5.90835972244662e-08	ENSG00000197579	Sp09
3670	pairwise	Sp09D07-Sp09D01	BRD3OS	5.80182780829113	1.90689926634573e-08	5.9378103747011e-08	ENSG00000235106	Sp09
3671	pairwise	Sp09D07-Sp09D01	HAGHL	5.80169164305478	1.90827030768608e-08	5.94056646586767e-08	ENSG00000103253	Sp09
3672	pairwise	Sp09D07-Sp09D01	OXNAD1	5.80097953401368	1.91545619633245e-08	5.95989025164722e-08	ENSG00000154814	Sp09
3673	pairwise	Sp09D07-Sp09D01	DGKI	5.80095907547981	1.91566303329529e-08	5.95989025164722e-08	ENSG00000157680	Sp09
3674	pairwise	Sp09D07-Sp09D01	TM9SF2	5.80093166598545	1.91594017905714e-08	5.95989025164722e-08	ENSG00000125304	Sp09
3675	pairwise	Sp09D07-Sp09D01	DNAJB11	5.79837628743922	1.94195110898317e-08	6.03926540506721e-08	ENSG00000090520	Sp09
3676	pairwise	Sp09D07-Sp09D01	FAM102A	5.79778602881066	1.94800813797576e-08	6.05656141575626e-08	ENSG00000167106	Sp09
3677	pairwise	Sp09D07-Sp09D01	CDH19	5.79713955096688	1.9546632371992e-08	6.07570762134762e-08	ENSG00000071991	Sp09
3678	pairwise	Sp09D07-Sp09D01	CCM2	5.79700756366758	1.95602469336465e-08	6.07839396959403e-08	ENSG00000136280	Sp09
3679	pairwise	Sp09D07-Sp09D01	ENPP2	5.79621260059338	1.96424438688083e-08	6.10238567461706e-08	ENSG00000136960	Sp09
3680	pairwise	Sp09D07-Sp09D01	ATRNL1	5.79521575864332	1.97459912749577e-08	6.13299652785463e-08	ENSG00000107518	Sp09
3681	pairwise	Sp09D07-Sp09D01	TOMM22	5.79505818834067	1.97624076733846e-08	6.1365362917736e-08	ENSG00000100216	Sp09
3682	pairwise	Sp09D07-Sp09D01	EAF1	5.7939827750202	1.98748055913483e-08	6.1698704508439e-08	ENSG00000144597	Sp09
3683	pairwise	Sp09D07-Sp09D01	NBAS	5.79214512668186	2.00683156057919e-08	6.22836146942895e-08	ENSG00000151779	Sp09
3684	pairwise	Sp09D07-Sp09D01	ARMC7	5.7920762189887	2.00756074702523e-08	6.22904318080798e-08	ENSG00000125449	Sp09
3685	pairwise	Sp09D07-Sp09D01	ARID1B	5.79144938637633	2.0142058293996e-08	6.2480756824182e-08	ENSG00000049618	Sp09
3686	pairwise	Sp09D07-Sp09D01	CERT1	5.79054138700218	2.0238696778018e-08	6.27646037826661e-08	ENSG00000113163	Sp09
3687	pairwise	Sp09D07-Sp09D01	ELOVL2	5.7895916879521	2.03402577442233e-08	6.30635685830915e-08	ENSG00000197977	Sp09
3688	pairwise	Sp09D07-Sp09D01	CACNA1A	5.78801296802703	2.05101885373522e-08	6.35743039729034e-08	ENSG00000141837	Sp09
3689	pairwise	Sp09D07-Sp09D01	ADGRB3	5.78521270331049	2.08150207331177e-08	6.45028209030072e-08	ENSG00000135298	Sp09
3690	pairwise	Sp09D07-Sp09D01	ZFYVE27	5.78513300649394	2.08237608213559e-08	6.45135519617526e-08	ENSG00000155256	Sp09
3691	pairwise	Sp09D07-Sp09D01	ARL6	5.78447777956884	2.08957533693518e-08	6.47201887358311e-08	ENSG00000113966	Sp09
3692	pairwise	Sp09D07-Sp09D01	ERCC6L2	5.78431254641501	2.09139465680624e-08	6.47601309003453e-08	ENSG00000182150	Sp09
3693	pairwise	Sp09D07-Sp09D01	BRAF	5.78373558315651	2.09775951856793e-08	6.49407701050721e-08	ENSG00000157764	Sp09
3694	pairwise	Sp09D07-Sp09D01	DCUN1D4	5.78359257169995	2.09934009482201e-08	6.49732472384786e-08	ENSG00000109184	Sp09
3695	pairwise	Sp09D07-Sp09D01	MAPK14	5.78327358177951	2.10286979233537e-08	6.5066016733232e-08	ENSG00000112062	Sp09
3696	pairwise	Sp09D07-Sp09D01	C12orf43	5.78296643065583	2.10627396635915e-08	6.51548563733315e-08	ENSG00000157895	Sp09
3697	pairwise	Sp09D07-Sp09D01	PEX11B	5.78182387628529	2.11898426181988e-08	6.55314510517279e-08	ENSG00000131779	Sp09
3698	pairwise	Sp09D07-Sp09D01	AP001816.1	5.78160873639101	2.12138594007124e-08	6.55891328208672e-08	ENSG00000254531	Sp09
3699	pairwise	Sp09D07-Sp09D01	PEX2	5.78091276036728	2.12917357211763e-08	6.58132665464932e-08	ENSG00000164751	Sp09
3700	pairwise	Sp09D07-Sp09D01	RHEBL1	5.78034377885445	2.13556092894792e-08	6.59940150565932e-08	ENSG00000167550	Sp09
3701	pairwise	Sp09D07-Sp09D01	UNC5A	5.77989581365176	2.14060292244228e-08	6.61331077251879e-08	ENSG00000113763	Sp09
3702	pairwise	Sp09D07-Sp09D01	EIF4G2	5.77979899702923	2.14169415132074e-08	6.61501035874078e-08	ENSG00000110321	Sp09
3703	pairwise	Sp09D07-Sp09D01	COX18	5.77959585583045	2.1439855397233e-08	6.62041506014584e-08	ENSG00000163626	Sp09
3704	pairwise	Sp09D07-Sp09D01	PSTK	5.77926966899734	2.14766986432861e-08	6.63011719480233e-08	ENSG00000179988	Sp09
3705	pairwise	Sp09D07-Sp09D01	TMEM81	5.77903688211191	2.1503030030385e-08	6.63503715868555e-08	ENSG00000174529	Sp09
3706	pairwise	Sp09D07-Sp09D01	MOBP	5.7790328131075	2.15034905707257e-08	6.63503715868555e-08	ENSG00000168314	Sp09
3707	pairwise	Sp09D07-Sp09D01	CNDP1	5.77873127844702	2.15376458488394e-08	6.64389907903258e-08	ENSG00000150656	Sp09
3708	pairwise	Sp09D07-Sp09D01	SMIM27	5.77833287617508	2.1582854699278e-08	6.65616545657601e-08	ENSG00000235453	Sp09
3709	pairwise	Sp09D07-Sp09D01	JDP2	5.77761158653177	2.16649391468247e-08	6.67979523505504e-08	ENSG00000140044	Sp09
3710	pairwise	Sp09D07-Sp09D01	BTBD16	5.77598444951217	2.18512320798885e-08	6.73553485064643e-08	ENSG00000138152	Sp09
3711	pairwise	Sp09D07-Sp09D01	ANKRD2	5.7754530824375	2.1912407029737e-08	6.75268908340145e-08	ENSG00000165887	Sp09
3712	pairwise	Sp09D07-Sp09D01	DPF1	5.77513073492328	2.19495995367072e-08	6.76244592581264e-08	ENSG00000011332	Sp09
3713	pairwise	Sp09D07-Sp09D01	MAMLD1	5.77486001518631	2.19808828327895e-08	6.77037774328173e-08	ENSG00000013619	Sp09
3714	pairwise	Sp09D07-Sp09D01	OAT	5.77345916097541	2.21434566630943e-08	6.818734451041e-08	ENSG00000065154	Sp09
3715	pairwise	Sp09D07-Sp09D01	VAT1L	5.77249416903502	2.22561294599165e-08	6.85170442325558e-08	ENSG00000171724	Sp09
3716	pairwise	Sp09D07-Sp09D01	ZDHHC14	5.77179576603284	2.23380241780357e-08	6.8751849339498e-08	ENSG00000175048	Sp09
3717	pairwise	Sp09D07-Sp09D01	ZDHHC5	5.77152294728949	2.23700947408226e-08	6.88159054369793e-08	ENSG00000156599	Sp09
3718	pairwise	Sp09D07-Sp09D01	DICER1-AS1	5.77145407926317	2.23781974620414e-08	6.88235129492972e-08	ENSG00000235706	Sp09
3719	pairwise	Sp09D07-Sp09D01	PIGV	5.77102277612634	2.24290079704678e-08	6.89624301908877e-08	ENSG00000060642	Sp09
3720	pairwise	Sp09D07-Sp09D01	RAC1	5.77092629491039	2.24403895346551e-08	6.89800759520139e-08	ENSG00000136238	Sp09
3721	pairwise	Sp09D07-Sp09D01	TMEM53	5.77085011850308	2.24493797921759e-08	6.89903639917924e-08	ENSG00000126106	Sp09
3722	pairwise	Sp09D07-Sp09D01	ECT2	5.77022273623328	2.25235566291044e-08	6.92009248029157e-08	ENSG00000114346	Sp09
3723	pairwise	Sp09D07-Sp09D01	SNF8	5.76826919736196	2.2756063772833e-08	6.98801506211714e-08	ENSG00000159210	Sp09
3724	pairwise	Sp09D07-Sp09D01	NLRP1	5.76539426354719	2.31025009055417e-08	7.09261862305994e-08	ENSG00000091592	Sp09
3725	pairwise	Sp09D07-Sp09D01	PSME4	5.76530589065557	2.31132312315271e-08	7.09413135338738e-08	ENSG00000068878	Sp09
3726	pairwise	Sp09D07-Sp09D01	ITM2C	5.76520313922718	2.31257135312842e-08	7.09618092168548e-08	ENSG00000135916	Sp09
3727	pairwise	Sp09D07-Sp09D01	LRRC4B	5.76467592408833	2.31898634956976e-08	7.11407983023596e-08	ENSG00000131409	Sp09
3728	pairwise	Sp09D07-Sp09D01	ACHE	5.76317446049336	2.33735104361024e-08	7.16861929456479e-08	ENSG00000087085	Sp09
3729	pairwise	Sp09D07-Sp09D01	NT5DC1	5.76225084173312	2.34871845303882e-08	7.20167621981429e-08	ENSG00000178425	Sp09
3730	pairwise	Sp09D07-Sp09D01	INSYN1	5.76195970352989	2.35231280133806e-08	7.209861034312e-08	ENSG00000205363	Sp09
3731	pairwise	Sp09D07-Sp09D01	SLC6A17	5.76193910308546	2.35256733463154e-08	7.209861034312e-08	ENSG00000197106	Sp09
3732	pairwise	Sp09D07-Sp09D01	TRAPPC11	5.76184628411152	2.35371451327083e-08	7.21156890344257e-08	ENSG00000168538	Sp09
3733	pairwise	Sp09D07-Sp09D01	TBRG4	5.76137558177492	2.35954048179418e-08	7.22760771484185e-08	ENSG00000136270	Sp09
3734	pairwise	Sp09D07-Sp09D01	SNX27	5.76047850047975	2.37068282585787e-08	7.25991922497807e-08	ENSG00000143376	Sp09
3735	pairwise	Sp09D07-Sp09D01	NUDT1	5.76034922513565	2.37229273965432e-08	7.2630299880476e-08	ENSG00000106268	Sp09
3736	pairwise	Sp09D07-Sp09D01	BTAF1	5.75959187140491	2.3817458094055e-08	7.29014584876872e-08	ENSG00000095564	Sp09
3737	pairwise	Sp09D07-Sp09D01	SCCPDH	5.75932738727009	2.38505567860227e-08	7.29844947957765e-08	ENSG00000143653	Sp09
3738	pairwise	Sp09D07-Sp09D01	CX3CL1	5.75908744226128	2.38806233874503e-08	7.30582134413363e-08	ENSG00000006210	Sp09
3739	pairwise	Sp09D07-Sp09D01	TENT4A	5.75835803955665	2.39722494495745e-08	7.33201775133972e-08	ENSG00000112941	Sp09
3740	pairwise	Sp09D07-Sp09D01	ARHGAP20	5.75816993916971	2.39959338372277e-08	7.3374259919987e-08	ENSG00000137727	Sp09
3741	pairwise	Sp09D07-Sp09D01	IMMP1L	5.7580586573352	2.4009956480743e-08	7.33987791890682e-08	ENSG00000148950	Sp09
3742	pairwise	Sp09D07-Sp09D01	SIL1	5.75795290175911	2.40232901724417e-08	7.340329826967e-08	ENSG00000120725	Sp09
3743	pairwise	Sp09D07-Sp09D01	ARHGAP9	5.75795168624803	2.40234434664172e-08	7.340329826967e-08	ENSG00000123329	Sp09
3744	pairwise	Sp09D07-Sp09D01	RFX1	5.75510504924774	2.43850786858527e-08	7.4471043451049e-08	ENSG00000132005	Sp09
3745	pairwise	Sp09D07-Sp09D01	WDR26	5.754752690386	2.44302100892017e-08	7.45716150662897e-08	ENSG00000162923	Sp09
3746	pairwise	Sp09D07-Sp09D01	CYB5D1	5.75440022346563	2.44754369015795e-08	7.4691017504196e-08	ENSG00000182224	Sp09
3747	pairwise	Sp09D07-Sp09D01	CASK	5.75404469812749	2.45211389467342e-08	7.481181023804e-08	ENSG00000147044	Sp09
3748	pairwise	Sp09D07-Sp09D01	NCS1	5.75306143778224	2.46479692247281e-08	7.51799959511729e-08	ENSG00000107130	Sp09
3749	pairwise	Sp09D07-Sp09D01	SPARCL1	5.75159883948244	2.48378145402633e-08	7.57401553391667e-08	ENSG00000152583	Sp09
3750	pairwise	Sp09D07-Sp09D01	RLF	5.75148814503479	2.48522406417411e-08	7.57652473429637e-08	ENSG00000117000	Sp09
3751	pairwise	Sp09D07-Sp09D01	VPS26B	5.74970082332938	2.50863061694654e-08	7.64407011270476e-08	ENSG00000151502	Sp09
3752	pairwise	Sp09D07-Sp09D01	LINC01089	5.74893641924479	2.51870672854474e-08	7.67286064202828e-08	ENSG00000212694	Sp09
3753	pairwise	Sp09D07-Sp09D01	KCNH4	5.74846558991894	2.52493268664599e-08	7.68957956033874e-08	ENSG00000089558	Sp09
3754	pairwise	Sp09D07-Sp09D01	MRPL10	5.74842629939351	2.52545291899878e-08	7.68957956033874e-08	ENSG00000159111	Sp09
3755	pairwise	Sp09D07-Sp09D01	NINJ2	5.74776662466905	2.53420308605362e-08	7.71430097784002e-08	ENSG00000171840	Sp09
3756	pairwise	Sp09D07-Sp09D01	KLHL32	5.74742681439555	2.53872199457296e-08	7.72557670804193e-08	ENSG00000186231	Sp09
3757	pairwise	Sp09D07-Sp09D01	ZNF251	5.74739307191683	2.53917114216053e-08	7.72557670804193e-08	ENSG00000198169	Sp09
3758	pairwise	Sp09D07-Sp09D01	ATP5ME	5.74678201108904	2.54731843251254e-08	7.74843688416665e-08	ENSG00000169020	Sp09
3759	pairwise	Sp09D07-Sp09D01	LINC01616	5.74592452188271	2.55879439919902e-08	7.78140834084777e-08	ENSG00000261340	Sp09
3760	pairwise	Sp09D07-Sp09D01	POLR2E	5.74577004290732	2.56086718282278e-08	7.78577500870642e-08	ENSG00000099817	Sp09
3761	pairwise	Sp09D07-Sp09D01	IMP3	5.74456568034884	2.57708349322395e-08	7.83312921548057e-08	ENSG00000177971	Sp09
3762	pairwise	Sp09D07-Sp09D01	COMMD3	5.74449528106747	2.57803448856285e-08	7.83407199171782e-08	ENSG00000148444	Sp09
3763	pairwise	Sp09D07-Sp09D01	SPTLC2	5.74229476467744	2.60793366785716e-08	7.92295951529667e-08	ENSG00000100596	Sp09
3764	pairwise	Sp09D07-Sp09D01	PLD5	5.74019578479815	2.63676847521405e-08	8.00857008931473e-08	ENSG00000180287	Sp09
3765	pairwise	Sp09D07-Sp09D01	IMPAD1	5.73863057110761	2.658472949969e-08	8.07248678921286e-08	ENSG00000104331	Sp09
3766	pairwise	Sp09D07-Sp09D01	ZNF814	5.73845422479116	2.66092920774801e-08	8.07793880425115e-08	ENSG00000204514	Sp09
3767	pairwise	Sp09D07-Sp09D01	GSTO2	5.73723069839217	2.67803232113921e-08	8.12773089300811e-08	ENSG00000065621	Sp09
3768	pairwise	Sp09D07-Sp09D01	HMGA1	5.73718588652023	2.67866075811286e-08	8.12773089300811e-08	ENSG00000137309	Sp09
3769	pairwise	Sp09D07-Sp09D01	SLC2A13	5.73698492991176	2.68148072281787e-08	8.13426844576885e-08	ENSG00000151229	Sp09
3770	pairwise	Sp09D07-Sp09D01	LARP4	5.73639327309456	2.68980010159792e-08	8.1574810821222e-08	ENSG00000161813	Sp09
3771	pairwise	Sp09D07-Sp09D01	B3GALNT1	5.73633882016902	2.69056703735599e-08	8.15778324198336e-08	ENSG00000169255	Sp09
3772	pairwise	Sp09D07-Sp09D01	SLC4A3	5.73614735453395	2.69326540721471e-08	8.16393989665258e-08	ENSG00000114923	Sp09
3773	pairwise	Sp09D07-Sp09D01	GCLC	5.73586162905651	2.69729711526861e-08	8.17413416811076e-08	ENSG00000001084	Sp09
3774	pairwise	Sp09D07-Sp09D01	TRAK1	5.73474236841969	2.71314716481359e-08	8.2201298859594e-08	ENSG00000182606	Sp09
3775	pairwise	Sp09D07-Sp09D01	CPE	5.73410344670452	2.7222357658917e-08	8.24562245738999e-08	ENSG00000109472	Sp09
3776	pairwise	Sp09D07-Sp09D01	ZNF576	5.73316113644588	2.73569428970218e-08	8.28433556889005e-08	ENSG00000124444	Sp09
3777	pairwise	Sp09D07-Sp09D01	ACO2	5.73262798818174	2.74333770808541e-08	8.30542433911445e-08	ENSG00000100412	Sp09
3778	pairwise	Sp09D07-Sp09D01	RFTN1	5.73237649631895	2.74695042249935e-08	8.3143027766909e-08	ENSG00000131378	Sp09
3779	pairwise	Sp09D07-Sp09D01	ZNF692	5.73223267966158	2.74901845444503e-08	8.31850262514617e-08	ENSG00000171163	Sp09
3780	pairwise	Sp09D07-Sp09D01	COPS6	5.7307493442335	2.77043713595845e-08	8.38124077879042e-08	ENSG00000168090	Sp09
3781	pairwise	Sp09D07-Sp09D01	RIMS1	5.73061709611492	2.77235462613863e-08	8.38496667603779e-08	ENSG00000079841	Sp09
3782	pairwise	Sp09D07-Sp09D01	SHISA7	5.73010635856265	2.77977207238126e-08	8.40532119338633e-08	ENSG00000187902	Sp09
3783	pairwise	Sp09D07-Sp09D01	LAMTOR4	5.72986054634624	2.78334890577492e-08	8.41405548296203e-08	ENSG00000188186	Sp09
3784	pairwise	Sp09D07-Sp09D01	ZNF24	5.72932876873795	2.79110222029821e-08	8.43540782278013e-08	ENSG00000172466	Sp09
3785	pairwise	Sp09D07-Sp09D01	PHLDA3	5.72861236803027	2.80158067048079e-08	8.46498361261187e-08	ENSG00000174307	Sp09
3786	pairwise	Sp09D07-Sp09D01	SLC27A3	5.72778261791218	2.81376501502065e-08	8.49969787710094e-08	ENSG00000143554	Sp09
3787	pairwise	Sp09D07-Sp09D01	MEA1	5.72756168628075	2.8170179614073e-08	8.50742207959592e-08	ENSG00000124733	Sp09
3788	pairwise	Sp09D07-Sp09D01	PDXP	5.72734490839393	2.82021331603803e-08	8.5149685820116e-08	ENSG00000241360	Sp09
3789	pairwise	Sp09D07-Sp09D01	TOMM20	5.72629834349806	2.83568974358711e-08	8.55958200379071e-08	ENSG00000173726	Sp09
3790	pairwise	Sp09D07-Sp09D01	RIIAD1	5.72615151222726	2.83786767895151e-08	8.56404156385639e-08	ENSG00000178796	Sp09
3791	pairwise	Sp09D07-Sp09D01	RPTOR	5.72601151049795	2.8399458325503e-08	8.56819787831376e-08	ENSG00000141564	Sp09
3792	pairwise	Sp09D07-Sp09D01	SNAPC5	5.72509454970383	2.85359375241055e-08	8.60724984535381e-08	ENSG00000174446	Sp09
3793	pairwise	Sp09D07-Sp09D01	ZNF554	5.72482774168113	2.85757689360457e-08	8.61713801783814e-08	ENSG00000172006	Sp09
3794	pairwise	Sp09D07-Sp09D01	ARHGEF9	5.72418356722662	2.86721606407159e-08	8.64407309082001e-08	ENSG00000131089	Sp09
3795	pairwise	Sp09D07-Sp09D01	PDE2A	5.72259657932631	2.8910986947926e-08	8.71392542994073e-08	ENSG00000186642	Sp09
3796	pairwise	Sp09D07-Sp09D01	BSDC1	5.72217122771098	2.89753274251504e-08	8.73116533824164e-08	ENSG00000160058	Sp09
3797	pairwise	Sp09D07-Sp09D01	PSMC3	5.72178775151886	2.90334534057799e-08	8.74652459057811e-08	ENSG00000165916	Sp09
3798	pairwise	Sp09D07-Sp09D01	RCBTB1	5.72156392790608	2.90674323786233e-08	8.75460361736068e-08	ENSG00000136144	Sp09
3799	pairwise	Sp09D07-Sp09D01	PSEN2	5.72110676141687	2.91369560788206e-08	8.77145984748901e-08	ENSG00000143801	Sp09
3800	pairwise	Sp09D07-Sp09D01	TF	5.72110155200459	2.91377492357079e-08	8.77145984748901e-08	ENSG00000091513	Sp09
3801	pairwise	Sp09D07-Sp09D01	ARRB2	5.72090942358685	2.91670163899099e-08	8.77810869932666e-08	ENSG00000141480	Sp09
3802	pairwise	Sp09D07-Sp09D01	HAUS7	5.71998168282446	2.93087444440181e-08	8.81859219365301e-08	ENSG00000213397	Sp09
3803	pairwise	Sp09D07-Sp09D01	AC145207.5	5.71976444261939	2.93420285305618e-08	8.82643451737496e-08	ENSG00000263731	Sp09
3804	pairwise	Sp09D07-Sp09D01	TMEM132A	5.71919813576187	2.94289677634912e-08	8.85040912444476e-08	ENSG00000006118	Sp09
3805	pairwise	Sp09D07-Sp09D01	EIF3J-DT	5.71787195265614	2.96335476856712e-08	8.90974226407602e-08	ENSG00000179523	Sp09
3806	pairwise	Sp09D07-Sp09D01	MRPL30	5.7176966442051	2.96606947862606e-08	8.91571167351945e-08	ENSG00000185414	Sp09
3807	pairwise	Sp09D07-Sp09D01	SEMA4D	5.71680208931005	2.97995979012435e-08	8.95526264362592e-08	ENSG00000187764	Sp09
3808	pairwise	Sp09D07-Sp09D01	PJA1	5.71618270385641	2.98961454290346e-08	8.98206876062788e-08	ENSG00000181191	Sp09
3809	pairwise	Sp09D07-Sp09D01	STOML2	5.71519747811505	3.0050348024285e-08	9.0261794741249e-08	ENSG00000165283	Sp09
3810	pairwise	Sp09D07-Sp09D01	STK11IP	5.71509612688918	3.00662549660512e-08	9.02873905575967e-08	ENSG00000144589	Sp09
3811	pairwise	Sp09D07-Sp09D01	PIGF	5.7145675707291	3.01493444071208e-08	9.05146697880776e-08	ENSG00000151665	Sp09
3812	pairwise	Sp09D07-Sp09D01	ZNF304	5.71421506755046	3.02048826793691e-08	9.06466535721837e-08	ENSG00000131845	Sp09
3813	pairwise	Sp09D07-Sp09D01	MTIF3	5.71419443613247	3.020813633154e-08	9.06466535721837e-08	ENSG00000122033	Sp09
3814	pairwise	Sp09D07-Sp09D01	IRF2BP1	5.71379490273572	3.02712117287051e-08	9.08136351861154e-08	ENSG00000170604	Sp09
3815	pairwise	Sp09D07-Sp09D01	AC004233.2	5.71361048094997	3.03003702182862e-08	9.08788091066115e-08	ENSG00000272079	Sp09
3816	pairwise	Sp09D07-Sp09D01	SNRPA1	5.71344107389867	3.03271789125997e-08	9.09305103708689e-08	ENSG00000131876	Sp09
3817	pairwise	Sp09D07-Sp09D01	MFN2	5.71340756552562	3.03324843592968e-08	9.09305103708689e-08	ENSG00000116688	Sp09
3818	pairwise	Sp09D07-Sp09D01	XPO6	5.71333880699903	3.03433738682056e-08	9.0940854508167e-08	ENSG00000169180	Sp09
3819	pairwise	Sp09D07-Sp09D01	ZNF510	5.71296110493903	3.04032598218501e-08	9.10980027750288e-08	ENSG00000081386	Sp09
3820	pairwise	Sp09D07-Sp09D01	MEX3C	5.71226848890722	3.05133762473014e-08	9.14010344672352e-08	ENSG00000176624	Sp09
3821	pairwise	Sp09D07-Sp09D01	PEF1	5.71223100061008	3.05193474597345e-08	9.14010344672352e-08	ENSG00000162517	Sp09
3822	pairwise	Sp09D07-Sp09D01	ERVK13-1	5.71038083889182	3.08154659525852e-08	9.22652635979315e-08	ENSG00000260565	Sp09
3823	pairwise	Sp09D07-Sp09D01	MAP3K14	5.70967133904997	3.09297635225768e-08	9.25848087814645e-08	ENSG00000006062	Sp09
3824	pairwise	Sp09D07-Sp09D01	AZGP1	5.70904608784545	3.1030831785946e-08	9.28646067523107e-08	ENSG00000160862	Sp09
3825	pairwise	Sp09D07-Sp09D01	LARP4B	5.70877751242537	3.10743443296575e-08	9.29720654503335e-08	ENSG00000107929	Sp09
3826	pairwise	Sp09D07-Sp09D01	AC055839.2	5.70754695882514	3.12744717015196e-08	9.35479365184922e-08	ENSG00000286190	Sp09
3827	pairwise	Sp09D07-Sp09D01	TERF1	5.70714342007999	3.13403734080331e-08	9.37221293818994e-08	ENSG00000147601	Sp09
3828	pairwise	Sp09D07-Sp09D01	PIK3CB	5.70697498935027	3.13679198056862e-08	9.37815650830309e-08	ENSG00000051382	Sp09
3829	pairwise	Sp09D07-Sp09D01	OPALIN	5.70661732890756	3.14264925853629e-08	9.39337095002595e-08	ENSG00000197430	Sp09
3830	pairwise	Sp09D07-Sp09D01	AC124016.2	5.70645999417636	3.14522925193622e-08	9.39878455265711e-08	ENSG00000273156	Sp09
3831	pairwise	Sp09D07-Sp09D01	ACP1	5.70615018717605	3.1503155460177e-08	9.40866069616708e-08	ENSG00000143727	Sp09
3832	pairwise	Sp09D07-Sp09D01	MRS2	5.70611808175342	3.15084309939534e-08	9.40866069616708e-08	ENSG00000124532	Sp09
3833	pairwise	Sp09D07-Sp09D01	AL391840.1	5.70605349485813	3.15190464650447e-08	9.40953218645106e-08	ENSG00000231533	Sp09
3834	pairwise	Sp09D07-Sp09D01	ARFGAP2	5.70504939166368	3.16845299009058e-08	9.45662544039485e-08	ENSG00000149182	Sp09
3835	pairwise	Sp09D07-Sp09D01	TBC1D19	5.70451374642903	3.17731545045572e-08	9.48076187010526e-08	ENSG00000109680	Sp09
3836	pairwise	Sp09D07-Sp09D01	C1orf115	5.70426616851867	3.18141989257015e-08	9.4906925784944e-08	ENSG00000162817	Sp09
3837	pairwise	Sp09D07-Sp09D01	PRUNE1	5.70390925962105	3.1873459715729e-08	9.50605135459347e-08	ENSG00000143363	Sp09
3838	pairwise	Sp09D07-Sp09D01	ARMC9	5.70333925832012	3.19683255703387e-08	9.53201902676564e-08	ENSG00000135931	Sp09
3839	pairwise	Sp09D07-Sp09D01	BUB3	5.70235185752722	3.21333119547248e-08	9.57887682629873e-08	ENSG00000154473	Sp09
3840	pairwise	Sp09D07-Sp09D01	DNAH10OS	5.70220082783848	3.21586208907919e-08	9.58408435860388e-08	ENSG00000250091	Sp09
3841	pairwise	Sp09D07-Sp09D01	ZNF287	5.70134697465915	3.23020723149763e-08	9.6244902278963e-08	ENSG00000141040	Sp09
3842	pairwise	Sp09D07-Sp09D01	LINC01551	5.70117314075821	3.2331353638945e-08	9.63086740341379e-08	ENSG00000186960	Sp09
3843	pairwise	Sp09D07-Sp09D01	COQ3	5.69991881375891	3.25434067802228e-08	9.6916722993477e-08	ENSG00000132423	Sp09
3844	pairwise	Sp09D07-Sp09D01	CEP68	5.69953971978928	3.2607761978474e-08	9.70847272739516e-08	ENSG00000011523	Sp09
3845	pairwise	Sp09D07-Sp09D01	RAB3GAP1	5.69887555558529	3.272081029984e-08	9.73975909217297e-08	ENSG00000115839	Sp09
3846	pairwise	Sp09D07-Sp09D01	INPP1	5.69837609448315	3.28060760833387e-08	9.76276241769268e-08	ENSG00000151689	Sp09
3847	pairwise	Sp09D07-Sp09D01	MTMR7	5.69823440252131	3.28303045518824e-08	9.76759486850235e-08	ENSG00000003987	Sp09
3848	pairwise	Sp09D07-Sp09D01	PTGES3	5.69795884994655	3.2877472372371e-08	9.77924816915416e-08	ENSG00000110958	Sp09
3849	pairwise	Sp09D07-Sp09D01	FKBP2	5.69692571362604	3.30549092469919e-08	9.82963428714365e-08	ENSG00000173486	Sp09
3850	pairwise	Sp09D07-Sp09D01	ATP13A1	5.69659816353347	3.3111359417433e-08	9.84402648049899e-08	ENSG00000105726	Sp09
3851	pairwise	Sp09D07-Sp09D01	HPRT1	5.69653904583563	3.31215578098001e-08	9.84466433806968e-08	ENSG00000165704	Sp09
3852	pairwise	Sp09D07-Sp09D01	NELFA	5.69551444303709	3.32987996013263e-08	9.89493984264012e-08	ENSG00000185049	Sp09
3853	pairwise	Sp09D07-Sp09D01	SIPA1L2	5.69330267707566	3.36845642279411e-08	1.00071396764661e-07	ENSG00000116991	Sp09
3854	pairwise	Sp09D07-Sp09D01	AC015540.1	5.69311729740135	3.3717094489375e-08	1.00143702656125e-07	ENSG00000274682	Sp09
3855	pairwise	Sp09D07-Sp09D01	KPTN	5.69299661557513	3.37382880977183e-08	1.00182310418899e-07	ENSG00000118162	Sp09
3856	pairwise	Sp09D07-Sp09D01	HYAL3	5.6928045406314	3.37720462551831e-08	1.00258199482665e-07	ENSG00000186792	Sp09
3857	pairwise	Sp09D07-Sp09D01	UBQLN1	5.69076043967668	3.4133355096197e-08	1.01306206858705e-07	ENSG00000135018	Sp09
3858	pairwise	Sp09D07-Sp09D01	QRICH1	5.68978182243286	3.43076645321947e-08	1.01790854890632e-07	ENSG00000198218	Sp09
3859	pairwise	Sp09D07-Sp09D01	MIEF2	5.68975025510647	3.43133016772428e-08	1.01790854890632e-07	ENSG00000177427	Sp09
3860	pairwise	Sp09D07-Sp09D01	SIK2	5.68930903903263	3.43921866133153e-08	1.02000116775298e-07	ENSG00000170145	Sp09
3861	pairwise	Sp09D07-Sp09D01	POP4	5.68917419263678	3.44163310521232e-08	1.02046967526608e-07	ENSG00000105171	Sp09
3862	pairwise	Sp09D07-Sp09D01	APOO	5.68855698140892	3.45270548182519e-08	1.02350447418315e-07	ENSG00000184831	Sp09
3863	pairwise	Sp09D07-Sp09D01	SLC25A44	5.68820614230455	3.45901479460608e-08	1.02512620276507e-07	ENSG00000160785	Sp09
3864	pairwise	Sp09D07-Sp09D01	LRRC49	5.68789944234143	3.46453954403779e-08	1.02626960087626e-07	ENSG00000137821	Sp09
3865	pairwise	Sp09D07-Sp09D01	ZMYND19	5.68782044821462	3.46596390074173e-08	1.02626960087626e-07	ENSG00000165724	Sp09
3866	pairwise	Sp09D07-Sp09D01	NIPAL2	5.68780728428974	3.46620131726173e-08	1.02626960087626e-07	ENSG00000104361	Sp09
3867	pairwise	Sp09D07-Sp09D01	NDUFA13	5.68780564831921	3.46623082373667e-08	1.02626960087626e-07	ENSG00000186010	Sp09
3868	pairwise	Sp09D07-Sp09D01	TLL2	5.68748106830616	3.47208982026297e-08	1.02775540079213e-07	ENSG00000095587	Sp09
3869	pairwise	Sp09D07-Sp09D01	SLC35B3	5.68595895469171	3.49969463767987e-08	1.03567579147026e-07	ENSG00000124786	Sp09
3870	pairwise	Sp09D07-Sp09D01	IER5	5.68510474571088	3.51528010804455e-08	1.04003628559643e-07	ENSG00000162783	Sp09
3871	pairwise	Sp09D07-Sp09D01	LDOC1	5.68504044717223	3.51645600327644e-08	1.04013246165145e-07	ENSG00000182195	Sp09
3872	pairwise	Sp09D07-Sp09D01	SAPCD2	5.68463861251576	3.52381347466048e-08	1.04205659718733e-07	ENSG00000186193	Sp09
3873	pairwise	Sp09D07-Sp09D01	ANKRD65	5.68457908967511	3.52490459608828e-08	1.04212717502247e-07	ENSG00000235098	Sp09
3874	pairwise	Sp09D07-Sp09D01	CNTROB	5.684467621088	3.52694882876945e-08	1.04247943500258e-07	ENSG00000170037	Sp09
3875	pairwise	Sp09D07-Sp09D01	ZNF514	5.68409887270218	3.53371958356178e-08	1.04397587987054e-07	ENSG00000144026	Sp09
3876	pairwise	Sp09D07-Sp09D01	TSNAX	5.68359186426298	3.54304969878285e-08	1.04647940487123e-07	ENSG00000116918	Sp09
3877	pairwise	Sp09D07-Sp09D01	WDR37	5.68234429623965	3.56611023780645e-08	1.0530361752943e-07	ENSG00000047056	Sp09
3878	pairwise	Sp09D07-Sp09D01	TMEM63B	5.68049714563952	3.6005227905058e-08	1.06294110393464e-07	ENSG00000137216	Sp09
3879	pairwise	Sp09D07-Sp09D01	SERP2	5.67955571329331	3.61818614901013e-08	1.06789777092344e-07	ENSG00000151778	Sp09
3880	pairwise	Sp09D07-Sp09D01	MYO16	5.67910473336565	3.62667744824969e-08	1.07014559026919e-07	ENSG00000041515	Sp09
3881	pairwise	Sp09D07-Sp09D01	BAP1	5.6765656196086	3.67484932618719e-08	1.08409828698452e-07	ENSG00000163930	Sp09
3882	pairwise	Sp09D07-Sp09D01	LSM1	5.67631490691026	3.67963954606291e-08	1.08524954042507e-07	ENSG00000175324	Sp09
3883	pairwise	Sp09D07-Sp09D01	SNX11	5.67350221297641	3.73379923533583e-08	1.10095744457261e-07	ENSG00000002919	Sp09
3884	pairwise	Sp09D07-Sp09D01	TBRG1	5.67309915146569	3.74162378624284e-08	1.10299857214417e-07	ENSG00000154144	Sp09
3885	pairwise	Sp09D07-Sp09D01	CFAP46	5.67223814169371	3.75839200477017e-08	1.1076745963914e-07	ENSG00000171811	Sp09
3886	pairwise	Sp09D07-Sp09D01	TNPO3	5.67190031244514	3.7649912525044e-08	1.10935208633083e-07	ENSG00000064419	Sp09
3887	pairwise	Sp09D07-Sp09D01	ZFPM1	5.67129157319051	3.77691107200114e-08	1.1123280620384e-07	ENSG00000179588	Sp09
3888	pairwise	Sp09D07-Sp09D01	UHRF1BP1L	5.67123199050397	3.77807974575312e-08	1.11240426040058e-07	ENSG00000111647	Sp09
3889	pairwise	Sp09D07-Sp09D01	PDXK	5.67115383712592	3.77961320570649e-08	1.11258780254664e-07	ENSG00000160209	Sp09
3890	pairwise	Sp09D07-Sp09D01	ERRFI1	5.67049618901694	3.79254109492604e-08	1.11612457596222e-07	ENSG00000116285	Sp09
3891	pairwise	Sp09D07-Sp09D01	C2CD3	5.67019358043069	3.79850418106267e-08	1.11761043594443e-07	ENSG00000168014	Sp09
3892	pairwise	Sp09D07-Sp09D01	PLCXD2	5.66866577092943	3.82875051038763e-08	1.12623857048818e-07	ENSG00000240891	Sp09
3893	pairwise	Sp09D07-Sp09D01	OTUD7A	5.66662316184957	3.86955562983049e-08	1.13796770687221e-07	ENSG00000169918	Sp09
3894	pairwise	Sp09D07-Sp09D01	AC073365.1	5.66491088531078	3.90408825464259e-08	1.1475710245974e-07	ENSG00000223812	Sp09
3895	pairwise	Sp09D07-Sp09D01	TRNAU1AP	5.66472697517024	3.90781511974952e-08	1.1483903807437e-07	ENSG00000180098	Sp09
3896	pairwise	Sp09D07-Sp09D01	EBNA1BP2	5.66403977518197	3.92177168224622e-08	1.15221482373132e-07	ENSG00000117395	Sp09
3897	pairwise	Sp09D07-Sp09D01	RPL7L1	5.66361943779256	3.93033239700538e-08	1.15445251209493e-07	ENSG00000146223	Sp09
3898	pairwise	Sp09D07-Sp09D01	BID	5.66346415701732	3.93349949865612e-08	1.15510524552176e-07	ENSG00000015475	Sp09
3899	pairwise	Sp09D07-Sp09D01	FAM32A	5.6634172587032	3.93445652444824e-08	1.15510881391402e-07	ENSG00000105058	Sp09
3900	pairwise	Sp09D07-Sp09D01	TMEM9	5.66333754032752	3.93608381068142e-08	1.15530911369941e-07	ENSG00000116857	Sp09
3901	pairwise	Sp09D07-Sp09D01	SSBP2	5.66266035820388	3.94993358432179e-08	1.15909596899505e-07	ENSG00000145687	Sp09
3902	pairwise	Sp09D07-Sp09D01	KCNIP1	5.66252100087165	3.95278962086733e-08	1.15965570230629e-07	ENSG00000182132	Sp09
3903	pairwise	Sp09D07-Sp09D01	FECH	5.66215088565708	3.96038466920668e-08	1.16160514829779e-07	ENSG00000066926	Sp09
3904	pairwise	Sp09D07-Sp09D01	LHX6	5.66105704405558	3.98291442308412e-08	1.16793304922531e-07	ENSG00000106852	Sp09
3905	pairwise	Sp09D07-Sp09D01	NMRAL1	5.66025994991325	3.99941077965723e-08	1.17248913144627e-07	ENSG00000153406	Sp09
3906	pairwise	Sp09D07-Sp09D01	NIFK-AS1	5.65965095526687	4.01205918544777e-08	1.17591521318866e-07	ENSG00000236859	Sp09
3907	pairwise	Sp09D07-Sp09D01	MRPL17	5.65957493747408	4.01364075960544e-08	1.17609679497067e-07	ENSG00000158042	Sp09
3908	pairwise	Sp09D07-Sp09D01	DFFA	5.65914620345976	4.02257209764369e-08	1.17843143766341e-07	ENSG00000160049	Sp09
3909	pairwise	Sp09D07-Sp09D01	SPTSSB	5.6588841411692	4.02804089094995e-08	1.17975083593347e-07	ENSG00000196542	Sp09
3910	pairwise	Sp09D07-Sp09D01	TMEM169	5.65852234365497	4.03560290540376e-08	1.18168252739068e-07	ENSG00000163449	Sp09
3911	pairwise	Sp09D07-Sp09D01	HPS3	5.65838772312673	4.03842017330854e-08	1.18222429642473e-07	ENSG00000163755	Sp09
3912	pairwise	Sp09D07-Sp09D01	RAB35	5.65756722116249	4.05563272623111e-08	1.18697893411959e-07	ENSG00000111737	Sp09
3913	pairwise	Sp09D07-Sp09D01	ADRB1	5.65692769356634	4.06909838135905e-08	1.19063493805923e-07	ENSG00000043591	Sp09
3914	pairwise	Sp09D07-Sp09D01	COPZ1	5.6563760366621	4.08074888327204e-08	1.19375819808568e-07	ENSG00000111481	Sp09
3915	pairwise	Sp09D07-Sp09D01	SRSF8	5.65626210507348	4.08315906668335e-08	1.19417750215799e-07	ENSG00000263465	Sp09
3916	pairwise	Sp09D07-Sp09D01	WDR54	5.65530303956143	4.10350287154984e-08	1.19984029190856e-07	ENSG00000005448	Sp09
3917	pairwise	Sp09D07-Sp09D01	YBEY	5.65524141406544	4.10481345294655e-08	1.19993650077168e-07	ENSG00000182362	Sp09
3918	pairwise	Sp09D07-Sp09D01	PPP1R11	5.65506951942354	4.10847127159242e-08	1.20071865396169e-07	ENSG00000204619	Sp09
3919	pairwise	Sp09D07-Sp09D01	HTR2C	5.65498179588037	4.11033920274292e-08	1.20097745586836e-07	ENSG00000147246	Sp09
3920	pairwise	Sp09D07-Sp09D01	AL022162.1	5.65485460142349	4.11304907435584e-08	1.20135727255506e-07	ENSG00000287024	Sp09
3921	pairwise	Sp09D07-Sp09D01	AL353796.1	5.65482853965463	4.1136045340822e-08	1.20135727255506e-07	ENSG00000259994	Sp09
3922	pairwise	Sp09D07-Sp09D01	PCSK6	5.65474236280808	4.11544175949221e-08	1.2016067711916e-07	ENSG00000140479	Sp09
3923	pairwise	Sp09D07-Sp09D01	ST6GAL2	5.65461320343515	4.11819683848235e-08	1.20212407713579e-07	ENSG00000144057	Sp09
3924	pairwise	Sp09D07-Sp09D01	NLE1	5.65441977885715	4.12232611287457e-08	1.20304217545695e-07	ENSG00000073536	Sp09
3925	pairwise	Sp09D07-Sp09D01	RAB3D	5.65434843872868	4.12385011811062e-08	1.20319970629838e-07	ENSG00000105514	Sp09
3926	pairwise	Sp09D07-Sp09D01	AP5M1	5.65407529731181	4.12969018902616e-08	1.20461614318408e-07	ENSG00000053770	Sp09
3927	pairwise	Sp09D07-Sp09D01	LRATD1	5.65320537235264	4.14834396472769e-08	1.20976872540067e-07	ENSG00000162981	Sp09
3928	pairwise	Sp09D07-Sp09D01	TNPO2	5.65279541137555	4.15716320743563e-08	1.21205151945864e-07	ENSG00000105576	Sp09
3929	pairwise	Sp09D07-Sp09D01	AAR2	5.6517285377047	4.18020000969943e-08	1.21847747063843e-07	ENSG00000131043	Sp09
3930	pairwise	Sp09D07-Sp09D01	TUBGCP3	5.65097920519926	4.1964545816647e-08	1.22292389179621e-07	ENSG00000126216	Sp09
3931	pairwise	Sp09D07-Sp09D01	HNRNPA1L2	5.65092771545677	4.19757376105019e-08	1.22295851355669e-07	ENSG00000139675	Sp09
3932	pairwise	Sp09D07-Sp09D01	MTHFD1	5.65066380901211	4.20331459377017e-08	1.22433931162355e-07	ENSG00000100714	Sp09
3933	pairwise	Sp09D07-Sp09D01	ZNF202	5.65057757051057	4.2051922239326e-08	1.22459444825098e-07	ENSG00000166261	Sp09
3934	pairwise	Sp09D07-Sp09D01	NUP50	5.65044488989417	4.20808261367492e-08	1.22514431893727e-07	ENSG00000093000	Sp09
3935	pairwise	Sp09D07-Sp09D01	PEX14	5.65017812176012	4.2138999066348e-08	1.2265458656812e-07	ENSG00000142655	Sp09
3936	pairwise	Sp09D07-Sp09D01	MIER3	5.64874759354756	4.24522882566587e-08	1.23507668714339e-07	ENSG00000155545	Sp09
3937	pairwise	Sp09D07-Sp09D01	KAT14	5.64844497240511	4.25188535074631e-08	1.23671897246904e-07	ENSG00000149474	Sp09
3938	pairwise	Sp09D07-Sp09D01	WDPCP	5.64836302749173	4.25368958062486e-08	1.23694945583109e-07	ENSG00000143951	Sp09
3939	pairwise	Sp09D07-Sp09D01	NPRL3	5.64803222549328	4.2609806381538e-08	1.2384804636574e-07	ENSG00000103148	Sp09
3940	pairwise	Sp09D07-Sp09D01	FCSK	5.64767983607238	4.26876089987585e-08	1.24044692182035e-07	ENSG00000157353	Sp09
3941	pairwise	Sp09D07-Sp09D01	EARS2	5.64615331467593	4.30262462834094e-08	1.24999016353298e-07	ENSG00000103356	Sp09
3942	pairwise	Sp09D07-Sp09D01	DMAC1	5.6460563978181	4.30478341366409e-08	1.25032020033366e-07	ENSG00000137038	Sp09
3943	pairwise	Sp09D07-Sp09D01	PITPNM3	5.64574086815348	4.31181903373167e-08	1.2519127637399e-07	ENSG00000091622	Sp09
3944	pairwise	Sp09D07-Sp09D01	RAB11FIP5	5.64571866037923	4.31231464057974e-08	1.2519127637399e-07	ENSG00000135631	Sp09
3945	pairwise	Sp09D07-Sp09D01	WDR24	5.64418276827048	4.346725968969e-08	1.26160315694791e-07	ENSG00000127580	Sp09
3946	pairwise	Sp09D07-Sp09D01	PORCN	5.64360874989812	4.35965534050111e-08	1.26505546018576e-07	ENSG00000102312	Sp09
3947	pairwise	Sp09D07-Sp09D01	NOP9	5.64310947745621	4.37093159953214e-08	1.26802654969816e-07	ENSG00000196943	Sp09
3948	pairwise	Sp09D07-Sp09D01	ASGR1	5.64249388158403	4.38487422386677e-08	1.27176957026741e-07	ENSG00000141505	Sp09
3949	pairwise	Sp09D07-Sp09D01	MMP24OS	5.64242365998637	4.38646742505238e-08	1.2719298925822e-07	ENSG00000126005	Sp09
3950	pairwise	Sp09D07-Sp09D01	TMEM80	5.64215931565172	4.39246998390574e-08	1.27336840297007e-07	ENSG00000177042	Sp09
3951	pairwise	Sp09D07-Sp09D01	CXXC5	5.64113071141538	4.41590317085119e-08	1.27985813806676e-07	ENSG00000171604	Sp09
3952	pairwise	Sp09D07-Sp09D01	SLC43A2	5.64083979614239	4.42255275206113e-08	1.28118120889722e-07	ENSG00000167703	Sp09
3953	pairwise	Sp09D07-Sp09D01	TCEAL6	5.6408392968481	4.42256417304398e-08	1.28118120889722e-07	ENSG00000204071	Sp09
3954	pairwise	Sp09D07-Sp09D01	SLC30A5	5.64012202971235	4.43900085226039e-08	1.28563812885295e-07	ENSG00000145740	Sp09
3955	pairwise	Sp09D07-Sp09D01	PDHX	5.63998337236113	4.44218514591373e-08	1.2862556468213e-07	ENSG00000110435	Sp09
3956	pairwise	Sp09D07-Sp09D01	AC245884.9	5.63968734288384	4.44899097731536e-08	1.28792125734502e-07	ENSG00000268496	Sp09
3957	pairwise	Sp09D07-Sp09D01	GTF2F1	5.63922452049257	4.45965182065036e-08	1.29070178758169e-07	ENSG00000125651	Sp09
3958	pairwise	Sp09D07-Sp09D01	PAK3	5.63897577151824	4.46539189522333e-08	1.29205718151728e-07	ENSG00000077264	Sp09
3959	pairwise	Sp09D07-Sp09D01	LRRC24	5.63880615653846	4.46931002194383e-08	1.29288487975067e-07	ENSG00000254402	Sp09
3960	pairwise	Sp09D07-Sp09D01	DLL1	5.63805300931241	4.48674834212202e-08	1.29762239135183e-07	ENSG00000198719	Sp09
3961	pairwise	Sp09D07-Sp09D01	POLDIP2	5.63699856215572	4.51127444929842e-08	1.30440705162425e-07	ENSG00000004142	Sp09
3962	pairwise	Sp09D07-Sp09D01	MGAT2	5.636822851635	4.51537410710543e-08	1.30528371859456e-07	ENSG00000168282	Sp09
3963	pairwise	Sp09D07-Sp09D01	ZMAT2	5.63670682314654	4.5180832617013e-08	1.30575810577538e-07	ENSG00000146007	Sp09
3964	pairwise	Sp09D07-Sp09D01	XPO4	5.6361393741523	4.53135550054415e-08	1.3092843534425e-07	ENSG00000132953	Sp09
3965	pairwise	Sp09D07-Sp09D01	MYORG	5.6355920018922	4.54419417622066e-08	1.31268369102783e-07	ENSG00000164976	Sp09
3966	pairwise	Sp09D07-Sp09D01	DEPTOR	5.63542162360337	4.5481976506053e-08	1.31352979633002e-07	ENSG00000155792	Sp09
3967	pairwise	Sp09D07-Sp09D01	PIGP	5.63508039933006	4.5562259324982e-08	1.31520210099046e-07	ENSG00000185808	Sp09
3968	pairwise	Sp09D07-Sp09D01	MRPS27	5.63503837530763	4.55721562355467e-08	1.31520210099046e-07	ENSG00000113048	Sp09
3969	pairwise	Sp09D07-Sp09D01	MTRR	5.63472121414244	4.56469172377378e-08	1.31704876854224e-07	ENSG00000124275	Sp09
3970	pairwise	Sp09D07-Sp09D01	PKNOX1	5.63433059235698	4.5739158674551e-08	1.31939880791974e-07	ENSG00000160199	Sp09
3971	pairwise	Sp09D07-Sp09D01	KIAA0232	5.63384905423691	4.585311923679e-08	1.32237410396263e-07	ENSG00000170871	Sp09
3972	pairwise	Sp09D07-Sp09D01	DHRS11	5.63313409976839	4.60228308149455e-08	1.32695544036016e-07	ENSG00000278535	Sp09
3973	pairwise	Sp09D07-Sp09D01	CCDC22	5.63287267642834	4.60850386944917e-08	1.32843574166508e-07	ENSG00000101997	Sp09
3974	pairwise	Sp09D07-Sp09D01	CASTOR2	5.63280551686652	4.61010331078308e-08	1.32858352131832e-07	ENSG00000274070	Sp09
3975	pairwise	Sp09D07-Sp09D01	SLC39A9	5.63223549341632	4.62370053769163e-08	1.33218805263446e-07	ENSG00000029364	Sp09
3976	pairwise	Sp09D07-Sp09D01	ZW10	5.63158009202826	4.63938268174506e-08	1.33639145344801e-07	ENSG00000086827	Sp09
3977	pairwise	Sp09D07-Sp09D01	NIPSNAP2	5.6304248323301	4.66715156822761e-08	1.34407368484293e-07	ENSG00000146729	Sp09
3978	pairwise	Sp09D07-Sp09D01	GMFB	5.62899496638013	4.70174562189697e-08	1.353717386427e-07	ENSG00000197045	Sp09
3979	pairwise	Sp09D07-Sp09D01	SMYD2	5.62779261186177	4.73102867493494e-08	1.36182777374805e-07	ENSG00000143499	Sp09
3980	pairwise	Sp09D07-Sp09D01	RNF144A	5.62760363396555	4.73564732653141e-08	1.36283635985985e-07	ENSG00000151692	Sp09
3981	pairwise	Sp09D07-Sp09D01	SLC25A16	5.62696007201662	4.7514090892013e-08	1.36705050871937e-07	ENSG00000122912	Sp09
3982	pairwise	Sp09D07-Sp09D01	GATC	5.62662667485478	4.75959456734227e-08	1.36908337848845e-07	ENSG00000257218	Sp09
3983	pairwise	Sp09D07-Sp09D01	RASSF7	5.62648388749682	4.76310444790877e-08	1.36977068632521e-07	ENSG00000099849	Sp09
3984	pairwise	Sp09D07-Sp09D01	TUBE1	5.6239626847196	4.82549582734137e-08	1.38719040137855e-07	ENSG00000074935	Sp09
3985	pairwise	Sp09D07-Sp09D01	AP1G1	5.6239445503543	4.82594746590017e-08	1.38719040137855e-07	ENSG00000166747	Sp09
3986	pairwise	Sp09D07-Sp09D01	AC009120.2	5.62362902567432	4.8338122458726e-08	1.38912446417002e-07	ENSG00000259972	Sp09
3987	pairwise	Sp09D07-Sp09D01	FAM174A	5.62291128729982	4.85174918978281e-08	1.39395144171786e-07	ENSG00000174132	Sp09
3988	pairwise	Sp09D07-Sp09D01	ANKRD27	5.62211735571991	4.87166586256853e-08	1.39934481132284e-07	ENSG00000105186	Sp09
3989	pairwise	Sp09D07-Sp09D01	PDE8A	5.62169229874127	4.88236163567476e-08	1.40208764378962e-07	ENSG00000073417	Sp09
3990	pairwise	Sp09D07-Sp09D01	MBP	5.62155439423375	4.88583666371655e-08	1.40275606420702e-07	ENSG00000197971	Sp09
3991	pairwise	Sp09D07-Sp09D01	HCN2	5.62046010863999	4.91349696016592e-08	1.41036629110186e-07	ENSG00000099822	Sp09
3992	pairwise	Sp09D07-Sp09D01	AC027031.2	5.6203665883793	4.91586794357869e-08	1.41071562465374e-07	ENSG00000254615	Sp09
3993	pairwise	Sp09D07-Sp09D01	RAB33B	5.61991695406365	4.92728293207387e-08	1.41365955983579e-07	ENSG00000172007	Sp09
3994	pairwise	Sp09D07-Sp09D01	CCZ1B	5.61973289041283	4.93196325662394e-08	1.41467036161961e-07	ENSG00000146574	Sp09
3995	pairwise	Sp09D07-Sp09D01	DCTN4	5.61940361523448	4.94034679769299e-08	1.41674266014067e-07	ENSG00000132912	Sp09
3996	pairwise	Sp09D07-Sp09D01	SLC7A10	5.61902762112673	4.94993682028671e-08	1.41915988808642e-07	ENSG00000130876	Sp09
3997	pairwise	Sp09D07-Sp09D01	WNT7A	5.6183080547755	4.96834054624802e-08	1.42410230194331e-07	ENSG00000154764	Sp09
3998	pairwise	Sp09D07-Sp09D01	NR2F1-AS1	5.61794116142686	4.97774991970061e-08	1.42646490314909e-07	ENSG00000237187	Sp09
3999	pairwise	Sp09D07-Sp09D01	ZSCAN26	5.61735735279837	4.99275814392253e-08	1.43009532121492e-07	ENSG00000197062	Sp09
4000	pairwise	Sp09D07-Sp09D01	G2E3	5.61730047644777	4.99422264515801e-08	1.43017971040189e-07	ENSG00000092140	Sp09
4001	pairwise	Sp09D07-Sp09D01	KLC4	5.61636374080649	5.01840285221278e-08	1.43676756131853e-07	ENSG00000137171	Sp09
4002	pairwise	Sp09D07-Sp09D01	SRP19	5.61626680821019	5.02091150545589e-08	1.43714921925072e-07	ENSG00000153037	Sp09
4003	pairwise	Sp09D07-Sp09D01	HACD2	5.61602473999544	5.02718166463996e-08	1.43860711259886e-07	ENSG00000206527	Sp09
4004	pairwise	Sp09D07-Sp09D01	VPS35L	5.61490719132476	5.05622801558439e-08	1.44640753750545e-07	ENSG00000103544	Sp09
4005	pairwise	Sp09D07-Sp09D01	ZNF207	5.61481988713299	5.05850402715936e-08	1.44640753750545e-07	ENSG00000010244	Sp09
4006	pairwise	Sp09D07-Sp09D01	SIDT1	5.61481973831848	5.05850790759135e-08	1.44640753750545e-07	ENSG00000072858	Sp09
4007	pairwise	Sp09D07-Sp09D01	ZDHHC17	5.6147942450367	5.05917270378184e-08	1.44640753750545e-07	ENSG00000186908	Sp09
4008	pairwise	Sp09D07-Sp09D01	AGO1	5.61418255255079	5.07514956129443e-08	1.45052720319886e-07	ENSG00000092847	Sp09
4009	pairwise	Sp09D07-Sp09D01	ZFP14	5.61415175299757	5.07595531720631e-08	1.45052720319886e-07	ENSG00000142065	Sp09
4010	pairwise	Sp09D07-Sp09D01	PRXL2A	5.61323596413663	5.09997059382822e-08	1.45704932249474e-07	ENSG00000122378	Sp09
4011	pairwise	Sp09D07-Sp09D01	SLC9A8	5.6131646600963	5.10184508287174e-08	1.45724430229222e-07	ENSG00000197818	Sp09
4012	pairwise	Sp09D07-Sp09D01	ZNF711	5.61303021644343	5.10538125612145e-08	1.45791370838787e-07	ENSG00000147180	Sp09
4013	pairwise	Sp09D07-Sp09D01	CARNS1	5.61203796302674	5.13155376529933e-08	1.46471871519396e-07	ENSG00000172508	Sp09
4014	pairwise	Sp09D07-Sp09D01	PGD	5.61203592817793	5.1316075723319e-08	1.46471871519396e-07	ENSG00000142657	Sp09
4015	pairwise	Sp09D07-Sp09D01	NCKAP5L	5.61181020732939	5.13757967161261e-08	1.46608103374099e-07	ENSG00000167566	Sp09
4016	pairwise	Sp09D07-Sp09D01	MIAT	5.61151718680464	5.14534248612058e-08	1.46795360309975e-07	ENSG00000225783	Sp09
4017	pairwise	Sp09D07-Sp09D01	SLC25A5	5.61137998557521	5.1489812039663e-08	1.46864897849949e-07	ENSG00000005022	Sp09
4018	pairwise	Sp09D07-Sp09D01	RECQL	5.6103417762242	5.17659701011922e-08	1.4761814427037e-07	ENSG00000004700	Sp09
4019	pairwise	Sp09D07-Sp09D01	KCNC2	5.60984940221359	5.18974431357104e-08	1.47958545320443e-07	ENSG00000166006	Sp09
4020	pairwise	Sp09D07-Sp09D01	C2orf74	5.60943913383773	5.20072409892681e-08	1.48237006550199e-07	ENSG00000237651	Sp09
4021	pairwise	Sp09D07-Sp09D01	PABPC1L2A	5.60916151991958	5.20816656826622e-08	1.48402987147871e-07	ENSG00000186288	Sp09
4022	pairwise	Sp09D07-Sp09D01	MAP7D1	5.60913138029008	5.2089751971494e-08	1.48402987147871e-07	ENSG00000116871	Sp09
4023	pairwise	Sp09D07-Sp09D01	COX16	5.60846547478937	5.22687231251752e-08	1.48878178053417e-07	ENSG00000133983	Sp09
4024	pairwise	Sp09D07-Sp09D01	OCEL1	5.6073734054036	5.25635299661824e-08	1.4968300811474e-07	ENSG00000099330	Sp09
4025	pairwise	Sp09D07-Sp09D01	PPRC1	5.60525384865145	5.31403423380677e-08	1.51290331877708e-07	ENSG00000148840	Sp09
4026	pairwise	Sp09D07-Sp09D01	TRIT1	5.60515954563414	5.3166148642054e-08	1.51328560453809e-07	ENSG00000043514	Sp09
4027	pairwise	Sp09D07-Sp09D01	DHX36	5.60508309384342	5.31870788699035e-08	1.51352895527135e-07	ENSG00000174953	Sp09
4028	pairwise	Sp09D07-Sp09D01	VPS33A	5.60433308386493	5.33928356537927e-08	1.51903052331305e-07	ENSG00000139719	Sp09
4029	pairwise	Sp09D07-Sp09D01	ZNF319	5.60255958734195	5.38824657509273e-08	1.53260387111467e-07	ENSG00000166188	Sp09
4030	pairwise	Sp09D07-Sp09D01	PLP1	5.60248054817517	5.39043885931572e-08	1.53287078518573e-07	ENSG00000123560	Sp09
4031	pairwise	Sp09D07-Sp09D01	AC015871.1	5.60225947217375	5.39657539186645e-08	1.53425893408296e-07	ENSG00000180953	Sp09
4032	pairwise	Sp09D07-Sp09D01	PPP6R2	5.60135159266744	5.42184739775844e-08	1.54108543216919e-07	ENSG00000100239	Sp09
4033	pairwise	Sp09D07-Sp09D01	DBNDD2	5.60071059556753	5.43975982096821e-08	1.54581738287625e-07	ENSG00000244274	Sp09
4034	pairwise	Sp09D07-Sp09D01	SLC12A6	5.60048413263148	5.44610202143782e-08	1.54725998633691e-07	ENSG00000140199	Sp09
4035	pairwise	Sp09D07-Sp09D01	SMIM10L2A	5.60025326145452	5.45257509570579e-08	1.54873909258837e-07	ENSG00000178947	Sp09
4036	pairwise	Sp09D07-Sp09D01	GTPBP8	5.60009267430975	5.45708199574201e-08	1.54965917300688e-07	ENSG00000163607	Sp09
4037	pairwise	Sp09D07-Sp09D01	CPTP	5.59987285270071	5.46325720651895e-08	1.55105246980247e-07	ENSG00000224051	Sp09
4038	pairwise	Sp09D07-Sp09D01	TRUB1	5.59935178906081	5.47792210371872e-08	1.5548548344082e-07	ENSG00000165832	Sp09
4039	pairwise	Sp09D07-Sp09D01	CDH9	5.59928012707156	5.47994196891529e-08	1.55506709772492e-07	ENSG00000113100	Sp09
4040	pairwise	Sp09D07-Sp09D01	RANBP1	5.59892788370048	5.48988086069382e-08	1.55752595780882e-07	ENSG00000099901	Sp09
4041	pairwise	Sp09D07-Sp09D01	PITRM1	5.59860636608702	5.49896813138297e-08	1.5597421207925e-07	ENSG00000107959	Sp09
4042	pairwise	Sp09D07-Sp09D01	PDHA1	5.59827274135151	5.5084130932389e-08	1.56205868858375e-07	ENSG00000131828	Sp09
4043	pairwise	Sp09D07-Sp09D01	PTGER3	5.5980504709788	5.51471437217819e-08	1.56348291279866e-07	ENSG00000050628	Sp09
4044	pairwise	Sp09D07-Sp09D01	BCAS1	5.59784923344888	5.52042543776467e-08	1.56473918332189e-07	ENSG00000064787	Sp09
4045	pairwise	Sp09D07-Sp09D01	RMND5A	5.59775650644915	5.5230589441534e-08	1.56485438723791e-07	ENSG00000153561	Sp09
4046	pairwise	Sp09D07-Sp09D01	EML1	5.59774478359074	5.52339196804218e-08	1.56485438723791e-07	ENSG00000066629	Sp09
4047	pairwise	Sp09D07-Sp09D01	PIP4P2	5.59768187201306	5.5251794994955e-08	1.5649981320976e-07	ENSG00000155099	Sp09
4048	pairwise	Sp09D07-Sp09D01	ZNF121	5.59763099260505	5.52662556856004e-08	1.56504511409883e-07	ENSG00000197961	Sp09
4049	pairwise	Sp09D07-Sp09D01	NEU1	5.59738249156872	5.53369364294391e-08	1.56668376065283e-07	ENSG00000204386	Sp09
4050	pairwise	Sp09D07-Sp09D01	MRPL9	5.5973087172624	5.53579368903593e-08	1.56691543988109e-07	ENSG00000143436	Sp09
4051	pairwise	Sp09D07-Sp09D01	ABCD2	5.59698860642248	5.54491490766037e-08	1.56913390616083e-07	ENSG00000173208	Sp09
4052	pairwise	Sp09D07-Sp09D01	TRPV1	5.59669837065617	5.55319752799064e-08	1.57111408886104e-07	ENSG00000196689	Sp09
4053	pairwise	Sp09D07-Sp09D01	ZDHHC18	5.59643021053931	5.5608608800854e-08	1.5729181920186e-07	ENSG00000204160	Sp09
4054	pairwise	Sp09D07-Sp09D01	OLIG2	5.59527260083475	5.59406095447978e-08	1.58194298331056e-07	ENSG00000205927	Sp09
4055	pairwise	Sp09D07-Sp09D01	ZNF426	5.59517673917003	5.5968188980165e-08	1.58217867373703e-07	ENSG00000130818	Sp09
4056	pairwise	Sp09D07-Sp09D01	FAM216A	5.5950751074724	5.59974429289201e-08	1.58217867373703e-07	ENSG00000204856	Sp09
4057	pairwise	Sp09D07-Sp09D01	FRY	5.5950693901018	5.59990890753772e-08	1.58217867373703e-07	ENSG00000073910	Sp09
4058	pairwise	Sp09D07-Sp09D01	SARS2	5.59505586267815	5.60029840816445e-08	1.58217867373703e-07	ENSG00000104835	Sp09
4059	pairwise	Sp09D07-Sp09D01	LACC1	5.59501880776876	5.6013654805185e-08	1.58217867373703e-07	ENSG00000179630	Sp09
4060	pairwise	Sp09D07-Sp09D01	SGSM2	5.59485715604161	5.60602289296084e-08	1.58312843304334e-07	ENSG00000141258	Sp09
4061	pairwise	Sp09D07-Sp09D01	NMT1	5.59440852559846	5.61896834557154e-08	1.58641773728896e-07	ENSG00000136448	Sp09
4062	pairwise	Sp09D07-Sp09D01	STAMBPL1	5.59424448380423	5.62370912310421e-08	1.58736918152054e-07	ENSG00000138134	Sp09
4063	pairwise	Sp09D07-Sp09D01	TSTD1	5.59420208031378	5.62493521009978e-08	1.58736918152054e-07	ENSG00000215845	Sp09
4064	pairwise	Sp09D07-Sp09D01	ERCC5	5.59407816642271	5.62851964453271e-08	1.58801413926638e-07	ENSG00000134899	Sp09
4065	pairwise	Sp09D07-Sp09D01	CTSB	5.59391748213296	5.63317104485996e-08	1.58895976057713e-07	ENSG00000164733	Sp09
4066	pairwise	Sp09D07-Sp09D01	RIMKLA	5.59386833074223	5.63459460036552e-08	1.58899467103734e-07	ENSG00000177181	Sp09
4067	pairwise	Sp09D07-Sp09D01	IRS2	5.59316229362188	5.65508205351946e-08	1.5941385698827e-07	ENSG00000185950	Sp09
4068	pairwise	Sp09D07-Sp09D01	WSCD2	5.59314987960108	5.65544292644684e-08	1.5941385698827e-07	ENSG00000075035	Sp09
4069	pairwise	Sp09D07-Sp09D01	RUNDC1	5.59185999062389	5.69306230325078e-08	1.60437267536286e-07	ENSG00000198863	Sp09
4070	pairwise	Sp09D07-Sp09D01	PPM1B	5.5908523738386	5.72261882847856e-08	1.61202852624128e-07	ENSG00000138032	Sp09
4071	pairwise	Sp09D07-Sp09D01	GADD45GIP1	5.59084396556701	5.72286609724922e-08	1.61202852624128e-07	ENSG00000179271	Sp09
4072	pairwise	Sp09D07-Sp09D01	MRGBP	5.59026418699737	5.73994124645668e-08	1.61646583132764e-07	ENSG00000101189	Sp09
4073	pairwise	Sp09D07-Sp09D01	BEND5	5.58981351236897	5.75324842454713e-08	1.61984021165566e-07	ENSG00000162373	Sp09
4074	pairwise	Sp09D07-Sp09D01	NIPBL-DT	5.58760762022936	5.81881729570742e-08	1.63792404881472e-07	ENSG00000285967	Sp09
4075	pairwise	Sp09D07-Sp09D01	NOP58	5.58750582466537	5.82186062457912e-08	1.63840345615745e-07	ENSG00000055044	Sp09
4076	pairwise	Sp09D07-Sp09D01	TTC9	5.58736713868065	5.82600934358841e-08	1.63919365305796e-07	ENSG00000133985	Sp09
4077	pairwise	Sp09D07-Sp09D01	GPHN	5.58683096395557	5.84207585068165e-08	1.64333587838433e-07	ENSG00000171723	Sp09
4078	pairwise	Sp09D07-Sp09D01	FOXRED1	5.58510593693554	5.8940598718094e-08	1.65757722412859e-07	ENSG00000110074	Sp09
4079	pairwise	Sp09D07-Sp09D01	ARIH1	5.58499406008259	5.89744682432939e-08	1.65814828489942e-07	ENSG00000166233	Sp09
4080	pairwise	Sp09D07-Sp09D01	CDC34	5.58386833451455	5.93163270202155e-08	1.66737663329992e-07	ENSG00000099804	Sp09
4081	pairwise	Sp09D07-Sp09D01	RCAN3	5.58374126187801	5.93550373500424e-08	1.66808122207878e-07	ENSG00000117602	Sp09
4082	pairwise	Sp09D07-Sp09D01	HIKESHI	5.58313591519293	5.95397832796591e-08	1.67288864765303e-07	ENSG00000149196	Sp09
4083	pairwise	Sp09D07-Sp09D01	ZNF835	5.58271469908884	5.96686648495101e-08	1.67612460428599e-07	ENSG00000127903	Sp09
4084	pairwise	Sp09D07-Sp09D01	PPM1K	5.58266046169016	5.96852798789468e-08	1.67620617165202e-07	ENSG00000163644	Sp09
4085	pairwise	Sp09D07-Sp09D01	NMNAT3	5.58223240606957	5.98165683069267e-08	1.67950745877855e-07	ENSG00000163864	Sp09
4086	pairwise	Sp09D07-Sp09D01	KEAP1	5.58173529019501	5.99693913498909e-08	1.68341173192288e-07	ENSG00000079999	Sp09
4087	pairwise	Sp09D07-Sp09D01	COQ6	5.58167120689594	5.99891194616288e-08	1.6835789380588e-07	ENSG00000119723	Sp09
4088	pairwise	Sp09D07-Sp09D01	CCDC159	5.58127838196141	6.01101893185058e-08	1.68658954422477e-07	ENSG00000183401	Sp09
4089	pairwise	Sp09D07-Sp09D01	CYB5B	5.58113979415396	6.01529593043424e-08	1.68740231183016e-07	ENSG00000103018	Sp09
4090	pairwise	Sp09D07-Sp09D01	GPATCH11	5.58089839084202	6.02275303122906e-08	1.68910657964614e-07	ENSG00000152133	Sp09
4091	pairwise	Sp09D07-Sp09D01	AIFM2	5.58082145489512	6.02513152376855e-08	1.6893860751851e-07	ENSG00000042286	Sp09
4092	pairwise	Sp09D07-Sp09D01	CMC2	5.58062207467216	6.03129967001329e-08	1.69072777954397e-07	ENSG00000103121	Sp09
4093	pairwise	Sp09D07-Sp09D01	ACOT13	5.58042929623187	6.03726943068639e-08	1.69201326891658e-07	ENSG00000112304	Sp09
4094	pairwise	Sp09D07-Sp09D01	CBARP	5.57989273013674	6.05391558110298e-08	1.69628966259418e-07	ENSG00000099625	Sp09
4095	pairwise	Sp09D07-Sp09D01	MAPKBP1	5.57896018900771	6.08295273639259e-08	1.7040352246196e-07	ENSG00000137802	Sp09
4096	pairwise	Sp09D07-Sp09D01	LRRC8B	5.57841087367585	6.1001206076569e-08	1.70845302241937e-07	ENSG00000197147	Sp09
4097	pairwise	Sp09D07-Sp09D01	TAOK2	5.57794274661309	6.11478834135248e-08	1.71216874651933e-07	ENSG00000149930	Sp09
4098	pairwise	Sp09D07-Sp09D01	FGFR1OP	5.57730724692813	6.13475533781042e-08	1.71736624695975e-07	ENSG00000213066	Sp09
4099	pairwise	Sp09D07-Sp09D01	TXNDC16	5.57653509113323	6.15910149263413e-08	1.72355158748156e-07	ENSG00000087301	Sp09
4100	pairwise	Sp09D07-Sp09D01	TMEM141	5.57651708802868	6.15967025415701e-08	1.72355158748156e-07	ENSG00000244187	Sp09
4101	pairwise	Sp09D07-Sp09D01	INTS8	5.57515000625794	6.20300949955165e-08	1.73528126160226e-07	ENSG00000164941	Sp09
4102	pairwise	Sp09D07-Sp09D01	FBXO21	5.57508915952894	6.20494535462993e-08	1.73542569115422e-07	ENSG00000135108	Sp09
4103	pairwise	Sp09D07-Sp09D01	UEVLD	5.57473114091825	6.21634774175229e-08	1.73821708927086e-07	ENSG00000151116	Sp09
4104	pairwise	Sp09D07-Sp09D01	NRBP1	5.57372237049121	6.24858558249258e-08	1.74683189448827e-07	ENSG00000115216	Sp09
4105	pairwise	Sp09D07-Sp09D01	COP1	5.57338206472132	6.25949762866472e-08	1.74948236192104e-07	ENSG00000143207	Sp09
4106	pairwise	Sp09D07-Sp09D01	RRNAD1	5.57331455078305	6.26166469752066e-08	1.74968802119292e-07	ENSG00000143303	Sp09
4107	pairwise	Sp09D07-Sp09D01	UGT8	5.57231494826213	6.29383570632121e-08	1.75792577060361e-07	ENSG00000174607	Sp09
4108	pairwise	Sp09D07-Sp09D01	VMA21	5.57230919455119	6.29402134800165e-08	1.75792577060361e-07	ENSG00000160131	Sp09
4109	pairwise	Sp09D07-Sp09D01	TAF13	5.57188019016897	6.30787808064607e-08	1.76139354810183e-07	ENSG00000197780	Sp09
4110	pairwise	Sp09D07-Sp09D01	NCAPD3	5.57167681463004	6.31445744098475e-08	1.76282809353822e-07	ENSG00000151503	Sp09
4111	pairwise	Sp09D07-Sp09D01	ZNF574	5.57158127359114	6.31755057765223e-08	1.76328894547485e-07	ENSG00000105732	Sp09
4112	pairwise	Sp09D07-Sp09D01	SUOX	5.57134649856699	6.32515768107373e-08	1.76500919084972e-07	ENSG00000139531	Sp09
4113	pairwise	Sp09D07-Sp09D01	FYTTD1	5.57123899670129	6.32864389978623e-08	1.76557899760125e-07	ENSG00000122068	Sp09
4114	pairwise	Sp09D07-Sp09D01	NIP7	5.57032391779502	6.35839523994173e-08	1.77347437390572e-07	ENSG00000132603	Sp09
4115	pairwise	Sp09D07-Sp09D01	TMEM175	5.57019015834007	6.36275547108045e-08	1.77428571245343e-07	ENSG00000127419	Sp09
4116	pairwise	Sp09D07-Sp09D01	CASP3	5.56998189909255	6.36955001335335e-08	1.77577534579805e-07	ENSG00000164305	Sp09
4117	pairwise	Sp09D07-Sp09D01	WDR12	5.56931609927468	6.39131946684334e-08	1.78143822348746e-07	ENSG00000138442	Sp09
4118	pairwise	Sp09D07-Sp09D01	PSPN	5.56911354902146	6.39795656115926e-08	1.78288167221728e-07	ENSG00000125650	Sp09
4119	pairwise	Sp09D07-Sp09D01	LMO1	5.56808324048337	6.43182144497835e-08	1.79191014505151e-07	ENSG00000166407	Sp09
4120	pairwise	Sp09D07-Sp09D01	SMARCAD1	5.56777457191631	6.44200093072548e-08	1.79399982808878e-07	ENSG00000163104	Sp09
4121	pairwise	Sp09D07-Sp09D01	SCN1B	5.56776681180067	6.4422570513781e-08	1.79399982808878e-07	ENSG00000105711	Sp09
4122	pairwise	Sp09D07-Sp09D01	EVI5L	5.56765955615528	6.44579801324519e-08	1.79457710571447e-07	ENSG00000142459	Sp09
4123	pairwise	Sp09D07-Sp09D01	MYDGF	5.56689825161876	6.47098645185041e-08	1.80117963055263e-07	ENSG00000074842	Sp09
4124	pairwise	Sp09D07-Sp09D01	MRPL3	5.56585099488796	6.50579263912403e-08	1.81004358245998e-07	ENSG00000114686	Sp09
4125	pairwise	Sp09D07-Sp09D01	INKA1	5.56534298227137	6.52274237460903e-08	1.8143464284322e-07	ENSG00000185614	Sp09
4126	pairwise	Sp09D07-Sp09D01	SLC45A4	5.56510688682288	6.5306342878897e-08	1.81612839329963e-07	ENSG00000022567	Sp09
4127	pairwise	Sp09D07-Sp09D01	SMAD1	5.5638385909661	6.57318884205229e-08	1.82713127771917e-07	ENSG00000170365	Sp09
4128	pairwise	Sp09D07-Sp09D01	NUDT21	5.56332521534537	6.59049060872971e-08	1.83152415757492e-07	ENSG00000167005	Sp09
4129	pairwise	Sp09D07-Sp09D01	KLHDC10	5.56293762187644	6.60358265890601e-08	1.83432851636278e-07	ENSG00000128607	Sp09
4130	pairwise	Sp09D07-Sp09D01	RDH13	5.5627403746729	6.61025495884783e-08	1.83539923171832e-07	ENSG00000160439	Sp09
4131	pairwise	Sp09D07-Sp09D01	LINC02245	5.56273490923252	6.61043993231554e-08	1.83539923171832e-07	ENSG00000237638	Sp09
4132	pairwise	Sp09D07-Sp09D01	UQCC1	5.56251493074129	6.61788911671279e-08	1.83705028273874e-07	ENSG00000101019	Sp09
4133	pairwise	Sp09D07-Sp09D01	TBC1D13	5.56233683239623	6.62392609455538e-08	1.83830866074777e-07	ENSG00000107021	Sp09
4134	pairwise	Sp09D07-Sp09D01	NOC2L	5.55979388262565	6.71071164566224e-08	1.86197117267864e-07	ENSG00000188976	Sp09
4135	pairwise	Sp09D07-Sp09D01	TDP1	5.55952118874688	6.72008362294589e-08	1.86414845224673e-07	ENSG00000042088	Sp09
4136	pairwise	Sp09D07-Sp09D01	ZCCHC14	5.55711030660466	6.80349777454082e-08	1.88643139700072e-07	ENSG00000140948	Sp09
4137	pairwise	Sp09D07-Sp09D01	SLU7	5.55637517486179	6.82913269668052e-08	1.89310991421586e-07	ENSG00000164609	Sp09
4138	pairwise	Sp09D07-Sp09D01	SPAST	5.55577255017066	6.85021710817235e-08	1.89809392899834e-07	ENSG00000021574	Sp09
4139	pairwise	Sp09D07-Sp09D01	SAMD4A	5.55541992255937	6.86258411294762e-08	1.90108975256707e-07	ENSG00000020577	Sp09
4140	pairwise	Sp09D07-Sp09D01	SHROOM2	5.55527665621301	6.86761481935799e-08	1.90205235991507e-07	ENSG00000146950	Sp09
4141	pairwise	Sp09D07-Sp09D01	GNPDA2	5.55508741670578	6.87426535162702e-08	1.90346305602809e-07	ENSG00000163281	Sp09
4142	pairwise	Sp09D07-Sp09D01	QRSL1	5.55490222043792	6.88077986516175e-08	1.90483545859607e-07	ENSG00000130348	Sp09
4143	pairwise	Sp09D07-Sp09D01	NDUFV3	5.55418239494429	6.90615780974423e-08	1.91142810106686e-07	ENSG00000160194	Sp09
4144	pairwise	Sp09D07-Sp09D01	MED6	5.55390657301318	6.91590624828895e-08	1.91369293538552e-07	ENSG00000133997	Sp09
4145	pairwise	Sp09D07-Sp09D01	ZNF333	5.55315774583915	6.94243987440483e-08	1.92060030469787e-07	ENSG00000160961	Sp09
4146	pairwise	Sp09D07-Sp09D01	ERCC6	5.55306801958721	6.94562584261665e-08	1.92104696665132e-07	ENSG00000225830	Sp09
4147	pairwise	Sp09D07-Sp09D01	LRRC27	5.55241489715872	6.96885964320492e-08	1.92703707618593e-07	ENSG00000148814	Sp09
4148	pairwise	Sp09D07-Sp09D01	GTF2H4	5.55149632058013	7.0016647330867e-08	1.93567054188116e-07	ENSG00000213780	Sp09
4149	pairwise	Sp09D07-Sp09D01	CDKN2D	5.55061524389558	7.03327192398026e-08	1.94396900905853e-07	ENSG00000129355	Sp09
4150	pairwise	Sp09D07-Sp09D01	CUL2	5.5502009520695	7.04818197402363e-08	1.9476497430479e-07	ENSG00000108094	Sp09
4151	pairwise	Sp09D07-Sp09D01	GPATCH1	5.55005342917956	7.0534986425918e-08	1.94867843854655e-07	ENSG00000076650	Sp09
4152	pairwise	Sp09D07-Sp09D01	CUL7	5.54942081062859	7.07634230916082e-08	1.9545477796993e-07	ENSG00000044090	Sp09
4153	pairwise	Sp09D07-Sp09D01	ARMC5	5.54902475778944	7.0906803271285e-08	1.95784819415949e-07	ENSG00000140691	Sp09
4154	pairwise	Sp09D07-Sp09D01	PSMD13	5.54900229668386	7.09149431798628e-08	1.95784819415949e-07	ENSG00000185627	Sp09
4155	pairwise	Sp09D07-Sp09D01	LINC01637	5.54862349841369	7.10523569504237e-08	1.96119906010144e-07	ENSG00000237476	Sp09
4156	pairwise	Sp09D07-Sp09D01	C6orf62	5.54853807879473	7.1083379800889e-08	1.96161245613063e-07	ENSG00000112308	Sp09
4157	pairwise	Sp09D07-Sp09D01	CRLS1	5.54750332560318	7.14602330316349e-08	1.97156702507727e-07	ENSG00000088766	Sp09
4158	pairwise	Sp09D07-Sp09D01	NUDT14	5.54694458286151	7.16645335534392e-08	1.97675749704601e-07	ENSG00000183828	Sp09
4159	pairwise	Sp09D07-Sp09D01	SIN3B	5.5468922892826	7.16836834416217e-08	1.9768396798417e-07	ENSG00000127511	Sp09
4160	pairwise	Sp09D07-Sp09D01	NDUFS1	5.54592129846334	7.20401668727348e-08	1.98622246283081e-07	ENSG00000023228	Sp09
4161	pairwise	Sp09D07-Sp09D01	NRG3	5.54532335276315	7.22605514645579e-08	1.99184947385394e-07	ENSG00000185737	Sp09
4162	pairwise	Sp09D07-Sp09D01	ERAL1	5.54492697061916	7.24070077187748e-08	1.99543658557715e-07	ENSG00000132591	Sp09
4163	pairwise	Sp09D07-Sp09D01	ZMAT5	5.544592502283	7.25308128147669e-08	1.99839798661376e-07	ENSG00000100319	Sp09
4164	pairwise	Sp09D07-Sp09D01	AVL9	5.54443764366864	7.25882043102934e-08	1.99952861129639e-07	ENSG00000105778	Sp09
4165	pairwise	Sp09D07-Sp09D01	LIG1	5.5439994340689	7.27508471307605e-08	2.00355734664012e-07	ENSG00000105486	Sp09
4166	pairwise	Sp09D07-Sp09D01	C2CD4C	5.54379817410787	7.28256642865835e-08	2.00516609437721e-07	ENSG00000183186	Sp09
4167	pairwise	Sp09D07-Sp09D01	AC078846.1	5.54233434920078	7.3372091883042e-08	2.01975641357845e-07	ENSG00000273329	Sp09
4168	pairwise	Sp09D07-Sp09D01	ZNF675	5.54190508123831	7.35330881995656e-08	2.02331501490313e-07	ENSG00000197372	Sp09
4169	pairwise	Sp09D07-Sp09D01	EIF5A2	5.54190140842248	7.35344671673997e-08	2.02331501490313e-07	ENSG00000163577	Sp09
4170	pairwise	Sp09D07-Sp09D01	PSMB5	5.54159629256644	7.36491116883354e-08	2.02601347972525e-07	ENSG00000100804	Sp09
4171	pairwise	Sp09D07-Sp09D01	EYA3	5.54122236975266	7.37898472553783e-08	2.02942830752981e-07	ENSG00000158161	Sp09
4172	pairwise	Sp09D07-Sp09D01	ABCC9	5.54056335154857	7.4038523869215e-08	2.03580961381276e-07	ENSG00000069431	Sp09
4173	pairwise	Sp09D07-Sp09D01	PACRGL	5.53948045629142	7.44489218933469e-08	2.04663384336894e-07	ENSG00000163138	Sp09
4174	pairwise	Sp09D07-Sp09D01	SS18L1	5.53897177109777	7.46424686631542e-08	2.05149320909861e-07	ENSG00000184402	Sp09
4175	pairwise	Sp09D07-Sp09D01	TRIM37	5.53811387267646	7.49699965192133e-08	2.06003193402424e-07	ENSG00000108395	Sp09
4176	pairwise	Sp09D07-Sp09D01	GGNBP2	5.53735727618188	7.52600108229488e-08	2.06753625238326e-07	ENSG00000278311	Sp09
4177	pairwise	Sp09D07-Sp09D01	NDUFB3	5.53599836862118	7.5783646068443e-08	2.08145377035883e-07	ENSG00000119013	Sp09
4178	pairwise	Sp09D07-Sp09D01	DPYSL4	5.53542507771469	7.60056182309643e-08	2.087081497919e-07	ENSG00000151640	Sp09
4179	pairwise	Sp09D07-Sp09D01	HS3ST1	5.5343517385596	7.64229078212098e-08	2.09806882576755e-07	ENSG00000002587	Sp09
4180	pairwise	Sp09D07-Sp09D01	NEDD8	5.53428079877376	7.64505660611964e-08	2.09835691535278e-07	ENSG00000129559	Sp09
4181	pairwise	Sp09D07-Sp09D01	PGS1	5.53249630370649	7.71495272364443e-08	2.11706615143778e-07	ENSG00000087157	Sp09
4182	pairwise	Sp09D07-Sp09D01	RNASEK	5.53232844884594	7.72155929568289e-08	2.118403554527e-07	ENSG00000219200	Sp09
4183	pairwise	Sp09D07-Sp09D01	TMEM145	5.53183337858241	7.74107679588566e-08	2.12327859117343e-07	ENSG00000167619	Sp09
4184	pairwise	Sp09D07-Sp09D01	BCL11B	5.53178966583768	7.74280242081894e-08	2.12327859117343e-07	ENSG00000127152	Sp09
4185	pairwise	Sp09D07-Sp09D01	TIMM22	5.5309462826125	7.77616966139264e-08	2.13195052950269e-07	ENSG00000177370	Sp09
4186	pairwise	Sp09D07-Sp09D01	ME3	5.53055911752124	7.79153415593388e-08	2.13568396987201e-07	ENSG00000151376	Sp09
4187	pairwise	Sp09D07-Sp09D01	GMEB2	5.53036381857645	7.79929573361913e-08	2.13733222020834e-07	ENSG00000101216	Sp09
4188	pairwise	Sp09D07-Sp09D01	TADA1	5.53021927392379	7.80504508137101e-08	2.13820572494463e-07	ENSG00000152382	Sp09
4189	pairwise	Sp09D07-Sp09D01	TECR	5.53019574599181	7.80598130914347e-08	2.13820572494463e-07	ENSG00000099797	Sp09
4190	pairwise	Sp09D07-Sp09D01	SF3B4	5.52980793571239	7.82142889659067e-08	2.14147745264997e-07	ENSG00000143368	Sp09
4191	pairwise	Sp09D07-Sp09D01	AC060780.1	5.52974164131752	7.82407256942024e-08	2.1417216113113e-07	ENSG00000267002	Sp09
4192	pairwise	Sp09D07-Sp09D01	KLHL5	5.52939997466142	7.8377112824437e-08	2.1449747129589e-07	ENSG00000109790	Sp09
4193	pairwise	Sp09D07-Sp09D01	TBC1D9	5.52916394654819	7.84714661756289e-08	2.14707626230319e-07	ENSG00000109436	Sp09
4194	pairwise	Sp09D07-Sp09D01	SLC35E2A	5.52842259495826	7.87685450104155e-08	2.15472244965838e-07	ENSG00000215790	Sp09
4195	pairwise	Sp09D07-Sp09D01	ZNF133	5.52821257777489	7.88529032807883e-08	2.15654752261216e-07	ENSG00000125846	Sp09
4196	pairwise	Sp09D07-Sp09D01	TDRD7	5.52797017597321	7.89503789815822e-08	2.1587304474387e-07	ENSG00000196116	Sp09
4197	pairwise	Sp09D07-Sp09D01	MOCS3	5.52784653221615	7.90001443541501e-08	2.15960815011065e-07	ENSG00000124217	Sp09
4198	pairwise	Sp09D07-Sp09D01	AXIN1	5.52669049061508	7.94669202283248e-08	2.17188262864134e-07	ENSG00000103126	Sp09
4199	pairwise	Sp09D07-Sp09D01	BTBD2	5.52657513364153	7.95136451370625e-08	2.17267391998344e-07	ENSG00000133243	Sp09
4200	pairwise	Sp09D07-Sp09D01	ZNF143	5.52613064765259	7.96939328344344e-08	2.17711358413622e-07	ENSG00000166478	Sp09
4201	pairwise	Sp09D07-Sp09D01	PPIP5K2	5.52533623348056	8.00171468850603e-08	2.18545491659934e-07	ENSG00000145725	Sp09
4202	pairwise	Sp09D07-Sp09D01	GCAT	5.52433511165264	8.04262803545095e-08	2.19613865832897e-07	ENSG00000100116	Sp09
4203	pairwise	Sp09D07-Sp09D01	SNAPC4	5.52362525630544	8.07176142711291e-08	2.20360168482482e-07	ENSG00000165684	Sp09
4204	pairwise	Sp09D07-Sp09D01	C16orf91	5.52290061514644	8.10160765716887e-08	2.21076235734128e-07	ENSG00000174109	Sp09
4205	pairwise	Sp09D07-Sp09D01	GRK4	5.52208603371134	8.13528664074067e-08	2.21945724577225e-07	ENSG00000125388	Sp09
4206	pairwise	Sp09D07-Sp09D01	CDK18	5.52162843583992	8.15426586321417e-08	2.22413878129838e-07	ENSG00000117266	Sp09
4207	pairwise	Sp09D07-Sp09D01	MEF2C	5.52089581288918	8.18474178486882e-08	2.23195334195898e-07	ENSG00000081189	Sp09
4208	pairwise	Sp09D07-Sp09D01	C11orf95	5.52053106348847	8.19995610048263e-08	2.23560355326495e-07	ENSG00000188070	Sp09
4209	pairwise	Sp09D07-Sp09D01	F12	5.52044157336913	8.20369309084271e-08	2.236123702019e-07	ENSG00000131187	Sp09
4210	pairwise	Sp09D07-Sp09D01	FDX1	5.5202511233907	8.21165155478038e-08	2.2377940315914e-07	ENSG00000137714	Sp09
4211	pairwise	Sp09D07-Sp09D01	DYSF	5.51964113684588	8.23719212287859e-08	2.24425392694876e-07	ENSG00000135636	Sp09
4212	pairwise	Sp09D07-Sp09D01	LMBRD2	5.51951523595386	8.24247330610526e-08	2.24519242796651e-07	ENSG00000164187	Sp09
4213	pairwise	Sp09D07-Sp09D01	CNOT9	5.51921570647139	8.25505097192474e-08	2.24811757923324e-07	ENSG00000144580	Sp09
4214	pairwise	Sp09D07-Sp09D01	FAM53C	5.51909895003279	8.25995880111195e-08	2.24895314796422e-07	ENSG00000120709	Sp09
4215	pairwise	Sp09D07-Sp09D01	KHDC4	5.51891320482185	8.26777241392701e-08	2.2505793311124e-07	ENSG00000132680	Sp09
4216	pairwise	Sp09D07-Sp09D01	PDCD2L	5.51882346847229	8.27154986813183e-08	2.25110634768281e-07	ENSG00000126249	Sp09
4217	pairwise	Sp09D07-Sp09D01	MINPP1	5.51876714149398	8.27392181249287e-08	2.25125070460105e-07	ENSG00000107789	Sp09
4218	pairwise	Sp09D07-Sp09D01	GET1	5.51864022576495	8.27926869640954e-08	2.25220426821555e-07	ENSG00000182093	Sp09
4219	pairwise	Sp09D07-Sp09D01	ZDHHC13	5.51844362498087	8.28755801468994e-08	2.25368627562445e-07	ENSG00000177054	Sp09
4220	pairwise	Sp09D07-Sp09D01	POU3F2	5.51842357886458	8.28840367706138e-08	2.25368627562445e-07	ENSG00000184486	Sp09
4221	pairwise	Sp09D07-Sp09D01	SEC23A	5.51814074776682	8.3003441073702e-08	2.25643110323773e-07	ENSG00000100934	Sp09
4222	pairwise	Sp09D07-Sp09D01	ZNF276	5.51808366115698	8.30275619413047e-08	2.2565850260837e-07	ENSG00000158805	Sp09
4223	pairwise	Sp09D07-Sp09D01	ERGIC2	5.51610228078794	8.38690001602003e-08	2.27894760381962e-07	ENSG00000087502	Sp09
4224	pairwise	Sp09D07-Sp09D01	FAM241B	5.51593254615294	8.39414667920544e-08	2.28040984785081e-07	ENSG00000171224	Sp09
4225	pairwise	Sp09D07-Sp09D01	HTR5A	5.51532114407763	8.42030050281269e-08	2.2870067462094e-07	ENSG00000157219	Sp09
4226	pairwise	Sp09D07-Sp09D01	MBTPS2	5.51328625039112	8.507919600755e-08	2.3102913620442e-07	ENSG00000012174	Sp09
4227	pairwise	Sp09D07-Sp09D01	MRTFA	5.51316761320451	8.51305521856297e-08	2.31117255267449e-07	ENSG00000196588	Sp09
4228	pairwise	Sp09D07-Sp09D01	PCNX2	5.51294397343727	8.5227444440575e-08	2.31328931679847e-07	ENSG00000135749	Sp09
4229	pairwise	Sp09D07-Sp09D01	IFT80	5.51244362573864	8.54446098888225e-08	2.31866893649468e-07	ENSG00000068885	Sp09
4230	pairwise	Sp09D07-Sp09D01	WDR77	5.51166235651209	8.57847815053866e-08	2.32738338638116e-07	ENSG00000116455	Sp09
4231	pairwise	Sp09D07-Sp09D01	ST3GAL1	5.51110151930984	8.60297878559257e-08	2.33351266150142e-07	ENSG00000008513	Sp09
4232	pairwise	Sp09D07-Sp09D01	ERCC8	5.510439596665	8.63198310321788e-08	2.34086054651372e-07	ENSG00000049167	Sp09
4233	pairwise	Sp09D07-Sp09D01	SCN4B	5.51036286103582	8.6353516804484e-08	2.34125469712756e-07	ENSG00000177098	Sp09
4234	pairwise	Sp09D07-Sp09D01	ZUP1	5.50822730113732	8.72961476140785e-08	2.36628692811998e-07	ENSG00000153975	Sp09
4235	pairwise	Sp09D07-Sp09D01	WDR75	5.50810263098908	8.73514851731329e-08	2.36726203999457e-07	ENSG00000115368	Sp09
4236	pairwise	Sp09D07-Sp09D01	GTPBP10	5.50789239814069	8.7444878979473e-08	2.36926783139197e-07	ENSG00000105793	Sp09
4237	pairwise	Sp09D07-Sp09D01	LAMTOR3	5.50784786164179	8.74646763442992e-08	2.36927912321972e-07	ENSG00000109270	Sp09
4238	pairwise	Sp09D07-Sp09D01	ANKLE2	5.50769244904202	8.7533794549587e-08	2.37062613728113e-07	ENSG00000176915	Sp09
4239	pairwise	Sp09D07-Sp09D01	RANGAP1	5.50591899058923	8.83262987565474e-08	2.39155925204605e-07	ENSG00000100401	Sp09
4240	pairwise	Sp09D07-Sp09D01	ANKRD52	5.50555720665556	8.84888248064202e-08	2.39542932519594e-07	ENSG00000139645	Sp09
4241	pairwise	Sp09D07-Sp09D01	PRUNE2	5.5050845525319	8.8701596451623e-08	2.40065755284723e-07	ENSG00000106772	Sp09
4242	pairwise	Sp09D07-Sp09D01	AMY2B	5.50429310205853	8.90589946214711e-08	2.4097968332171e-07	ENSG00000240038	Sp09
4243	pairwise	Sp09D07-Sp09D01	ZBTB6	5.50392226003199	8.92269391780064e-08	2.41380688526472e-07	ENSG00000186130	Sp09
4244	pairwise	Sp09D07-Sp09D01	C1orf56	5.50249403603886	8.98766298103269e-08	2.43084468900718e-07	ENSG00000143443	Sp09
4245	pairwise	Sp09D07-Sp09D01	PEX7	5.50223140197988	8.99966008700732e-08	2.43355108523921e-07	ENSG00000112357	Sp09
4246	pairwise	Sp09D07-Sp09D01	HYOU1	5.50164523349363	9.02649249085587e-08	2.43979965389376e-07	ENSG00000149428	Sp09
4247	pairwise	Sp09D07-Sp09D01	LSM14B	5.50163940289306	9.02675978287236e-08	2.43979965389376e-07	ENSG00000149657	Sp09
4248	pairwise	Sp09D07-Sp09D01	ELOVL6	5.50063467458917	9.0729347835269e-08	2.4511961928976e-07	ENSG00000170522	Sp09
4249	pairwise	Sp09D07-Sp09D01	FEZ2	5.50011866068982	9.0967389065675e-08	2.45708424950923e-07	ENSG00000171055	Sp09
4250	pairwise	Sp09D07-Sp09D01	EXOSC4	5.49922553402454	9.13808332772904e-08	2.46770639897255e-07	ENSG00000178896	Sp09
4251	pairwise	Sp09D07-Sp09D01	PEG13	5.49776763682731	9.20596539126699e-08	2.48548866846817e-07	ENSG00000282164	Sp09
4252	pairwise	Sp09D07-Sp09D01	TKT	5.49734090925574	9.22592723933668e-08	2.49032811880969e-07	ENSG00000163931	Sp09
4253	pairwise	Sp09D07-Sp09D01	ZNF493	5.49728150578626	9.22870940821886e-08	2.49052919460211e-07	ENSG00000196268	Sp09
4254	pairwise	Sp09D07-Sp09D01	EIF3L	5.49713060168491	9.23578069457925e-08	2.49188741980206e-07	ENSG00000100129	Sp09
4255	pairwise	Sp09D07-Sp09D01	HACE1	5.49697029412038	9.24329840122611e-08	2.49336546679147e-07	ENSG00000085382	Sp09
4256	pairwise	Sp09D07-Sp09D01	LRRC41	5.49665269322074	9.2582100603211e-08	2.49683692890857e-07	ENSG00000132128	Sp09
4257	pairwise	Sp09D07-Sp09D01	CDC123	5.49658523594987	9.26138025671481e-08	2.49714101540226e-07	ENSG00000151465	Sp09
4258	pairwise	Sp09D07-Sp09D01	WDR45	5.49633586451897	9.27310880061513e-08	2.49975204162117e-07	ENSG00000196998	Sp09
4259	pairwise	Sp09D07-Sp09D01	UBE2K	5.49585174058938	9.29591963000051e-08	2.50534870980503e-07	ENSG00000078140	Sp09
4260	pairwise	Sp09D07-Sp09D01	ENTPD5	5.49499864590606	9.33624856218866e-08	2.51566318432348e-07	ENSG00000187097	Sp09
4261	pairwise	Sp09D07-Sp09D01	MTMR2	5.49489501023273	9.34115939194989e-08	2.51643176656208e-07	ENSG00000087053	Sp09
4262	pairwise	Sp09D07-Sp09D01	MMP24	5.49480169872333	9.3455831575272e-08	2.51706882795263e-07	ENSG00000125966	Sp09
4263	pairwise	Sp09D07-Sp09D01	YTHDF2	5.49383948132917	9.39131964522096e-08	2.5288300145997e-07	ENSG00000198492	Sp09
4264	pairwise	Sp09D07-Sp09D01	DNAJC14	5.49354702772633	9.40526379580568e-08	2.53202708442467e-07	ENSG00000135392	Sp09
4265	pairwise	Sp09D07-Sp09D01	C11orf74	5.49330743466721	9.41670258298341e-08	2.53454841648992e-07	ENSG00000166352	Sp09
4266	pairwise	Sp09D07-Sp09D01	CHMP7	5.49264234524658	9.44852669251831e-08	2.54255423323875e-07	ENSG00000147457	Sp09
4267	pairwise	Sp09D07-Sp09D01	AL049795.2	5.49187910590584	9.48517625887922e-08	2.55185474834504e-07	ENSG00000250135	Sp09
4268	pairwise	Sp09D07-Sp09D01	ELOVL4	5.49177098082131	9.4903794373884e-08	2.55269281896751e-07	ENSG00000118402	Sp09
4269	pairwise	Sp09D07-Sp09D01	WDR81	5.49154263158736	9.5013771571392e-08	2.5550887757595e-07	ENSG00000167716	Sp09
4270	pairwise	Sp09D07-Sp09D01	AUXG01000058.1	5.48919001334141	9.61540849435801e-08	2.58518515160604e-07	ENSG00000286214	Sp09
4271	pairwise	Sp09D07-Sp09D01	STX12	5.4887886259329	9.63499633142458e-08	2.58988192945615e-07	ENSG00000117758	Sp09
4272	pairwise	Sp09D07-Sp09D01	IDE	5.48741851505298	9.70215126392589e-08	2.6073598417563e-07	ENSG00000119912	Sp09
4273	pairwise	Sp09D07-Sp09D01	TMEM8A	5.48724962296865	9.71046086252052e-08	2.60901942954535e-07	ENSG00000129925	Sp09
4274	pairwise	Sp09D07-Sp09D01	AC018647.2	5.48669011261675	9.73803865870739e-08	2.61585415519002e-07	ENSG00000271122	Sp09
4275	pairwise	Sp09D07-Sp09D01	SENP3	5.48619419679485	9.76254566683976e-08	2.62186117700167e-07	ENSG00000161956	Sp09
4276	pairwise	Sp09D07-Sp09D01	VIPAS39	5.48602833518595	9.77075555395406e-08	2.62348971331185e-07	ENSG00000151445	Sp09
4277	pairwise	Sp09D07-Sp09D01	SLC35E3	5.48514354786559	9.81466482168069e-08	2.63374950930804e-07	ENSG00000175782	Sp09
4278	pairwise	Sp09D07-Sp09D01	HMGCLL1	5.48512817019174	9.81542966413696e-08	2.63374950930804e-07	ENSG00000146151	Sp09
4279	pairwise	Sp09D07-Sp09D01	GAPVD1	5.48487522352632	9.8280188538766e-08	2.63654883670488e-07	ENSG00000165219	Sp09
4280	pairwise	Sp09D07-Sp09D01	TRIM24	5.48424010910602	9.859697912277e-08	2.6438869703353e-07	ENSG00000122779	Sp09
4281	pairwise	Sp09D07-Sp09D01	MCPH1	5.48357321697596	9.89306901443316e-08	2.6522536995931e-07	ENSG00000147316	Sp09
4282	pairwise	Sp09D07-Sp09D01	RGN	5.48226347516981	9.9589284826413e-08	2.6693247248474e-07	ENSG00000130988	Sp09
4283	pairwise	Sp09D07-Sp09D01	GLOD4	5.48015462072038	1.00658686840875e-07	2.69621482609486e-07	ENSG00000167699	Sp09
4284	pairwise	Sp09D07-Sp09D01	FBXO44	5.47927305082181	1.01109037742792e-07	2.7076845266279e-07	ENSG00000132879	Sp09
4285	pairwise	Sp09D07-Sp09D01	MAP2K3	5.47815082535779	1.01685166330617e-07	2.72251677264956e-07	ENSG00000034152	Sp09
4286	pairwise	Sp09D07-Sp09D01	MEAK7	5.47726004381873	1.02144750096848e-07	2.73422283760447e-07	ENSG00000140950	Sp09
4287	pairwise	Sp09D07-Sp09D01	WDR73	5.47626944118981	1.02658209655082e-07	2.74736561522193e-07	ENSG00000177082	Sp09
4288	pairwise	Sp09D07-Sp09D01	ING4	5.47560157019407	1.03005804701799e-07	2.75579790685712e-07	ENSG00000111653	Sp09
4289	pairwise	Sp09D07-Sp09D01	SPATA2	5.47557745725989	1.03018375740998e-07	2.75579790685712e-07	ENSG00000158480	Sp09
4290	pairwise	Sp09D07-Sp09D01	KYAT3	5.47502247937191	1.03308121066828e-07	2.76294416985773e-07	ENSG00000137944	Sp09
4291	pairwise	Sp09D07-Sp09D01	ATM	5.47437884967096	1.03645143695356e-07	2.77135144723475e-07	ENSG00000149311	Sp09
4292	pairwise	Sp09D07-Sp09D01	COMTD1	5.47377108063188	1.0396437102998e-07	2.77927932613493e-07	ENSG00000165644	Sp09
4293	pairwise	Sp09D07-Sp09D01	TMEM160	5.47290226198425	1.0442237584514e-07	2.79091286555932e-07	ENSG00000130748	Sp09
4294	pairwise	Sp09D07-Sp09D01	ZC3H7A	5.47177556866361	1.0501924732783e-07	2.80625201876005e-07	ENSG00000122299	Sp09
4295	pairwise	Sp09D07-Sp09D01	WAC-AS1	5.47120418428215	1.05323208938977e-07	2.81375924230548e-07	ENSG00000254635	Sp09
4296	pairwise	Sp09D07-Sp09D01	EAPP	5.47059723306473	1.05647029169855e-07	2.82179360192589e-07	ENSG00000129518	Sp09
4297	pairwise	Sp09D07-Sp09D01	DLGAP2	5.47055303614629	1.05670646899377e-07	2.82180790376777e-07	ENSG00000198010	Sp09
4298	pairwise	Sp09D07-Sp09D01	SLC6A11	5.47033468833951	1.05787401949921e-07	2.8243087766713e-07	ENSG00000132164	Sp09
4299	pairwise	Sp09D07-Sp09D01	LRRTM1	5.46950505894293	1.06232167880167e-07	2.83556386972716e-07	ENSG00000162951	Sp09
4300	pairwise	Sp09D07-Sp09D01	EMC8	5.4688930637449	1.06561425767894e-07	2.84373156518773e-07	ENSG00000131148	Sp09
4301	pairwise	Sp09D07-Sp09D01	NPLOC4	5.46739428560469	1.07371980222697e-07	2.86411184425588e-07	ENSG00000182446	Sp09
4302	pairwise	Sp09D07-Sp09D01	SUMO3	5.46635385506129	1.07938181379554e-07	2.87858697069163e-07	ENSG00000184900	Sp09
4303	pairwise	Sp09D07-Sp09D01	ETV1	5.46513406920565	1.08605688942498e-07	2.89545030387466e-07	ENSG00000006468	Sp09
4304	pairwise	Sp09D07-Sp09D01	C1orf216	5.4651118704811	1.08617873976026e-07	2.89545030387466e-07	ENSG00000142686	Sp09
4305	pairwise	Sp09D07-Sp09D01	ANKDD1A	5.46435263580215	1.09035425128611e-07	2.90594739960164e-07	ENSG00000166839	Sp09
4306	pairwise	Sp09D07-Sp09D01	IFT27	5.46262852494776	1.09989433443744e-07	2.93073414091057e-07	ENSG00000100360	Sp09
4307	pairwise	Sp09D07-Sp09D01	NFE2L1	5.46251890140844	1.10050365765453e-07	2.931718721906e-07	ENSG00000082641	Sp09
4308	pairwise	Sp09D07-Sp09D01	WAPL	5.46186717774385	1.10413293799525e-07	2.94074622374552e-07	ENSG00000062650	Sp09
4309	pairwise	Sp09D07-Sp09D01	RNF34	5.46145386461922	1.10644060559419e-07	2.94560897286345e-07	ENSG00000170633	Sp09
4310	pairwise	Sp09D07-Sp09D01	MEF2A	5.46129024232484	1.10735546093866e-07	2.94740268016004e-07	ENSG00000068305	Sp09
4311	pairwise	Sp09D07-Sp09D01	SLC30A6	5.46119064774254	1.1079126809049e-07	2.94824391033138e-07	ENSG00000152683	Sp09
4312	pairwise	Sp09D07-Sp09D01	CCNQ	5.46108133551348	1.10852458411558e-07	2.94892387150554e-07	ENSG00000262919	Sp09
4313	pairwise	Sp09D07-Sp09D01	BACE1	5.46104971908428	1.10870162649867e-07	2.94892387150554e-07	ENSG00000186318	Sp09
4314	pairwise	Sp09D07-Sp09D01	ACADSB	5.46101575173372	1.10889186399272e-07	2.94892387150554e-07	ENSG00000196177	Sp09
4315	pairwise	Sp09D07-Sp09D01	ARRDC1	5.46089480939303	1.10956947147493e-07	2.94962861006358e-07	ENSG00000197070	Sp09
4316	pairwise	Sp09D07-Sp09D01	AC007009.1	5.46088232777363	1.10963942557729e-07	2.94962861006358e-07	ENSG00000244239	Sp09
4317	pairwise	Sp09D07-Sp09D01	NDUFB9	5.46028596532835	1.11298678725811e-07	2.95788336396314e-07	ENSG00000147684	Sp09
4318	pairwise	Sp09D07-Sp09D01	FAM104A	5.45953827013242	1.11719746232321e-07	2.96794563726211e-07	ENSG00000133193	Sp09
4319	pairwise	Sp09D07-Sp09D01	C2orf69	5.45952744219973	1.11725855400247e-07	2.96794563726211e-07	ENSG00000178074	Sp09
4320	pairwise	Sp09D07-Sp09D01	RPF1	5.45891152974969	1.12073891731251e-07	2.97654426768313e-07	ENSG00000117133	Sp09
4321	pairwise	Sp09D07-Sp09D01	CDK10	5.45749332108127	1.12879302143677e-07	2.99728381560914e-07	ENSG00000185324	Sp09
4322	pairwise	Sp09D07-Sp09D01	GZF1	5.45738755688108	1.1293959156548e-07	2.9982334568686e-07	ENSG00000125812	Sp09
4323	pairwise	Sp09D07-Sp09D01	CRELD1	5.45729436055234	1.12992742820388e-07	2.99899322835266e-07	ENSG00000163703	Sp09
4324	pairwise	Sp09D07-Sp09D01	CHRNB2	5.45580239369036	1.13846955643116e-07	3.02100940468221e-07	ENSG00000160716	Sp09
4325	pairwise	Sp09D07-Sp09D01	ACSL4	5.45561887976371	1.1395245806017e-07	3.02315277731245e-07	ENSG00000068366	Sp09
4326	pairwise	Sp09D07-Sp09D01	P3H1	5.45545026253507	1.14049480223019e-07	3.02507028797224e-07	ENSG00000117385	Sp09
4327	pairwise	Sp09D07-Sp09D01	SUGP2	5.45521213182577	1.1418663732388e-07	3.02805128261267e-07	ENSG00000064607	Sp09
4328	pairwise	Sp09D07-Sp09D01	PCGF3	5.45329097265792	1.15299062625381e-07	3.05688796485639e-07	ENSG00000185619	Sp09
4329	pairwise	Sp09D07-Sp09D01	AP001505.1	5.45280548478758	1.15581844072901e-07	3.06308050344395e-07	ENSG00000276529	Sp09
4330	pairwise	Sp09D07-Sp09D01	RAD17	5.4528039428962	1.15582743250609e-07	3.06308050344395e-07	ENSG00000152942	Sp09
4331	pairwise	Sp09D07-Sp09D01	NSL1	5.45267188638707	1.15659779303641e-07	3.06445774162768e-07	ENSG00000117697	Sp09
4332	pairwise	Sp09D07-Sp09D01	STOX1	5.4524497551104	1.15789473813688e-07	3.06722929008089e-07	ENSG00000165730	Sp09
4333	pairwise	Sp09D07-Sp09D01	ORC3	5.45239177013118	1.15823352459001e-07	3.06746205331733e-07	ENSG00000135336	Sp09
4334	pairwise	Sp09D07-Sp09D01	TMA16	5.4522226172243	1.15922237861163e-07	3.06941597975464e-07	ENSG00000198498	Sp09
4335	pairwise	Sp09D07-Sp09D01	GAL	5.45212994812053	1.15976446290804e-07	3.07018634886332e-07	ENSG00000069482	Sp09
4336	pairwise	Sp09D07-Sp09D01	MSANTD3	5.45047809719932	1.16946875205267e-07	3.09503940233822e-07	ENSG00000066697	Sp09
4337	pairwise	Sp09D07-Sp09D01	DDX54	5.45044583636308	1.16965906247874e-07	3.09503940233822e-07	ENSG00000123064	Sp09
4338	pairwise	Sp09D07-Sp09D01	BET1L	5.45022353444976	1.17097126697886e-07	3.09784110340112e-07	ENSG00000177951	Sp09
4339	pairwise	Sp09D07-Sp09D01	MTMR12	5.44940459324379	1.17581768785649e-07	3.10998944916608e-07	ENSG00000150712	Sp09
4340	pairwise	Sp09D07-Sp09D01	CHUK	5.44922867842538	1.17686128012849e-07	3.11207638969733e-07	ENSG00000213341	Sp09
4341	pairwise	Sp09D07-Sp09D01	ACSL1	5.4468018830629	1.19135025353644e-07	3.14970952627228e-07	ENSG00000151726	Sp09
4342	pairwise	Sp09D07-Sp09D01	CLIP2	5.4467080023561	1.1919142338638e-07	3.15051924518595e-07	ENSG00000106665	Sp09
4343	pairwise	Sp09D07-Sp09D01	KPNA2	5.4455366664617	1.19897281579779e-07	3.16849171490012e-07	ENSG00000182481	Sp09
4344	pairwise	Sp09D07-Sp09D01	DPP6	5.44479466808345	1.2034651974444e-07	3.17898920457169e-07	ENSG00000130226	Sp09
4345	pairwise	Sp09D07-Sp09D01	RCAN1	5.44439983853271	1.20586234049738e-07	3.18463320643346e-07	ENSG00000159200	Sp09
4346	pairwise	Sp09D07-Sp09D01	SLC1A1	5.4438484714128	1.20921765242528e-07	3.19280470861751e-07	ENSG00000106688	Sp09
4347	pairwise	Sp09D07-Sp09D01	RUFY2	5.44369820479553	1.21013366535216e-07	3.19453337484995e-07	ENSG00000204130	Sp09
4348	pairwise	Sp09D07-Sp09D01	DCLK1	5.44332465506098	1.21241372057028e-07	3.19986134153103e-07	ENSG00000133083	Sp09
4349	pairwise	Sp09D07-Sp09D01	UBE3C	5.44318479039837	1.21326849510943e-07	3.20142614994879e-07	ENSG00000009335	Sp09
4350	pairwise	Sp09D07-Sp09D01	ABHD17C	5.44237493155931	1.21822943997252e-07	3.21382281045837e-07	ENSG00000136379	Sp09
4351	pairwise	Sp09D07-Sp09D01	IGIP	5.44231096268832	1.2186221335885e-07	3.21416517435155e-07	ENSG00000182700	Sp09
4352	pairwise	Sp09D07-Sp09D01	LCMT2	5.44214834008873	1.21962099975754e-07	3.21610585030972e-07	ENSG00000168806	Sp09
4353	pairwise	Sp09D07-Sp09D01	STK19	5.44191515867835	1.22105464508654e-07	3.21919194224346e-07	ENSG00000204344	Sp09
4354	pairwise	Sp09D07-Sp09D01	LRWD1	5.441488462486	1.22368230475516e-07	3.2254239274756e-07	ENSG00000161036	Sp09
4355	pairwise	Sp09D07-Sp09D01	ZC3H18	5.44097898513016	1.226826951336e-07	3.23301562407471e-07	ENSG00000158545	Sp09
4356	pairwise	Sp09D07-Sp09D01	COG7	5.44088024768122	1.22743729743749e-07	3.23392693128736e-07	ENSG00000168434	Sp09
4357	pairwise	Sp09D07-Sp09D01	NDUFAF3	5.44067009457386	1.2287373439606e-07	3.23665460674819e-07	ENSG00000178057	Sp09
4358	pairwise	Sp09D07-Sp09D01	LMAN2L	5.44046132163907	1.23003017918977e-07	3.23936211559562e-07	ENSG00000114988	Sp09
4359	pairwise	Sp09D07-Sp09D01	FBXO28	5.43997373829728	1.23305471751892e-07	3.24662802534327e-07	ENSG00000143756	Sp09
4360	pairwise	Sp09D07-Sp09D01	IGHMBP2	5.43973732584077	1.2345238165073e-07	3.24979622239487e-07	ENSG00000132740	Sp09
4361	pairwise	Sp09D07-Sp09D01	SMG5	5.43932441747177	1.23709377124354e-07	3.2558603559639e-07	ENSG00000198952	Sp09
4362	pairwise	Sp09D07-Sp09D01	DNAJC27	5.43901177837135	1.23904310934819e-07	3.26028885316006e-07	ENSG00000115137	Sp09
4363	pairwise	Sp09D07-Sp09D01	PIP5K1A	5.43892195296368	1.2396037328769e-07	3.26106211199056e-07	ENSG00000143398	Sp09
4364	pairwise	Sp09D07-Sp09D01	TRIM25	5.43813353098873	1.24453508079608e-07	3.27333075790278e-07	ENSG00000121060	Sp09
4365	pairwise	Sp09D07-Sp09D01	CTDSPL2	5.43726306070021	1.25000179026184e-07	3.28700191136826e-07	ENSG00000137770	Sp09
4366	pairwise	Sp09D07-Sp09D01	RIC1	5.43711288756997	1.250947264767e-07	3.2882718744478e-07	ENSG00000107036	Sp09
4367	pairwise	Sp09D07-Sp09D01	GFOD1	5.43710091092993	1.25102269840955e-07	3.2882718744478e-07	ENSG00000145990	Sp09
4368	pairwise	Sp09D07-Sp09D01	LINC00599	5.43690827385941	1.25223661162256e-07	3.29075506816118e-07	ENSG00000253230	Sp09
4369	pairwise	Sp09D07-Sp09D01	TOM1L1	5.436518017239	1.25469934947737e-07	3.29651827796279e-07	ENSG00000141198	Sp09
4370	pairwise	Sp09D07-Sp09D01	MALSU1	5.43575647608306	1.25951867958893e-07	3.3084692432262e-07	ENSG00000156928	Sp09
4371	pairwise	Sp09D07-Sp09D01	MRPS14	5.43571155545143	1.25980351678959e-07	3.30850655053763e-07	ENSG00000120333	Sp09
4372	pairwise	Sp09D07-Sp09D01	NFRKB	5.43561928665309	1.2603887805589e-07	3.30933265514015e-07	ENSG00000170322	Sp09
4373	pairwise	Sp09D07-Sp09D01	ZNF174	5.43547928702012	1.26127730774436e-07	3.31095449585028e-07	ENSG00000103343	Sp09
4374	pairwise	Sp09D07-Sp09D01	MYL5	5.43461305333911	1.26678854855283e-07	3.3247080304977e-07	ENSG00000215375	Sp09
4375	pairwise	Sp09D07-Sp09D01	DENND4B	5.4342609050287	1.26903571574285e-07	3.32989088322739e-07	ENSG00000198837	Sp09
4376	pairwise	Sp09D07-Sp09D01	PLXNA1	5.43329059906223	1.27524762478963e-07	3.34547257790843e-07	ENSG00000114554	Sp09
4377	pairwise	Sp09D07-Sp09D01	ATXN3	5.43324206129886	1.27555913986757e-07	3.34557186974492e-07	ENSG00000066427	Sp09
4378	pairwise	Sp09D07-Sp09D01	MAP2K5	5.43316872644818	1.27602994295836e-07	3.34608881438566e-07	ENSG00000137764	Sp09
4379	pairwise	Sp09D07-Sp09D01	TTC13	5.43282401865597	1.27824520197503e-07	3.35048035581111e-07	ENSG00000143643	Sp09
4380	pairwise	Sp09D07-Sp09D01	DIS3L2	5.43282283863568	1.27825279177939e-07	3.35048035581111e-07	ENSG00000144535	Sp09
4381	pairwise	Sp09D07-Sp09D01	BPHL	5.43234109578243	1.28135499259454e-07	3.35789170085063e-07	ENSG00000137274	Sp09
4382	pairwise	Sp09D07-Sp09D01	WASHC2A	5.43213566811912	1.28268007843284e-07	3.36064379743708e-07	ENSG00000099290	Sp09
4383	pairwise	Sp09D07-Sp09D01	GRASP	5.43198009277756	1.28368448516217e-07	3.36255470990091e-07	ENSG00000161835	Sp09
4384	pairwise	Sp09D07-Sp09D01	NUP85	5.42882531104212	1.30421789214298e-07	3.41560919696827e-07	ENSG00000125450	Sp09
4385	pairwise	Sp09D07-Sp09D01	ZNF775	5.42868154323759	1.30516120213379e-07	3.41734754681636e-07	ENSG00000196456	Sp09
4386	pairwise	Sp09D07-Sp09D01	ZNF592	5.42846687326055	1.30657096142116e-07	3.42030621057253e-07	ENSG00000166716	Sp09
4387	pairwise	Sp09D07-Sp09D01	DNAJB14	5.42814929652104	1.30865923729953e-07	3.42503942966962e-07	ENSG00000164031	Sp09
4388	pairwise	Sp09D07-Sp09D01	KIF13A	5.42803745252837	1.30939545804743e-07	3.42572927655928e-07	ENSG00000137177	Sp09
4389	pairwise	Sp09D07-Sp09D01	HEXIM2	5.42799031001142	1.30970589761103e-07	3.42572927655928e-07	ENSG00000168517	Sp09
4390	pairwise	Sp09D07-Sp09D01	PID1	5.42797956376628	1.30977667304535e-07	3.42572927655928e-07	ENSG00000153823	Sp09
4391	pairwise	Sp09D07-Sp09D01	MRPS30	5.42793902291826	1.31004371107686e-07	3.42572927655928e-07	ENSG00000112996	Sp09
4392	pairwise	Sp09D07-Sp09D01	VPS4A	5.42757051713168	1.31247344786661e-07	3.43134899490361e-07	ENSG00000132612	Sp09
4393	pairwise	Sp09D07-Sp09D01	RIT2	5.42714204293648	1.31530409859761e-07	3.43801424104251e-07	ENSG00000152214	Sp09
4394	pairwise	Sp09D07-Sp09D01	DYRK2	5.42649118256603	1.31961527806818e-07	3.44844752852816e-07	ENSG00000127334	Sp09
4395	pairwise	Sp09D07-Sp09D01	DMAC2L	5.42645432987581	1.31985979435446e-07	3.44844752852816e-07	ENSG00000125375	Sp09
4396	pairwise	Sp09D07-Sp09D01	PRMT8	5.42639340438042	1.32026412952832e-07	3.44876687681277e-07	ENSG00000111218	Sp09
4397	pairwise	Sp09D07-Sp09D01	FBH1	5.4261179774152	1.32209351911802e-07	3.45280779133045e-07	ENSG00000134452	Sp09
4398	pairwise	Sp09D07-Sp09D01	MPLKIP	5.42602522312993	1.32271014927589e-07	3.45368038763301e-07	ENSG00000168303	Sp09
4399	pairwise	Sp09D07-Sp09D01	ELL	5.42553348959367	1.32598386895993e-07	3.46148895964876e-07	ENSG00000105656	Sp09
4400	pairwise	Sp09D07-Sp09D01	TULP4	5.42440179253406	1.33354812802258e-07	3.48049228545603e-07	ENSG00000130338	Sp09
4401	pairwise	Sp09D07-Sp09D01	TUBGCP4	5.42382043111478	1.33745025224723e-07	3.48988601423645e-07	ENSG00000137822	Sp09
4402	pairwise	Sp09D07-Sp09D01	MKKS	5.42378056069726	1.33771827097849e-07	3.48988601423645e-07	ENSG00000125863	Sp09
4403	pairwise	Sp09D07-Sp09D01	HAUS3	5.42361176655912	1.33885352562292e-07	3.4921024857564e-07	ENSG00000214367	Sp09
4404	pairwise	Sp09D07-Sp09D01	CCDC92	5.42355588104071	1.33922960000693e-07	3.49233828073479e-07	ENSG00000119242	Sp09
4405	pairwise	Sp09D07-Sp09D01	USP9X	5.42348582080121	1.33970120653482e-07	3.49282304326896e-07	ENSG00000124486	Sp09
4406	pairwise	Sp09D07-Sp09D01	KCNS3	5.42257439235458	1.34585117872246e-07	3.50736104452826e-07	ENSG00000170745	Sp09
4407	pairwise	Sp09D07-Sp09D01	DGKE	5.42236626138546	1.34725941484712e-07	3.51028268254604e-07	ENSG00000153933	Sp09
4408	pairwise	Sp09D07-Sp09D01	MDN1	5.42165703358979	1.35206889920793e-07	3.52206313505582e-07	ENSG00000112159	Sp09
4409	pairwise	Sp09D07-Sp09D01	BIRC6	5.42098889314577	1.35661503598502e-07	3.53315270875946e-07	ENSG00000115760	Sp09
4410	pairwise	Sp09D07-Sp09D01	MICU3	5.42067886535514	1.3587295637425e-07	3.53790605255635e-07	ENSG00000155970	Sp09
4411	pairwise	Sp09D07-Sp09D01	AC016831.1	5.4203692108594	1.36084474609219e-07	3.54265907601726e-07	ENSG00000226380	Sp09
4412	pairwise	Sp09D07-Sp09D01	GLT1D1	5.41967454587302	1.36560151223217e-07	3.55428539217335e-07	ENSG00000151948	Sp09
4413	pairwise	Sp09D07-Sp09D01	C1orf122	5.41945181616901	1.3671300910574e-07	3.55750646300059e-07	ENSG00000197982	Sp09
4414	pairwise	Sp09D07-Sp09D01	LINC01608	5.41814312418542	1.37614523684156e-07	3.57944160008256e-07	ENSG00000253877	Sp09
4415	pairwise	Sp09D07-Sp09D01	TXNL4B	5.41719568681321	1.38270788341436e-07	3.59574641028304e-07	ENSG00000140830	Sp09
4416	pairwise	Sp09D07-Sp09D01	WDSUB1	5.41697188693888	1.38426252542844e-07	3.59902368638083e-07	ENSG00000196151	Sp09
4417	pairwise	Sp09D07-Sp09D01	ZNF605	5.41548352702313	1.39464487022427e-07	3.62524634031292e-07	ENSG00000196458	Sp09
4418	pairwise	Sp09D07-Sp09D01	EDEM3	5.41497169479892	1.39823273046537e-07	3.6337999851061e-07	ENSG00000116406	Sp09
4419	pairwise	Sp09D07-Sp09D01	ICE1	5.41386132872434	1.40604711205317e-07	3.65316798111393e-07	ENSG00000164151	Sp09
4420	pairwise	Sp09D07-Sp09D01	MFSD14C	5.41382791760553	1.40628290544966e-07	3.65316798111393e-07	ENSG00000196312	Sp09
4421	pairwise	Sp09D07-Sp09D01	NSUN4	5.41289952425574	1.41285029363192e-07	3.66944865936908e-07	ENSG00000117481	Sp09
4422	pairwise	Sp09D07-Sp09D01	RNF146	5.41205242680053	1.41886862552976e-07	3.68429671773604e-07	ENSG00000118518	Sp09
4423	pairwise	Sp09D07-Sp09D01	ABHD12B	5.41172884368309	1.42117414730953e-07	3.68949967102547e-07	ENSG00000131969	Sp09
4424	pairwise	Sp09D07-Sp09D01	ACOT2	5.4116645179131	1.42163290089323e-07	3.68990705168148e-07	ENSG00000119673	Sp09
4425	pairwise	Sp09D07-Sp09D01	LPCAT3	5.41063241347036	1.42901331292872e-07	3.70827589695469e-07	ENSG00000111684	Sp09
4426	pairwise	Sp09D07-Sp09D01	FAM149A	5.4105855135546	1.42934957049079e-07	3.70836131138581e-07	ENSG00000109794	Sp09
4427	pairwise	Sp09D07-Sp09D01	MMS19	5.40966558523405	1.43596074868884e-07	3.72472313870593e-07	ENSG00000155229	Sp09
4428	pairwise	Sp09D07-Sp09D01	FN3K	5.4093048814563	1.43856110109133e-07	3.73067659330537e-07	ENSG00000167363	Sp09
4429	pairwise	Sp09D07-Sp09D01	GPR89A	5.40876305648344	1.44247578621055e-07	3.73924225751145e-07	ENSG00000117262	Sp09
4430	pairwise	Sp09D07-Sp09D01	PTS	5.4082133579817	1.44645794671765e-07	3.74877006542788e-07	ENSG00000150787	Sp09
4431	pairwise	Sp09D07-Sp09D01	C4orf48	5.40692483023768	1.45583433969879e-07	3.77227104765106e-07	ENSG00000243449	Sp09
4432	pairwise	Sp09D07-Sp09D01	RYR3	5.40665329370118	1.45781779320276e-07	3.77618130970144e-07	ENSG00000198838	Sp09
4433	pairwise	Sp09D07-Sp09D01	NSUN5	5.40663367386647	1.45796120914444e-07	3.77618130970144e-07	ENSG00000130305	Sp09
4434	pairwise	Sp09D07-Sp09D01	KIF3B	5.4062867644013	1.46049929593014e-07	3.78195380062402e-07	ENSG00000101350	Sp09
4435	pairwise	Sp09D07-Sp09D01	ZNF441	5.40572016174585	1.46465396507372e-07	3.79190909000978e-07	ENSG00000197044	Sp09
4436	pairwise	Sp09D07-Sp09D01	HRK	5.40483044782562	1.47120108910968e-07	3.80805278728898e-07	ENSG00000135116	Sp09
4437	pairwise	Sp09D07-Sp09D01	TBC1D32	5.4032841524129	1.48264758426402e-07	3.83686848383311e-07	ENSG00000146350	Sp09
4438	pairwise	Sp09D07-Sp09D01	MRPS34	5.40281835085903	1.48611263913743e-07	3.84502159014922e-07	ENSG00000074071	Sp09
4439	pairwise	Sp09D07-Sp09D01	SILC1	5.40218253731736	1.4908551145025e-07	3.85647561887283e-07	ENSG00000232044	Sp09
4440	pairwise	Sp09D07-Sp09D01	MED23	5.40161040318759	1.49513519192841e-07	3.86672894464245e-07	ENSG00000112282	Sp09
4441	pairwise	Sp09D07-Sp09D01	GRIK1	5.40151343789929	1.4958617629221e-07	3.86778977405302e-07	ENSG00000171189	Sp09
4442	pairwise	Sp09D07-Sp09D01	PWWP3A	5.40096407995033	1.49998464853147e-07	3.8776300123276e-07	ENSG00000160953	Sp09
4443	pairwise	Sp09D07-Sp09D01	CHP1	5.40074838614739	1.50160643258815e-07	3.88030007255225e-07	ENSG00000187446	Sp09
4444	pairwise	Sp09D07-Sp09D01	KIDINS220	5.40073100401378	1.50173720166566e-07	3.88030007255225e-07	ENSG00000134313	Sp09
4445	pairwise	Sp09D07-Sp09D01	BCL2L2	5.40070009950092	1.5019697295147e-07	3.88030007255225e-07	ENSG00000129473	Sp09
4446	pairwise	Sp09D07-Sp09D01	MIIP	5.40034568816923	1.50463885164618e-07	3.88637438440198e-07	ENSG00000116691	Sp09
4447	pairwise	Sp09D07-Sp09D01	NFYC	5.39976713370023	1.50900594382858e-07	3.89683093859409e-07	ENSG00000066136	Sp09
4448	pairwise	Sp09D07-Sp09D01	MTFMT	5.39917654596703	1.51347658187518e-07	3.90755041466189e-07	ENSG00000103707	Sp09
4449	pairwise	Sp09D07-Sp09D01	POP5	5.3978397667049	1.52364338337491e-07	3.93296882638477e-07	ENSG00000167272	Sp09
4450	pairwise	Sp09D07-Sp09D01	AZIN2	5.39734946965744	1.52738893572619e-07	3.94147266473361e-07	ENSG00000142920	Sp09
4451	pairwise	Sp09D07-Sp09D01	PRRG3	5.39732414844786	1.52758261640146e-07	3.94147266473361e-07	ENSG00000130032	Sp09
4452	pairwise	Sp09D07-Sp09D01	RMDN3	5.39689119558966	1.53089794982613e-07	3.94919338185787e-07	ENSG00000137824	Sp09
4453	pairwise	Sp09D07-Sp09D01	CYP46A1	5.39638441740132	1.53478749100219e-07	3.9583917885025e-07	ENSG00000036530	Sp09
4454	pairwise	Sp09D07-Sp09D01	TFCP2	5.3954498349448	1.54198566833309e-07	3.97560456935288e-07	ENSG00000135457	Sp09
4455	pairwise	Sp09D07-Sp09D01	XRCC1	5.39543349517688	1.54211180923283e-07	3.97560456935288e-07	ENSG00000073050	Sp09
4456	pairwise	Sp09D07-Sp09D01	AC093297.2	5.39530232035457	1.54312482569974e-07	3.97708574403055e-07	ENSG00000272335	Sp09
4457	pairwise	Sp09D07-Sp09D01	CXorf40B	5.39491438008364	1.54612453940338e-07	3.98342939814675e-07	ENSG00000197021	Sp09
4458	pairwise	Sp09D07-Sp09D01	BCL2L1	5.39460373586239	1.54853065665666e-07	3.98878787982041e-07	ENSG00000171552	Sp09
4459	pairwise	Sp09D07-Sp09D01	RHOBTB2	5.39440768369502	1.55005106701551e-07	3.99186313340312e-07	ENSG00000008853	Sp09
4460	pairwise	Sp09D07-Sp09D01	PDCD5	5.39410335363808	1.55241406327809e-07	3.99710655509155e-07	ENSG00000105185	Sp09
4461	pairwise	Sp09D07-Sp09D01	STUB1	5.3939259280535	1.55379331549161e-07	3.99981538889976e-07	ENSG00000103266	Sp09
4462	pairwise	Sp09D07-Sp09D01	STX7	5.39352467819128	1.55691690612216e-07	4.00701245838808e-07	ENSG00000079950	Sp09
4463	pairwise	Sp09D07-Sp09D01	ZNF385D	5.39208788476058	1.5681520116939e-07	4.0350785819739e-07	ENSG00000151789	Sp09
4464	pairwise	Sp09D07-Sp09D01	SEPTIN4	5.39095431654499	1.57707163671944e-07	4.05717608562608e-07	ENSG00000108387	Sp09
4465	pairwise	Sp09D07-Sp09D01	TRMT9B	5.39013419392682	1.58355561941488e-07	4.07299967333197e-07	ENSG00000250305	Sp09
4466	pairwise	Sp09D07-Sp09D01	AC122707.1	5.39004562145631	1.58425743274736e-07	4.07394764731521e-07	ENSG00000248285	Sp09
4467	pairwise	Sp09D07-Sp09D01	WDTC1	5.38969425765513	1.58704448241738e-07	4.08025631914879e-07	ENSG00000142784	Sp09
4468	pairwise	Sp09D07-Sp09D01	AKAP5	5.38920896670051	1.59090169708692e-07	4.08931313012774e-07	ENSG00000179841	Sp09
4469	pairwise	Sp09D07-Sp09D01	VPS53	5.38892793941472	1.59313953979407e-07	4.09353691684537e-07	ENSG00000141252	Sp09
4470	pairwise	Sp09D07-Sp09D01	AGPAT4	5.38891851834634	1.59321461352558e-07	4.09353691684537e-07	ENSG00000026652	Sp09
4471	pairwise	Sp09D07-Sp09D01	SMG8	5.38771061200417	1.60286861915777e-07	4.1174761229678e-07	ENSG00000167447	Sp09
4472	pairwise	Sp09D07-Sp09D01	AC025159.1	5.3874826469744	1.60469696547101e-07	4.12130680732838e-07	ENSG00000257815	Sp09
4473	pairwise	Sp09D07-Sp09D01	ANAPC10	5.3874347988952	1.60508097854032e-07	4.12142721332818e-07	ENSG00000164162	Sp09
4474	pairwise	Sp09D07-Sp09D01	CLN8	5.38659871101873	1.61180559007777e-07	4.13782514462427e-07	ENSG00000182372	Sp09
4475	pairwise	Sp09D07-Sp09D01	MICAL2	5.38652562882946	1.61239468680562e-07	4.13846841196698e-07	ENSG00000133816	Sp09
4476	pairwise	Sp09D07-Sp09D01	TSC1	5.3862142395338	1.61490706350749e-07	4.14404677820718e-07	ENSG00000165699	Sp09
4477	pairwise	Sp09D07-Sp09D01	GTF2E1	5.38528176052414	1.62245335945356e-07	4.16253773752777e-07	ENSG00000153767	Sp09
4478	pairwise	Sp09D07-Sp09D01	ZNF706	5.38452848748931	1.62857442197028e-07	4.17715328984275e-07	ENSG00000120963	Sp09
4479	pairwise	Sp09D07-Sp09D01	ENTPD3	5.38449666351682	1.62883351596568e-07	4.17715328984275e-07	ENSG00000168032	Sp09
4480	pairwise	Sp09D07-Sp09D01	SEMA6C	5.38421453369678	1.6311322218016e-07	4.18217101751773e-07	ENSG00000143434	Sp09
4481	pairwise	Sp09D07-Sp09D01	CAB39L	5.38125082306678	1.65547105396843e-07	4.24368497269115e-07	ENSG00000102547	Sp09
4482	pairwise	Sp09D07-Sp09D01	ZNF175	5.38105176507002	1.65711837178064e-07	4.24701721069567e-07	ENSG00000105497	Sp09
4483	pairwise	Sp09D07-Sp09D01	LRP12	5.38094190925687	1.65802817345175e-07	4.24845827299259e-07	ENSG00000147650	Sp09
4484	pairwise	Sp09D07-Sp09D01	FAM193B	5.38083258743277	1.65893403495835e-07	4.24988863733568e-07	ENSG00000146067	Sp09
4485	pairwise	Sp09D07-Sp09D01	FNDC4	5.38046210474243	1.6620075059995e-07	4.25687026206661e-07	ENSG00000115226	Sp09
4486	pairwise	Sp09D07-Sp09D01	FAM122B	5.37921689904035	1.67237818957633e-07	4.2825352676101e-07	ENSG00000156504	Sp09
4487	pairwise	Sp09D07-Sp09D01	NR1H3	5.3784541906606	1.67876144749671e-07	4.2979808786696e-07	ENSG00000025434	Sp09
4488	pairwise	Sp09D07-Sp09D01	ADHFE1	5.37791124241901	1.68331991909928e-07	4.30874916477988e-07	ENSG00000147576	Sp09
4489	pairwise	Sp09D07-Sp09D01	SMPX	5.37667444534395	1.69374877465828e-07	4.33453606242359e-07	ENSG00000091482	Sp09
4490	pairwise	Sp09D07-Sp09D01	CNOT11	5.3759593140278	1.69980750664744e-07	4.34913075947362e-07	ENSG00000158435	Sp09
4491	pairwise	Sp09D07-Sp09D01	CROCC	5.37505655060955	1.7074859952926e-07	4.36786279398452e-07	ENSG00000058453	Sp09
4492	pairwise	Sp09D07-Sp09D01	ZFR2	5.37495851479967	1.70832187008386e-07	4.36908679116635e-07	ENSG00000105278	Sp09
4493	pairwise	Sp09D07-Sp09D01	FAR1	5.37453440307922	1.71194252587862e-07	4.37743095144657e-07	ENSG00000197601	Sp09
4494	pairwise	Sp09D07-Sp09D01	TAC1	5.37408046928395	1.71582604111416e-07	4.38644361200766e-07	ENSG00000006128	Sp09
4495	pairwise	Sp09D07-Sp09D01	RIOK2	5.3737391216738	1.71875199552298e-07	4.3930050481431e-07	ENSG00000058729	Sp09
4496	pairwise	Sp09D07-Sp09D01	MARK3	5.37344893095076	1.72124325983931e-07	4.3984529371939e-07	ENSG00000075413	Sp09
4497	pairwise	Sp09D07-Sp09D01	SERTM1	5.37331080938745	1.72243025552888e-07	4.39993556561092e-07	ENSG00000180440	Sp09
4498	pairwise	Sp09D07-Sp09D01	LAMTOR1	5.3732976622443	1.72254328155533e-07	4.39993556561092e-07	ENSG00000149357	Sp09
4499	pairwise	Sp09D07-Sp09D01	CCT3	5.37211128420495	1.73277232078432e-07	4.42513925665099e-07	ENSG00000163468	Sp09
4500	pairwise	Sp09D07-Sp09D01	LINC00476	5.37092217955892	1.74308412942904e-07	4.4504844307439e-07	ENSG00000175611	Sp09
4501	pairwise	Sp09D07-Sp09D01	MAPK12	5.37088299547093	1.74342494387178e-07	4.4504844307439e-07	ENSG00000188130	Sp09
4502	pairwise	Sp09D07-Sp09D01	RAB23	5.37071873179883	1.74485437789876e-07	4.45320350100467e-07	ENSG00000112210	Sp09
4503	pairwise	Sp09D07-Sp09D01	GET3	5.37055744988768	1.7462589731718e-07	4.45583302772209e-07	ENSG00000198356	Sp09
4504	pairwise	Sp09D07-Sp09D01	TM2D2	5.37051674427839	1.74661364980321e-07	4.45583302772209e-07	ENSG00000169490	Sp09
4505	pairwise	Sp09D07-Sp09D01	SPATA7	5.37002170357747	1.75093265463217e-07	4.46591940389698e-07	ENSG00000042317	Sp09
4506	pairwise	Sp09D07-Sp09D01	TRAF3IP1	5.36935820429584	1.75673767402106e-07	4.47979100227523e-07	ENSG00000204104	Sp09
4507	pairwise	Sp09D07-Sp09D01	ZMYM2	5.36865945279804	1.76287134941959e-07	4.4944947334003e-07	ENSG00000121741	Sp09
4508	pairwise	Sp09D07-Sp09D01	LINC02798	5.36784709592538	1.77002843781987e-07	4.51180101174895e-07	ENSG00000227082	Sp09
4509	pairwise	Sp09D07-Sp09D01	API5	5.36752061490836	1.77291277793779e-07	4.5182111132561e-07	ENSG00000166181	Sp09
4510	pairwise	Sp09D07-Sp09D01	CCAR2	5.36720767392422	1.77568178630886e-07	4.52432468479072e-07	ENSG00000158941	Sp09
4511	pairwise	Sp09D07-Sp09D01	FAM155A	5.36707155655149	1.7768875110588e-07	4.52645339085098e-07	ENSG00000204442	Sp09
4512	pairwise	Sp09D07-Sp09D01	ZNF181	5.36637535989643	1.78306686493453e-07	4.54020813470652e-07	ENSG00000197841	Sp09
4513	pairwise	Sp09D07-Sp09D01	ZNF37A	5.36634256160044	1.78335849326629e-07	4.54020813470652e-07	ENSG00000075407	Sp09
4514	pairwise	Sp09D07-Sp09D01	PSMD3	5.3663377608846	1.78340118305609e-07	4.54020813470652e-07	ENSG00000108344	Sp09
4515	pairwise	Sp09D07-Sp09D01	AP002381.2	5.36628131895151	1.78390316069551e-07	4.54054052456853e-07	ENSG00000285693	Sp09
4516	pairwise	Sp09D07-Sp09D01	GTF2H3	5.36544183448319	1.79138552119415e-07	4.55863613584482e-07	ENSG00000111358	Sp09
4517	pairwise	Sp09D07-Sp09D01	TM6SF1	5.36494841114093	1.79579765381841e-07	4.56891286533405e-07	ENSG00000136404	Sp09
4518	pairwise	Sp09D07-Sp09D01	TMEM187	5.36414072758585	1.80304267670079e-07	4.58639132806223e-07	ENSG00000177854	Sp09
4519	pairwise	Sp09D07-Sp09D01	DDT	5.36292008986404	1.81404590958313e-07	4.61342027140706e-07	ENSG00000099977	Sp09
4520	pairwise	Sp09D07-Sp09D01	OSBPL7	5.36286638647127	1.81453150615226e-07	4.61369543733597e-07	ENSG00000006025	Sp09
4521	pairwise	Sp09D07-Sp09D01	ABAT	5.36282046137511	1.81494687009485e-07	4.61379194986682e-07	ENSG00000183044	Sp09
4522	pairwise	Sp09D07-Sp09D01	WDR5	5.36275450903626	1.81554352970773e-07	4.61434919972496e-07	ENSG00000196363	Sp09
4523	pairwise	Sp09D07-Sp09D01	TMED1	5.36219398292244	1.82062221849044e-07	4.62629528602071e-07	ENSG00000099203	Sp09
4524	pairwise	Sp09D07-Sp09D01	PRDM4	5.36127561107869	1.8289730650835e-07	4.64654940163045e-07	ENSG00000110851	Sp09
4525	pairwise	Sp09D07-Sp09D01	GPAT4	5.3609191197278	1.83222470030138e-07	4.65384312511623e-07	ENSG00000158669	Sp09
4526	pairwise	Sp09D07-Sp09D01	WDYHV1	5.36082787216111	1.83305789224182e-07	4.65499225854929e-07	ENSG00000156795	Sp09
4527	pairwise	Sp09D07-Sp09D01	PCYT2	5.36027242319568	1.83813771213795e-07	4.66692285168982e-07	ENSG00000185813	Sp09
4528	pairwise	Sp09D07-Sp09D01	IP6K1	5.35920054716443	1.84797919854621e-07	4.69093556939938e-07	ENSG00000176095	Sp09
4529	pairwise	Sp09D07-Sp09D01	LINC02298	5.35880673997449	1.85160781289918e-07	4.69917075206404e-07	ENSG00000257556	Sp09
4530	pairwise	Sp09D07-Sp09D01	ARRB1	5.35707475366923	1.86764906161893e-07	4.73889783692226e-07	ENSG00000137486	Sp09
4531	pairwise	Sp09D07-Sp09D01	ARNT2	5.35628161662104	1.875039935822e-07	4.75567701564811e-07	ENSG00000172379	Sp09
4532	pairwise	Sp09D07-Sp09D01	NFKBIE	5.35294228922164	1.90647067175885e-07	4.83439202701763e-07	ENSG00000146232	Sp09
4533	pairwise	Sp09D07-Sp09D01	ADCY5	5.35179902748689	1.91734862848383e-07	4.85995997993258e-07	ENSG00000173175	Sp09
4534	pairwise	Sp09D07-Sp09D01	FAM120C	5.35167136154493	1.91856708867231e-07	4.86204035220129e-07	ENSG00000184083	Sp09
4535	pairwise	Sp09D07-Sp09D01	ARRDC2	5.35106350209841	1.92437890988926e-07	4.87575796339818e-07	ENSG00000105643	Sp09
4536	pairwise	Sp09D07-Sp09D01	LPL	5.35040806628838	1.93066479167982e-07	4.89067075803683e-07	ENSG00000175445	Sp09
4537	pairwise	Sp09D07-Sp09D01	ABCA2	5.3498196511491	1.93632491958145e-07	4.90399257134518e-07	ENSG00000107331	Sp09
4538	pairwise	Sp09D07-Sp09D01	GRM3	5.34811720443164	1.95279223179235e-07	4.94467378493402e-07	ENSG00000198822	Sp09
4539	pairwise	Sp09D07-Sp09D01	ELP1	5.34795656639617	1.95435305100759e-07	4.94760116971791e-07	ENSG00000070061	Sp09
4540	pairwise	Sp09D07-Sp09D01	TARSL2	5.34701212925249	1.96355410995069e-07	4.9696097476209e-07	ENSG00000185418	Sp09
4541	pairwise	Sp09D07-Sp09D01	NCOR2	5.34698083720091	1.96385968840544e-07	4.9696097476209e-07	ENSG00000196498	Sp09
4542	pairwise	Sp09D07-Sp09D01	FP565260.6	5.34534387988544	1.9799098079911e-07	5.00841501492847e-07	ENSG00000280433	Sp09
4543	pairwise	Sp09D07-Sp09D01	RIDA	5.34533330699631	1.98001388688338e-07	5.00841501492847e-07	ENSG00000132541	Sp09
4544	pairwise	Sp09D07-Sp09D01	IDH3B	5.34493818862756	1.98390722415787e-07	5.01722503420149e-07	ENSG00000101365	Sp09
4545	pairwise	Sp09D07-Sp09D01	WDFY3	5.34485864325793	1.98469193161287e-07	5.01817142998289e-07	ENSG00000163625	Sp09
4546	pairwise	Sp09D07-Sp09D01	KRI1	5.34479366895385	1.98533312077101e-07	5.01875463222201e-07	ENSG00000129347	Sp09
4547	pairwise	Sp09D07-Sp09D01	PCNT	5.34450697432954	1.98816472891792e-07	5.02487364296497e-07	ENSG00000160299	Sp09
4548	pairwise	Sp09D07-Sp09D01	SLC25A12	5.34327063151644	2.00042079945449e-07	5.05402674889193e-07	ENSG00000115840	Sp09
4549	pairwise	Sp09D07-Sp09D01	EIF5A	5.34326000936017	2.00052641618716e-07	5.05402674889193e-07	ENSG00000132507	Sp09
4550	pairwise	Sp09D07-Sp09D01	PARTICL	5.34300589059751	2.00305475081402e-07	5.05936866295484e-07	ENSG00000286532	Sp09
4551	pairwise	Sp09D07-Sp09D01	CLHC1	5.34205745939367	2.01251855137089e-07	5.08222253470546e-07	ENSG00000162994	Sp09
4552	pairwise	Sp09D07-Sp09D01	CHD5	5.34180650531815	2.01502992775216e-07	5.08751360321563e-07	ENSG00000116254	Sp09
4553	pairwise	Sp09D07-Sp09D01	SLC35F6	5.34140490914666	2.01905516637558e-07	5.09662387134864e-07	ENSG00000213699	Sp09
4554	pairwise	Sp09D07-Sp09D01	GPR17	5.33982434722256	2.03497334827634e-07	5.13574508312929e-07	ENSG00000144230	Sp09
4555	pairwise	Sp09D07-Sp09D01	FBXO33	5.33894258849048	2.04390667278868e-07	5.15722581524079e-07	ENSG00000165355	Sp09
4556	pairwise	Sp09D07-Sp09D01	STUM	5.33787212754095	2.0548030257954e-07	5.18258035699377e-07	ENSG00000203685	Sp09
4557	pairwise	Sp09D07-Sp09D01	ADGRA1	5.33661026702276	2.06772018005163e-07	5.21408399363266e-07	ENSG00000197177	Sp09
4558	pairwise	Sp09D07-Sp09D01	VASH1	5.33607285891059	2.07324534263732e-07	5.22693840250385e-07	ENSG00000071246	Sp09
4559	pairwise	Sp09D07-Sp09D01	MEF2D	5.3357907613489	2.07615136507028e-07	5.23318565731634e-07	ENSG00000116604	Sp09
4560	pairwise	Sp09D07-Sp09D01	RIMBP2	5.33468274329612	2.0876039548496e-07	5.25988424320616e-07	ENSG00000060709	Sp09
4561	pairwise	Sp09D07-Sp09D01	KIAA0895	5.33385676281965	2.09618130038582e-07	5.27857088048386e-07	ENSG00000164542	Sp09
4562	pairwise	Sp09D07-Sp09D01	CCDC14	5.33384557663115	2.0962976974658e-07	5.27857088048386e-07	ENSG00000175455	Sp09
4563	pairwise	Sp09D07-Sp09D01	AC074387.1	5.33384382934196	2.09631587932508e-07	5.27857088048386e-07	ENSG00000282033	Sp09
4564	pairwise	Sp09D07-Sp09D01	SLC35C2	5.33340914814752	2.10084382970002e-07	5.2888829938391e-07	ENSG00000080189	Sp09
4565	pairwise	Sp09D07-Sp09D01	OGA	5.33311361130946	2.10392778001429e-07	5.29555633326635e-07	ENSG00000198408	Sp09
4566	pairwise	Sp09D07-Sp09D01	MED8	5.33191970180796	2.1164311745439e-07	5.32593065228472e-07	ENSG00000159479	Sp09
4567	pairwise	Sp09D07-Sp09D01	MCCC1	5.33148351779279	2.12101716482883e-07	5.33637267751233e-07	ENSG00000078070	Sp09
4568	pairwise	Sp09D07-Sp09D01	COPG1	5.33081289816801	2.12808683083034e-07	5.35305792323064e-07	ENSG00000181789	Sp09
4569	pairwise	Sp09D07-Sp09D01	MICOS13	5.33052339328622	2.13114586152072e-07	5.35964989859921e-07	ENSG00000174917	Sp09
4570	pairwise	Sp09D07-Sp09D01	NOL9	5.3299790621763	2.13690906999012e-07	5.373038539825e-07	ENSG00000162408	Sp09
4571	pairwise	Sp09D07-Sp09D01	ZNF667-AS1	5.32938780112067	2.14318632116363e-07	5.38771391655879e-07	ENSG00000166770	Sp09
4572	pairwise	Sp09D07-Sp09D01	ZNF334	5.32911211701642	2.14611930402054e-07	5.39312861262513e-07	ENSG00000198185	Sp09
4573	pairwise	Sp09D07-Sp09D01	VTA1	5.32910241893603	2.1462225521817e-07	5.39312861262513e-07	ENSG00000009844	Sp09
4574	pairwise	Sp09D07-Sp09D01	SLC39A6	5.32827461008244	2.15505342588384e-07	5.41420635664404e-07	ENSG00000141424	Sp09
4575	pairwise	Sp09D07-Sp09D01	CUL4B	5.32760162176213	2.16225872604757e-07	5.43119230037632e-07	ENSG00000158290	Sp09
4576	pairwise	Sp09D07-Sp09D01	SOWAHB	5.32634885341696	2.17573380764219e-07	5.46279437223778e-07	ENSG00000186212	Sp09
4577	pairwise	Sp09D07-Sp09D01	NFAT5	5.32612392472772	2.17816182242123e-07	5.46776761377814e-07	ENSG00000102908	Sp09
4578	pairwise	Sp09D07-Sp09D01	ATG10	5.32574924246701	2.18221221488062e-07	5.47681057830335e-07	ENSG00000152348	Sp09
4579	pairwise	Sp09D07-Sp09D01	COPA	5.32510244313871	2.18922148041834e-07	5.4932743427985e-07	ENSG00000122218	Sp09
4580	pairwise	Sp09D07-Sp09D01	MRPS9	5.32497328899247	2.19062372262644e-07	5.49566489002838e-07	ENSG00000135972	Sp09
4581	pairwise	Sp09D07-Sp09D01	DCBLD1	5.32454234260152	2.19530887815597e-07	5.5062886818746e-07	ENSG00000164465	Sp09
4582	pairwise	Sp09D07-Sp09D01	MPND	5.32435980747415	2.19729629511285e-07	5.51014301697529e-07	ENSG00000008382	Sp09
4583	pairwise	Sp09D07-Sp09D01	LINC01011	5.32353660647859	2.20628093845329e-07	5.53149685826638e-07	ENSG00000244041	Sp09
4584	pairwise	Sp09D07-Sp09D01	WBP11	5.32349677460166	2.20671657895829e-07	5.53149685826638e-07	ENSG00000084463	Sp09
4585	pairwise	Sp09D07-Sp09D01	TMEM107	5.323293303633	2.20894324176043e-07	5.53594324118928e-07	ENSG00000179029	Sp09
4586	pairwise	Sp09D07-Sp09D01	HECA	5.32314413382225	2.21057705269846e-07	5.53890233023953e-07	ENSG00000112406	Sp09
4587	pairwise	Sp09D07-Sp09D01	EXOSC9	5.32307134870809	2.21137467186965e-07	5.53976544336197e-07	ENSG00000123737	Sp09
4588	pairwise	Sp09D07-Sp09D01	TBC1D10B	5.3219933658737	2.22322059641818e-07	5.56829989576157e-07	ENSG00000169221	Sp09
4589	pairwise	Sp09D07-Sp09D01	ANKRD13D	5.32153061549507	2.22832464570578e-07	5.57818674732309e-07	ENSG00000172932	Sp09
4590	pairwise	Sp09D07-Sp09D01	PSMD10	5.32151744639787	2.22847006488401e-07	5.57818674732309e-07	ENSG00000101843	Sp09
4591	pairwise	Sp09D07-Sp09D01	SHQ1	5.32151139062712	2.22853693856245e-07	5.57818674732309e-07	ENSG00000144736	Sp09
4592	pairwise	Sp09D07-Sp09D01	GAA	5.32030902059471	2.24185337890858e-07	5.610370021936e-07	ENSG00000171298	Sp09
4593	pairwise	Sp09D07-Sp09D01	PPM1H	5.3175668557515	2.27251322424988e-07	5.68593413148891e-07	ENSG00000111110	Sp09
4594	pairwise	Sp09D07-Sp09D01	PPP4R1	5.31742671491468	2.27409101961619e-07	5.68871755981337e-07	ENSG00000154845	Sp09
4595	pairwise	Sp09D07-Sp09D01	SALL1	5.31723993551267	2.27619555685873e-07	5.69281724275735e-07	ENSG00000103449	Sp09
4596	pairwise	Sp09D07-Sp09D01	SHTN1	5.31491684107967	2.30252971391972e-07	5.75750168800749e-07	ENSG00000187164	Sp09
4597	pairwise	Sp09D07-Sp09D01	AC007038.2	5.31458388868993	2.30632817341792e-07	5.7658204335448e-07	ENSG00000272807	Sp09
4598	pairwise	Sp09D07-Sp09D01	MDP1	5.31377781157101	2.31554947076084e-07	5.7876901001945e-07	ENSG00000213920	Sp09
4599	pairwise	Sp09D07-Sp09D01	CPB2-AS1	5.31353083216136	2.31838200972284e-07	5.7935854597019e-07	ENSG00000235903	Sp09
4600	pairwise	Sp09D07-Sp09D01	TRIM69	5.31334108632352	2.32056043937419e-07	5.7978441388411e-07	ENSG00000185880	Sp09
4601	pairwise	Sp09D07-Sp09D01	MARCH2	5.31311405284328	2.32316957403846e-07	5.80317696007768e-07	ENSG00000099785	Sp09
4602	pairwise	Sp09D07-Sp09D01	CCP110	5.31304575353762	2.32395504712054e-07	5.80395310542362e-07	ENSG00000103540	Sp09
4603	pairwise	Sp09D07-Sp09D01	MOGS	5.31261766230446	2.32888417226233e-07	5.81507536885354e-07	ENSG00000115275	Sp09
4604	pairwise	Sp09D07-Sp09D01	DENND6B	5.31239812966864	2.33141585268299e-07	5.82020804554821e-07	ENSG00000205593	Sp09
4605	pairwise	Sp09D07-Sp09D01	ARMC10	5.31155000046897	2.34122174233989e-07	5.8434944467344e-07	ENSG00000170632	Sp09
4606	pairwise	Sp09D07-Sp09D01	INTS3	5.31145703299544	2.34229904667661e-07	5.84498996644653e-07	ENSG00000143624	Sp09
4607	pairwise	Sp09D07-Sp09D01	RGS8	5.31058938698528	2.35237655679344e-07	5.86893947077548e-07	ENSG00000135824	Sp09
4608	pairwise	Sp09D07-Sp09D01	ATG12	5.31032554972503	2.35544931100153e-07	5.87540661640353e-07	ENSG00000145782	Sp09
4609	pairwise	Sp09D07-Sp09D01	XPNPEP1	5.30998477818071	2.35942384505812e-07	5.88412005423001e-07	ENSG00000108039	Sp09
4610	pairwise	Sp09D07-Sp09D01	MELTF	5.30942442145343	2.36597364838439e-07	5.89925104048526e-07	ENSG00000163975	Sp09
4611	pairwise	Sp09D07-Sp09D01	WRAP73	5.30931565278362	2.36724705125198e-07	5.90122251255209e-07	ENSG00000116213	Sp09
4612	pairwise	Sp09D07-Sp09D01	PSMD6	5.30878478359175	2.3734717348924e-07	5.91553352886027e-07	ENSG00000163636	Sp09
4613	pairwise	Sp09D07-Sp09D01	AL121832.2	5.30846241517562	2.3772594100308e-07	5.92376605944284e-07	ENSG00000273619	Sp09
4614	pairwise	Sp09D07-Sp09D01	HNRNPLL	5.30818428338183	2.38053204516492e-07	5.93071209540273e-07	ENSG00000143889	Sp09
4615	pairwise	Sp09D07-Sp09D01	ANKRD54	5.30684714604089	2.39632667053556e-07	5.9680657928031e-07	ENSG00000100124	Sp09
4616	pairwise	Sp09D07-Sp09D01	ZNF22	5.30683236477403	2.39650183859881e-07	5.9680657928031e-07	ENSG00000165512	Sp09
4617	pairwise	Sp09D07-Sp09D01	ERCC1	5.30627255370275	2.40314514684743e-07	5.98339092061299e-07	ENSG00000012061	Sp09
4618	pairwise	Sp09D07-Sp09D01	ERMN	5.30580769379509	2.40867526028556e-07	5.99593872062533e-07	ENSG00000136541	Sp09
4619	pairwise	Sp09D07-Sp09D01	PRRC2B	5.30531190436071	2.41458694717552e-07	6.00943107272408e-07	ENSG00000130723	Sp09
4620	pairwise	Sp09D07-Sp09D01	DNAH1	5.30466374806166	2.42233669011913e-07	6.02749156049386e-07	ENSG00000114841	Sp09
4621	pairwise	Sp09D07-Sp09D01	GABRB1	5.3045324789939	2.42390916167974e-07	6.03017694373929e-07	ENSG00000163288	Sp09
4622	pairwise	Sp09D07-Sp09D01	POLL	5.30394550733016	2.43095263402312e-07	6.04646916600868e-07	ENSG00000166169	Sp09
4623	pairwise	Sp09D07-Sp09D01	SEPHS2	5.30371012826431	2.4337826903676e-07	6.05227693037916e-07	ENSG00000179918	Sp09
4624	pairwise	Sp09D07-Sp09D01	LRRC40	5.30215554371569	2.45255463395065e-07	6.09771820216528e-07	ENSG00000066557	Sp09
4625	pairwise	Sp09D07-Sp09D01	PCYT1A	5.30196795343468	2.45482931692201e-07	6.10213265542326e-07	ENSG00000161217	Sp09
4626	pairwise	Sp09D07-Sp09D01	PAIP1	5.30188608618371	2.45582266552953e-07	6.10336086320359e-07	ENSG00000172239	Sp09
4627	pairwise	Sp09D07-Sp09D01	WNK2	5.301304907285	2.46288572315904e-07	6.1196703182153e-07	ENSG00000165238	Sp09
4628	pairwise	Sp09D07-Sp09D01	OSTM1	5.30034870172101	2.47454944542587e-07	6.14740235121545e-07	ENSG00000081087	Sp09
4629	pairwise	Sp09D07-Sp09D01	AC096667.1	5.30023804585934	2.47590267687088e-07	6.1495144706921e-07	ENSG00000283839	Sp09
4630	pairwise	Sp09D07-Sp09D01	MCF2L	5.29999186809687	2.47891581087388e-07	6.1557476717313e-07	ENSG00000126217	Sp09
4631	pairwise	Sp09D07-Sp09D01	ARFIP2	5.29936498795271	2.48660471199765e-07	6.17358704390157e-07	ENSG00000132254	Sp09
4632	pairwise	Sp09D07-Sp09D01	CTXN2	5.29924105409548	2.48812754441188e-07	6.17611354932696e-07	ENSG00000233932	Sp09
4633	pairwise	Sp09D07-Sp09D01	ZNF771	5.298020485929	2.5031737148337e-07	6.21220029716645e-07	ENSG00000179965	Sp09
4634	pairwise	Sp09D07-Sp09D01	HSD17B8	5.2975673448182	2.50878214052688e-07	6.22271891807864e-07	ENSG00000204228	Sp09
4635	pairwise	Sp09D07-Sp09D01	KLHL4	5.29755955500883	2.50887865990731e-07	6.22271891807864e-07	ENSG00000102271	Sp09
4636	pairwise	Sp09D07-Sp09D01	CEP70	5.29755467027647	2.50893918586582e-07	6.22271891807864e-07	ENSG00000114107	Sp09
4637	pairwise	Sp09D07-Sp09D01	KDM5C	5.29698548009527	2.5160016551776e-07	6.23896962161181e-07	ENSG00000126012	Sp09
4638	pairwise	Sp09D07-Sp09D01	FEM1B	5.29689896714933	2.51707679093695e-07	6.24036985787957e-07	ENSG00000169018	Sp09
4639	pairwise	Sp09D07-Sp09D01	LYST	5.29666123020456	2.52003355531696e-07	6.24643353887873e-07	ENSG00000143669	Sp09
4640	pairwise	Sp09D07-Sp09D01	TMEM250	5.29634687190144	2.52394845074669e-07	6.25486920948272e-07	ENSG00000238227	Sp09
4641	pairwise	Sp09D07-Sp09D01	MRPL27	5.29611232239334	2.52687328706859e-07	6.26084838557225e-07	ENSG00000108826	Sp09
4642	pairwise	Sp09D07-Sp09D01	UBE2Z	5.29606451508321	2.52746984890405e-07	6.26105752844013e-07	ENSG00000159202	Sp09
4643	pairwise	Sp09D07-Sp09D01	AC110285.2	5.2950393796694	2.5402949403051e-07	6.29155300754252e-07	ENSG00000262877	Sp09
4644	pairwise	Sp09D07-Sp09D01	AC040169.1	5.29492973854506	2.54167035689104e-07	6.29368444662609e-07	ENSG00000260018	Sp09
4645	pairwise	Sp09D07-Sp09D01	SAP30BP	5.29438317230668	2.5485376746231e-07	6.30941131475645e-07	ENSG00000161526	Sp09
4646	pairwise	Sp09D07-Sp09D01	AC110285.1	5.29174473323593	2.58194262486967e-07	6.39081769366912e-07	ENSG00000262223	Sp09
4647	pairwise	Sp09D07-Sp09D01	CLPX	5.29055982317117	2.59708267557204e-07	6.42699103418383e-07	ENSG00000166855	Sp09
4648	pairwise	Sp09D07-Sp09D01	MTFR1L	5.28961403090524	2.60922928950549e-07	6.45574338478134e-07	ENSG00000117640	Sp09
4649	pairwise	Sp09D07-Sp09D01	HERC6	5.28948449997352	2.6108971192535e-07	6.4585627848794e-07	ENSG00000138642	Sp09
4650	pairwise	Sp09D07-Sp09D01	SF3A3	5.28928908117171	2.61341527591116e-07	6.46348406797774e-07	ENSG00000183431	Sp09
4651	pairwise	Sp09D07-Sp09D01	DECR2	5.28919814726495	2.61458784982001e-07	6.4650761456411e-07	ENSG00000242612	Sp09
4652	pairwise	Sp09D07-Sp09D01	IPO9	5.2890434278783	2.61658409899341e-07	6.46870386454892e-07	ENSG00000198700	Sp09
4653	pairwise	Sp09D07-Sp09D01	CHSY3	5.28895553758837	2.61771875277352e-07	6.4702005161052e-07	ENSG00000198108	Sp09
4654	pairwise	Sp09D07-Sp09D01	MMADHC	5.28889439581614	2.61850836809883e-07	6.47084390539888e-07	ENSG00000168288	Sp09
4655	pairwise	Sp09D07-Sp09D01	XPO5	5.28833733075267	2.62571325004206e-07	6.48733720326681e-07	ENSG00000124571	Sp09
4656	pairwise	Sp09D07-Sp09D01	ATP11A	5.28820370545873	2.62744437400061e-07	6.49030258075518e-07	ENSG00000068650	Sp09
4657	pairwise	Sp09D07-Sp09D01	MAN2A1	5.28789379907618	2.6314634990709e-07	6.4989174295236e-07	ENSG00000112893	Sp09
4658	pairwise	Sp09D07-Sp09D01	KIAA0895L	5.28724061836365	2.6399540619464e-07	6.51856966416779e-07	ENSG00000196123	Sp09
4659	pairwise	Sp09D07-Sp09D01	SDR16C5	5.2860367840475	2.65567223599262e-07	6.55490179533343e-07	ENSG00000170786	Sp09
4660	pairwise	Sp09D07-Sp09D01	FIG4	5.28603156478719	2.65574058014613e-07	6.55490179533343e-07	ENSG00000112367	Sp09
4661	pairwise	Sp09D07-Sp09D01	PPP1R16B	5.28582715478398	2.65841859270976e-07	6.56018718124279e-07	ENSG00000101445	Sp09
4662	pairwise	Sp09D07-Sp09D01	ZNF117	5.28542246553395	2.66372824025801e-07	6.57196321637823e-07	ENSG00000152926	Sp09
4663	pairwise	Sp09D07-Sp09D01	PTCD3	5.28493497740796	2.67013791481415e-07	6.5864479436245e-07	ENSG00000132300	Sp09
4664	pairwise	Sp09D07-Sp09D01	ITPK1	5.2846191014897	2.67429916531117e-07	6.59538174216847e-07	ENSG00000100605	Sp09
4665	pairwise	Sp09D07-Sp09D01	ITPR1	5.28429384781879	2.67859053826308e-07	6.60463278141713e-07	ENSG00000150995	Sp09
4666	pairwise	Sp09D07-Sp09D01	TERF2	5.28395366795018	2.68308600317862e-07	6.61438322017717e-07	ENSG00000132604	Sp09
4667	pairwise	Sp09D07-Sp09D01	SEPTIN1	5.28298418419749	2.6959379409097e-07	6.6442835821213e-07	ENSG00000180096	Sp09
4668	pairwise	Sp09D07-Sp09D01	ATR	5.28295679366399	2.69630191009438e-07	6.6442835821213e-07	ENSG00000175054	Sp09
4669	pairwise	Sp09D07-Sp09D01	VAMP4	5.2828529259692	2.69768255209672e-07	6.64634607000854e-07	ENSG00000117533	Sp09
4670	pairwise	Sp09D07-Sp09D01	PRRT1	5.28271722231214	2.69948740247539e-07	6.64945264865237e-07	ENSG00000204314	Sp09
4671	pairwise	Sp09D07-Sp09D01	SOX12	5.28225670054347	2.70562106277657e-07	6.66321867293384e-07	ENSG00000177732	Sp09
4672	pairwise	Sp09D07-Sp09D01	WWC1	5.28212897234851	2.70732466327446e-07	6.66607130081174e-07	ENSG00000113645	Sp09
4673	pairwise	Sp09D07-Sp09D01	TP53BP1	5.27998592292025	2.73606390481149e-07	6.73412144882634e-07	ENSG00000067369	Sp09
4674	pairwise	Sp09D07-Sp09D01	DCBLD2	5.27974892123808	2.73926034188461e-07	6.74063157800713e-07	ENSG00000057019	Sp09
4675	pairwise	Sp09D07-Sp09D01	VPS36	5.27937827182771	2.7442665568962e-07	6.75159159952828e-07	ENSG00000136100	Sp09
4676	pairwise	Sp09D07-Sp09D01	MATK	5.27868239807169	2.75368946497705e-07	6.77341120912363e-07	ENSG00000007264	Sp09
4677	pairwise	Sp09D07-Sp09D01	UBN2	5.27851049027347	2.75602212526547e-07	6.77778525072829e-07	ENSG00000157741	Sp09
4678	pairwise	Sp09D07-Sp09D01	ZBTB17	5.27817669651452	2.76055693997769e-07	6.78757212212938e-07	ENSG00000116809	Sp09
4679	pairwise	Sp09D07-Sp09D01	KAZN	5.27807500447207	2.76193993521108e-07	6.78960701949637e-07	ENSG00000189337	Sp09
4680	pairwise	Sp09D07-Sp09D01	AOPEP	5.27621806005932	2.7873127473423e-07	6.8506028018214e-07	ENSG00000148120	Sp09
4681	pairwise	Sp09D07-Sp09D01	TXNL4A	5.27614076146016	2.78837382926361e-07	6.85183317844174e-07	ENSG00000141759	Sp09
4682	pairwise	Sp09D07-Sp09D01	DPCD	5.27573074859789	2.79400866070266e-07	6.86429981452774e-07	ENSG00000166171	Sp09
4683	pairwise	Sp09D07-Sp09D01	SH3PXD2A	5.27535658072251	2.79916052359843e-07	6.87357824318178e-07	ENSG00000107957	Sp09
4684	pairwise	Sp09D07-Sp09D01	COMMD7	5.27532661163793	2.79957356243898e-07	6.87357824318178e-07	ENSG00000149600	Sp09
4685	pairwise	Sp09D07-Sp09D01	SEMA4A	5.27529541144316	2.80000363153896e-07	6.87357824318178e-07	ENSG00000196189	Sp09
4686	pairwise	Sp09D07-Sp09D01	ATG13	5.27529318473894	2.80003432728387e-07	6.87357824318178e-07	ENSG00000175224	Sp09
4687	pairwise	Sp09D07-Sp09D01	JKAMP	5.27376732751331	2.82114573399839e-07	6.92401256738211e-07	ENSG00000050130	Sp09
4688	pairwise	Sp09D07-Sp09D01	KIAA0319	5.27341465537866	2.82604717598895e-07	6.93465008560114e-07	ENSG00000137261	Sp09
4689	pairwise	Sp09D07-Sp09D01	APC	5.27300023502936	2.83181736637954e-07	6.94741467067829e-07	ENSG00000134982	Sp09
4690	pairwise	Sp09D07-Sp09D01	FAM3C	5.27242654424846	2.83982405077764e-07	6.96565991588216e-07	ENSG00000196937	Sp09
4691	pairwise	Sp09D07-Sp09D01	SNRNP35	5.27232676576529	2.84121884666182e-07	6.96768312947657e-07	ENSG00000184209	Sp09
4692	pairwise	Sp09D07-Sp09D01	SPACA9	5.27069769916503	2.86408578392963e-07	7.02235232822699e-07	ENSG00000165698	Sp09
4693	pairwise	Sp09D07-Sp09D01	TNFAIP1	5.2701956941576	2.8711683026414e-07	7.0368950480736e-07	ENSG00000109079	Sp09
4694	pairwise	Sp09D07-Sp09D01	FAF1	5.26996906461956	2.87437126739468e-07	7.04333308155941e-07	ENSG00000185104	Sp09
4695	pairwise	Sp09D07-Sp09D01	KCTD16	5.26974743040319	2.87750698944258e-07	7.04960379678066e-07	ENSG00000183775	Sp09
4696	pairwise	Sp09D07-Sp09D01	LINC00882	5.26950110022686	2.88099601301155e-07	7.05673737909563e-07	ENSG00000242759	Sp09
4697	pairwise	Sp09D07-Sp09D01	GOLGA5	5.26897749994199	2.88842594840636e-07	7.07351907437256e-07	ENSG00000066455	Sp09
4698	pairwise	Sp09D07-Sp09D01	ZNF821	5.2688619200291	2.8900685435215e-07	7.0761241627379e-07	ENSG00000102984	Sp09
4699	pairwise	Sp09D07-Sp09D01	SLIT2	5.26857733472738	2.89411687237832e-07	7.08461729371745e-07	ENSG00000145147	Sp09
4700	pairwise	Sp09D07-Sp09D01	TMED4	5.26824007814146	2.89892160071851e-07	7.09495827202879e-07	ENSG00000158604	Sp09
4701	pairwise	Sp09D07-Sp09D01	ALKBH4	5.26817591865376	2.8998365260126e-07	7.09577692764293e-07	ENSG00000160993	Sp09
4702	pairwise	Sp09D07-Sp09D01	CPPED1	5.26769204559191	2.90674567792045e-07	7.11125993847859e-07	ENSG00000103381	Sp09
4703	pairwise	Sp09D07-Sp09D01	AL035071.1	5.26688042159123	2.91837065307737e-07	7.13827155539632e-07	ENSG00000260257	Sp09
4704	pairwise	Sp09D07-Sp09D01	SPTY2D1	5.26679375190606	2.91961469707635e-07	7.13988591153399e-07	ENSG00000179119	Sp09
4705	pairwise	Sp09D07-Sp09D01	CRKL	5.26659837079539	2.92242105856853e-07	7.14531948820005e-07	ENSG00000099942	Sp09
4706	pairwise	Sp09D07-Sp09D01	CGREF1	5.26592751324612	2.9320768931957e-07	7.16749450496248e-07	ENSG00000138028	Sp09
4707	pairwise	Sp09D07-Sp09D01	PPM1M	5.26570871661649	2.93523278786662e-07	7.17377465647131e-07	ENSG00000164088	Sp09
4708	pairwise	Sp09D07-Sp09D01	ASCC2	5.2652214414738	2.94227304174109e-07	7.18954386074051e-07	ENSG00000100325	Sp09
4709	pairwise	Sp09D07-Sp09D01	LINC02482	5.26326363602616	2.97072551286661e-07	7.25761778473107e-07	ENSG00000251580	Sp09
4710	pairwise	Sp09D07-Sp09D01	TBC1D14	5.26171110089876	2.9934780522101e-07	7.31174209555814e-07	ENSG00000132405	Sp09
4711	pairwise	Sp09D07-Sp09D01	NOS2	5.26131496923192	2.99931044166888e-07	7.32452460035997e-07	ENSG00000007171	Sp09
4712	pairwise	Sp09D07-Sp09D01	RPRD1A	5.26107599307972	3.00283430925002e-07	7.33166555434023e-07	ENSG00000141425	Sp09
4713	pairwise	Sp09D07-Sp09D01	MYO19	5.25991764208896	3.01997204748537e-07	7.37203639786515e-07	ENSG00000278259	Sp09
4714	pairwise	Sp09D07-Sp09D01	NUDT9	5.25958825244482	3.02486266941767e-07	7.38167837612663e-07	ENSG00000170502	Sp09
4715	pairwise	Sp09D07-Sp09D01	SLC17A6	5.25957029304539	3.02512954309975e-07	7.38167837612663e-07	ENSG00000091664	Sp09
4716	pairwise	Sp09D07-Sp09D01	ABHD17B	5.2585075187281	3.04096297095442e-07	7.41883303131466e-07	ENSG00000107362	Sp09
4717	pairwise	Sp09D07-Sp09D01	AC009041.2	5.25817135397595	3.04598795467241e-07	7.42960948640666e-07	ENSG00000260807	Sp09
4718	pairwise	Sp09D07-Sp09D01	METTL8	5.25799344645225	3.04865057469409e-07	7.43462064145926e-07	ENSG00000123600	Sp09
4719	pairwise	Sp09D07-Sp09D01	BRMS1L	5.2577409710408	3.0524330814563e-07	7.44236027538957e-07	ENSG00000100916	Sp09
4720	pairwise	Sp09D07-Sp09D01	MRPS21	5.2573019840085	3.05902070026191e-07	7.45693480771721e-07	ENSG00000266472	Sp09
4721	pairwise	Sp09D07-Sp09D01	SLITRK2	5.25669664155854	3.06812736664416e-07	7.47764295399219e-07	ENSG00000185985	Sp09
4722	pairwise	Sp09D07-Sp09D01	RFNG	5.2560119249359	3.07845985710338e-07	7.50132982919849e-07	ENSG00000169733	Sp09
4723	pairwise	Sp09D07-Sp09D01	ATRN	5.25587043465406	3.08059917837399e-07	7.50504682256317e-07	ENSG00000088812	Sp09
4724	pairwise	Sp09D07-Sp09D01	EID1	5.25483024862744	3.09637108583402e-07	7.54196782712111e-07	ENSG00000255302	Sp09
4725	pairwise	Sp09D07-Sp09D01	DCLRE1A	5.25410903604276	3.10735253460803e-07	7.567208114658e-07	ENSG00000198924	Sp09
4726	pairwise	Sp09D07-Sp09D01	PLA2G4C	5.25324007890763	3.120633837734e-07	7.59803797376981e-07	ENSG00000105499	Sp09
4727	pairwise	Sp09D07-Sp09D01	NEFM	5.25290363874146	3.12579084123054e-07	7.60907866070159e-07	ENSG00000104722	Sp09
4728	pairwise	Sp09D07-Sp09D01	RNF214	5.25249713935372	3.13203276326439e-07	7.62275543119792e-07	ENSG00000167257	Sp09
4729	pairwise	Sp09D07-Sp09D01	NAXD	5.25208198352814	3.13842010022316e-07	7.6367805981744e-07	ENSG00000213995	Sp09
4730	pairwise	Sp09D07-Sp09D01	GAREM1	5.25197012687471	3.14014322120548e-07	7.63945291129095e-07	ENSG00000141441	Sp09
4731	pairwise	Sp09D07-Sp09D01	ZNF529	5.25171481629845	3.14407965259073e-07	7.64750771048978e-07	ENSG00000186020	Sp09
4732	pairwise	Sp09D07-Sp09D01	MPP5	5.25076111556178	3.15882643351527e-07	7.68184864724968e-07	ENSG00000072415	Sp09
4733	pairwise	Sp09D07-Sp09D01	CISD2	5.24999755858517	3.1706814722843e-07	7.70914498780342e-07	ENSG00000145354	Sp09
4734	pairwise	Sp09D07-Sp09D01	SPINT2	5.24974942468548	3.17454330923605e-07	7.71699979228687e-07	ENSG00000167642	Sp09
4735	pairwise	Sp09D07-Sp09D01	DDN	5.24960719500058	3.17675896272693e-07	7.72085056050431e-07	ENSG00000181418	Sp09
4736	pairwise	Sp09D07-Sp09D01	SAAL1	5.24897979205354	3.1865505779647e-07	7.74310888801799e-07	ENSG00000166788	Sp09
4737	pairwise	Sp09D07-Sp09D01	RAB5A	5.24877527019822	3.18974879394678e-07	7.74934002503962e-07	ENSG00000144566	Sp09
4738	pairwise	Sp09D07-Sp09D01	ATP5PB	5.24770398711927	3.20655199975714e-07	7.78861478184602e-07	ENSG00000116459	Sp09
4739	pairwise	Sp09D07-Sp09D01	DMAP1	5.24763251373383	3.20767612187744e-07	7.78979749502418e-07	ENSG00000178028	Sp09
4740	pairwise	Sp09D07-Sp09D01	TMUB2	5.24608308549444	3.23213956088676e-07	7.84764769252049e-07	ENSG00000168591	Sp09
4741	pairwise	Sp09D07-Sp09D01	SEMA7A	5.24506321425496	3.24834075315949e-07	7.88541813093225e-07	ENSG00000138623	Sp09
4742	pairwise	Sp09D07-Sp09D01	ATP6V0A2	5.24482949245128	3.25206463795861e-07	7.89289064900616e-07	ENSG00000185344	Sp09
4743	pairwise	Sp09D07-Sp09D01	ATPAF1	5.24431781301576	3.26023169281735e-07	7.91096048495459e-07	ENSG00000123472	Sp09
4744	pairwise	Sp09D07-Sp09D01	ARF1	5.2442819986714	3.26080408046513e-07	7.91096048495459e-07	ENSG00000143761	Sp09
4745	pairwise	Sp09D07-Sp09D01	GDF10	5.24420820127627	3.26198382388652e-07	7.91225242996284e-07	ENSG00000266524	Sp09
4746	pairwise	Sp09D07-Sp09D01	AL049840.5	5.24402217745654	3.26495948602235e-07	7.91789917012957e-07	ENSG00000269958	Sp09
4747	pairwise	Sp09D07-Sp09D01	SNAP29	5.24346822580402	3.27383619016288e-07	7.93785153207878e-07	ENSG00000099940	Sp09
4748	pairwise	Sp09D07-Sp09D01	RASGRP3	5.2433769532342	3.27530101873435e-07	7.93982846599791e-07	ENSG00000152689	Sp09
4749	pairwise	Sp09D07-Sp09D01	SETD6	5.24316731446158	3.27866790998941e-07	7.94641459151875e-07	ENSG00000103037	Sp09
4750	pairwise	Sp09D07-Sp09D01	PLA2G15	5.24244069230912	3.29036381238974e-07	7.97318089325363e-07	ENSG00000103066	Sp09
4751	pairwise	Sp09D07-Sp09D01	POM121C	5.24222995706621	3.29376343393858e-07	7.97983709470851e-07	ENSG00000272391	Sp09
4752	pairwise	Sp09D07-Sp09D01	MSL2	5.24195055530917	3.29827605573057e-07	7.98918660220057e-07	ENSG00000174579	Sp09
4753	pairwise	Sp09D07-Sp09D01	BX255925.3	5.24180749777017	3.30058890314532e-07	7.99269658204259e-07	ENSG00000284976	Sp09
4754	pairwise	Sp09D07-Sp09D01	AL359764.2	5.24178005710177	3.30103272333195e-07	7.99269658204259e-07	ENSG00000287516	Sp09
4755	pairwise	Sp09D07-Sp09D01	AC106881.1	5.2404997857111	3.32180413309912e-07	8.04139713408649e-07	ENSG00000271474	Sp09
4756	pairwise	Sp09D07-Sp09D01	ABHD13	5.23998707248754	3.33015804531905e-07	8.06002417422796e-07	ENSG00000139826	Sp09
4757	pairwise	Sp09D07-Sp09D01	SYNDIG1	5.23936900465251	3.34025567521551e-07	8.08286334709217e-07	ENSG00000101463	Sp09
4758	pairwise	Sp09D07-Sp09D01	ZNF335	5.23900431430699	3.34622771073899e-07	8.09571220340078e-07	ENSG00000198026	Sp09
4759	pairwise	Sp09D07-Sp09D01	ZSCAN32	5.23720887956365	3.37578056874497e-07	8.16559506389143e-07	ENSG00000140987	Sp09
4760	pairwise	Sp09D07-Sp09D01	WRNIP1	5.23656424906449	3.38645288628936e-07	8.18978962114489e-07	ENSG00000124535	Sp09
4761	pairwise	Sp09D07-Sp09D01	SNHG30	5.23581494798724	3.39889927026595e-07	8.21826415723918e-07	ENSG00000267321	Sp09
4762	pairwise	Sp09D07-Sp09D01	C4orf33	5.2357195435199	3.40048718509935e-07	8.22047772154233e-07	ENSG00000151470	Sp09
4763	pairwise	Sp09D07-Sp09D01	STAM	5.23491653894541	3.41388099123827e-07	8.25122481571527e-07	ENSG00000136738	Sp09
4764	pairwise	Sp09D07-Sp09D01	LIMD2	5.23379861779477	3.43261280206536e-07	8.29485896525975e-07	ENSG00000136490	Sp09
4765	pairwise	Sp09D07-Sp09D01	AK6	5.232672578937	3.4515814916667e-07	8.33904816909593e-07	ENSG00000085231	Sp09
4766	pairwise	Sp09D07-Sp09D01	DCAF17	5.23240149255285	3.45616325401736e-07	8.3484678483229e-07	ENSG00000115827	Sp09
4767	pairwise	Sp09D07-Sp09D01	MPDZ	5.23231228728025	3.45767224634136e-07	8.35046290231591e-07	ENSG00000107186	Sp09
4768	pairwise	Sp09D07-Sp09D01	UCHL3	5.23211613981946	3.46099251763948e-07	8.35683063956995e-07	ENSG00000118939	Sp09
4769	pairwise	Sp09D07-Sp09D01	CUTC	5.23103846876897	3.47929000693702e-07	8.39935235679404e-07	ENSG00000119929	Sp09
4770	pairwise	Sp09D07-Sp09D01	PPWD1	5.22946614867619	3.50615457447578e-07	8.46253497985515e-07	ENSG00000113593	Sp09
4771	pairwise	Sp09D07-Sp09D01	MAP4K3-DT	5.22935560912158	3.50805080427306e-07	8.46544040312635e-07	ENSG00000231312	Sp09
4772	pairwise	Sp09D07-Sp09D01	MTG2	5.22919783380282	3.51075905575107e-07	8.47030382012173e-07	ENSG00000101181	Sp09
4773	pairwise	Sp09D07-Sp09D01	PDS5B	5.22896813331808	3.51470554899694e-07	8.47794796294236e-07	ENSG00000083642	Sp09
4774	pairwise	Sp09D07-Sp09D01	PSMC4	5.22893271973927	3.51531437416399e-07	8.47794796294236e-07	ENSG00000013275	Sp09
4775	pairwise	Sp09D07-Sp09D01	MRPS28	5.2280317956587	3.53083741013346e-07	8.51370558952299e-07	ENSG00000147586	Sp09
4776	pairwise	Sp09D07-Sp09D01	ZNF747	5.22793441390473	3.53251928982683e-07	8.51608130903825e-07	ENSG00000169955	Sp09
4777	pairwise	Sp09D07-Sp09D01	VWA5A	5.22529894740617	3.57833290208987e-07	8.62482644480455e-07	ENSG00000110002	Sp09
4778	pairwise	Sp09D07-Sp09D01	CLASRP	5.22456232982357	3.5912406848639e-07	8.65423169179208e-07	ENSG00000104859	Sp09
4779	pairwise	Sp09D07-Sp09D01	FKBP11	5.22297327210966	3.61923992104105e-07	8.7199858168559e-07	ENSG00000134285	Sp09
4780	pairwise	Sp09D07-Sp09D01	CEP63	5.22255950716027	3.62656517126869e-07	8.73591314655365e-07	ENSG00000182923	Sp09
4781	pairwise	Sp09D07-Sp09D01	BRICD5	5.22229248411042	3.63130015739373e-07	8.74559582823845e-07	ENSG00000182685	Sp09
4782	pairwise	Sp09D07-Sp09D01	RFXAP	5.22208348367473	3.63501044380332e-07	8.75280730263849e-07	ENSG00000133111	Sp09
4783	pairwise	Sp09D07-Sp09D01	ACLY	5.22199837868765	3.63652232670159e-07	8.75472340368785e-07	ENSG00000131473	Sp09
4784	pairwise	Sp09D07-Sp09D01	CHCHD6	5.22164742248169	3.64276348540411e-07	8.76802197461415e-07	ENSG00000159685	Sp09
4785	pairwise	Sp09D07-Sp09D01	GYG1	5.22136221222081	3.6478431215461e-07	8.7785201104136e-07	ENSG00000163754	Sp09
4786	pairwise	Sp09D07-Sp09D01	SLIRP	5.22126415296872	3.64959115891743e-07	8.78099821251045e-07	ENSG00000119705	Sp09
4787	pairwise	Sp09D07-Sp09D01	GABRA4	5.22116831138876	3.65130044904154e-07	8.78338213095883e-07	ENSG00000109158	Sp09
4788	pairwise	Sp09D07-Sp09D01	TAX1BP1	5.22101561371329	3.65402534670039e-07	8.78820772445647e-07	ENSG00000106052	Sp09
4789	pairwise	Sp09D07-Sp09D01	KCNT2	5.22027384749747	3.66729031156464e-07	8.81837609340632e-07	ENSG00000162687	Sp09
4790	pairwise	Sp09D07-Sp09D01	EXOSC6	5.21994920511388	3.67311056844085e-07	8.8306345524463e-07	ENSG00000223496	Sp09
4791	pairwise	Sp09D07-Sp09D01	VTI1B	5.2196578580222	3.67834153376445e-07	8.84147173619158e-07	ENSG00000100568	Sp09
4792	pairwise	Sp09D07-Sp09D01	NOC4L	5.21951431014302	3.68092150974217e-07	8.84593384246079e-07	ENSG00000184967	Sp09
4793	pairwise	Sp09D07-Sp09D01	ZNF488	5.21837356380563	3.70148660124859e-07	8.89360725241039e-07	ENSG00000265763	Sp09
4794	pairwise	Sp09D07-Sp09D01	CEP250	5.21786859937629	3.71062554492651e-07	8.91381357569789e-07	ENSG00000126001	Sp09
4795	pairwise	Sp09D07-Sp09D01	ANKRD50	5.21727168811451	3.7214568092689e-07	8.93807652127943e-07	ENSG00000151458	Sp09
4796	pairwise	Sp09D07-Sp09D01	RBM12	5.21677250808323	3.73053824727766e-07	8.95812808347464e-07	ENSG00000244462	Sp09
4797	pairwise	Sp09D07-Sp09D01	MLH1	5.21652829954523	3.73498889495706e-07	8.96705405358406e-07	ENSG00000076242	Sp09
4798	pairwise	Sp09D07-Sp09D01	HSPA2	5.21640959463935	3.73715412719326e-07	8.97049071371248e-07	ENSG00000126803	Sp09
4799	pairwise	Sp09D07-Sp09D01	SLC26A11	5.21633000345867	3.73860658931571e-07	8.9722154602247e-07	ENSG00000181045	Sp09
4800	pairwise	Sp09D07-Sp09D01	PWWP2A	5.21464353950033	3.76951205242263e-07	9.04460938976774e-07	ENSG00000170234	Sp09
4801	pairwise	Sp09D07-Sp09D01	PART1	5.21313541724645	3.79735921806414e-07	9.10963823407262e-07	ENSG00000152931	Sp09
4802	pairwise	Sp09D07-Sp09D01	NME1	5.21226614003438	3.81350084876406e-07	9.14656619112038e-07	ENSG00000239672	Sp09
4803	pairwise	Sp09D07-Sp09D01	PLA2G6	5.21221322513775	3.81448557421298e-07	9.14713341403563e-07	ENSG00000184381	Sp09
4804	pairwise	Sp09D07-Sp09D01	CDK7	5.21151805424849	3.82744537322057e-07	9.17641099972964e-07	ENSG00000134058	Sp09
4805	pairwise	Sp09D07-Sp09D01	SECISBP2	5.21127210688576	3.83204070024849e-07	9.18562697265446e-07	ENSG00000187742	Sp09
4806	pairwise	Sp09D07-Sp09D01	PSMD14	5.21112881553396	3.8347204512527e-07	9.19024848393732e-07	ENSG00000115233	Sp09
4807	pairwise	Sp09D07-Sp09D01	GOSR2	5.21107802024713	3.83567083156837e-07	9.1907244053162e-07	ENSG00000108433	Sp09
4808	pairwise	Sp09D07-Sp09D01	ZNF23	5.2107419418202	3.84196462477925e-07	9.20400108522955e-07	ENSG00000167377	Sp09
4809	pairwise	Sp09D07-Sp09D01	CNOT3	5.21066995545554	3.84331402750736e-07	9.20542985624559e-07	ENSG00000088038	Sp09
4810	pairwise	Sp09D07-Sp09D01	ZDHHC1	5.21061184384911	3.84440367990602e-07	9.20623604051931e-07	ENSG00000159714	Sp09
4811	pairwise	Sp09D07-Sp09D01	FOLH1	5.21036486209824	3.84903818809935e-07	9.21552915188299e-07	ENSG00000086205	Sp09
4812	pairwise	Sp09D07-Sp09D01	USP2	5.2091817385468	3.87131431155905e-07	9.26699144040123e-07	ENSG00000036672	Sp09
4813	pairwise	Sp09D07-Sp09D01	GAS8	5.20914285984847	3.87204844806294e-07	9.26699144040123e-07	ENSG00000141013	Sp09
4814	pairwise	Sp09D07-Sp09D01	SHD	5.20897214588109	3.8752735957317e-07	9.2728948341789e-07	ENSG00000105251	Sp09
4815	pairwise	Sp09D07-Sp09D01	CDK12	5.20875881397386	3.87930755132646e-07	9.28073088355498e-07	ENSG00000167258	Sp09
4816	pairwise	Sp09D07-Sp09D01	SEMA3C	5.208321316448	3.88759307350818e-07	9.29825880453329e-07	ENSG00000075223	Sp09
4817	pairwise	Sp09D07-Sp09D01	CCDC24	5.20829166018433	3.88815533814104e-07	9.29825880453329e-07	ENSG00000159214	Sp09
4818	pairwise	Sp09D07-Sp09D01	ZNF227	5.20822695190548	3.88938244155562e-07	9.29937421240319e-07	ENSG00000131115	Sp09
4819	pairwise	Sp09D07-Sp09D01	MRPS18B	5.20809647160064	3.89185796409669e-07	9.30347352582754e-07	ENSG00000204568	Sp09
4820	pairwise	Sp09D07-Sp09D01	DNTTIP1	5.20741361188992	3.90483840517317e-07	9.33267829975406e-07	ENSG00000101457	Sp09
4821	pairwise	Sp09D07-Sp09D01	FADS3	5.20727418426141	3.90749393772129e-07	9.33582206252383e-07	ENSG00000221968	Sp09
4822	pairwise	Sp09D07-Sp09D01	PIK3CA	5.20726436065421	3.90768110379832e-07	9.33582206252383e-07	ENSG00000121879	Sp09
4823	pairwise	Sp09D07-Sp09D01	AP3B1	5.20634618188424	3.92521333901491e-07	9.37587594166808e-07	ENSG00000132842	Sp09
4824	pairwise	Sp09D07-Sp09D01	BICD2	5.20578428838438	3.93598008677469e-07	9.39975709334256e-07	ENSG00000185963	Sp09
4825	pairwise	Sp09D07-Sp09D01	NAA30	5.20489665140485	3.95304701051406e-07	9.43867181709657e-07	ENSG00000139977	Sp09
4826	pairwise	Sp09D07-Sp09D01	PTHLH	5.20355990032489	3.97888481742815e-07	9.49850944992367e-07	ENSG00000087494	Sp09
4827	pairwise	Sp09D07-Sp09D01	CKS2	5.20321580903328	3.98556217145253e-07	9.5125922581037e-07	ENSG00000123975	Sp09
4828	pairwise	Sp09D07-Sp09D01	PPP6R3	5.20298045403389	3.99013567666771e-07	9.52164916011376e-07	ENSG00000110075	Sp09
4829	pairwise	Sp09D07-Sp09D01	AC006504.5	5.20291749337198	3.99136001474471e-07	9.52271197897229e-07	ENSG00000267575	Sp09
4830	pairwise	Sp09D07-Sp09D01	ETAA1	5.20217059804144	4.00591204664598e-07	9.5555658088287e-07	ENSG00000143971	Sp09
4831	pairwise	Sp09D07-Sp09D01	MIR137HG	5.20155283697281	4.01798700239846e-07	9.58207214460714e-07	ENSG00000225206	Sp09
4832	pairwise	Sp09D07-Sp09D01	CHORDC1	5.20152194624429	4.01859172886714e-07	9.58207214460714e-07	ENSG00000110172	Sp09
4833	pairwise	Sp09D07-Sp09D01	NPIPA5	5.20114096122858	4.02605727578958e-07	9.59800120837121e-07	ENSG00000183793	Sp09
4834	pairwise	Sp09D07-Sp09D01	NTHL1	5.20024690453632	4.04362955032274e-07	9.63801350218279e-07	ENSG00000065057	Sp09
4835	pairwise	Sp09D07-Sp09D01	UBE3D	5.19874444599684	4.0733274576563e-07	9.70690607599382e-07	ENSG00000118420	Sp09
4836	pairwise	Sp09D07-Sp09D01	PTCH2	5.19854181634958	4.07734883985163e-07	9.71459551104778e-07	ENSG00000117425	Sp09
4837	pairwise	Sp09D07-Sp09D01	DOP1B	5.19593296620067	4.12946938654085e-07	9.83494316198362e-07	ENSG00000142197	Sp09
4838	pairwise	Sp09D07-Sp09D01	C1QL1	5.19555653238946	4.13704309037908e-07	9.85016186051595e-07	ENSG00000131094	Sp09
4839	pairwise	Sp09D07-Sp09D01	CIZ1	5.19553529147143	4.13747085102245e-07	9.85016186051595e-07	ENSG00000148337	Sp09
4840	pairwise	Sp09D07-Sp09D01	MCF2	5.1947794660998	4.1527200224278e-07	9.88275867471258e-07	ENSG00000101977	Sp09
4841	pairwise	Sp09D07-Sp09D01	CNTNAP3B	5.19477651558075	4.15277965742319e-07	9.88275867471258e-07	ENSG00000154529	Sp09
4842	pairwise	Sp09D07-Sp09D01	MCOLN1	5.19373104761506	4.17396273789951e-07	9.93123675959935e-07	ENSG00000090674	Sp09
4843	pairwise	Sp09D07-Sp09D01	OIP5-AS1	5.19348158942586	4.17903268729693e-07	9.94136497415936e-07	ENSG00000247556	Sp09
4844	pairwise	Sp09D07-Sp09D01	MRPL42	5.19296174134305	4.18961720819123e-07	9.96312333720953e-07	ENSG00000198015	Sp09
4845	pairwise	Sp09D07-Sp09D01	TBCB	5.19295232520997	4.18980916781956e-07	9.96312333720953e-07	ENSG00000105254	Sp09
4846	pairwise	Sp09D07-Sp09D01	MOG	5.19245890361435	4.19988013323798e-07	9.98512925492693e-07	ENSG00000204655	Sp09
4847	pairwise	Sp09D07-Sp09D01	PIGG	5.19202279283329	4.208800911012e-07	1.00043925990904e-06	ENSG00000174227	Sp09
4848	pairwise	Sp09D07-Sp09D01	ANAPC7	5.1917421943717	4.21455035531616e-07	1.00161116045373e-06	ENSG00000196510	Sp09
4849	pairwise	Sp09D07-Sp09D01	RNF185	5.19151386340207	4.21923446545198e-07	1.00252947211177e-06	ENSG00000138942	Sp09
4850	pairwise	Sp09D07-Sp09D01	TNFAIP8L1	5.19130894472478	4.22344258358647e-07	1.00333434870471e-06	ENSG00000185361	Sp09
4851	pairwise	Sp09D07-Sp09D01	RAB11A	5.19090769069835	4.2316943545754e-07	1.00509934883785e-06	ENSG00000103769	Sp09
4852	pairwise	Sp09D07-Sp09D01	DUSP4	5.19084201921294	4.23304637461307e-07	1.00522517345852e-06	ENSG00000120875	Sp09
4853	pairwise	Sp09D07-Sp09D01	PQBP1	5.19032840555456	4.24363492925074e-07	1.00754393105633e-06	ENSG00000102103	Sp09
4854	pairwise	Sp09D07-Sp09D01	HAR1B	5.19014974723829	4.24732413401281e-07	1.00822402987003e-06	ENSG00000231133	Sp09
4855	pairwise	Sp09D07-Sp09D01	SLC29A3	5.18971551516644	4.25630378773236e-07	1.0101441694662e-06	ENSG00000198246	Sp09
4856	pairwise	Sp09D07-Sp09D01	AC093673.2	5.18967871430487	4.25706565324322e-07	1.0101441694662e-06	ENSG00000272619	Sp09
4857	pairwise	Sp09D07-Sp09D01	TMEM132B	5.18724783971578	4.30768467286729e-07	1.02187890363105e-06	ENSG00000139364	Sp09
4858	pairwise	Sp09D07-Sp09D01	DNAJC27-AS1	5.18722365015509	4.3081913041427e-07	1.02187890363105e-06	ENSG00000224165	Sp09
4859	pairwise	Sp09D07-Sp09D01	MRPL12	5.18650831993504	4.32319949376804e-07	1.02523984115062e-06	ENSG00000262814	Sp09
4860	pairwise	Sp09D07-Sp09D01	NPR2	5.18600912548568	4.33370302606049e-07	1.02753140988343e-06	ENSG00000159899	Sp09
4861	pairwise	Sp09D07-Sp09D01	BRD3	5.18590798503225	4.33583413322156e-07	1.02783735269795e-06	ENSG00000169925	Sp09
4862	pairwise	Sp09D07-Sp09D01	ZNF780A	5.18428608694569	4.37014798995153e-07	1.03577082545865e-06	ENSG00000197782	Sp09
4863	pairwise	Sp09D07-Sp09D01	ZNF500	5.1834424184121	4.38810118070326e-07	1.03982432514242e-06	ENSG00000103199	Sp09
4864	pairwise	Sp09D07-Sp09D01	APMAP	5.18302586000453	4.39699187515696e-07	1.04152017085662e-06	ENSG00000101474	Sp09
4865	pairwise	Sp09D07-Sp09D01	NPEPPS	5.18300444794446	4.3974493492686e-07	1.04152017085662e-06	ENSG00000141279	Sp09
4866	pairwise	Sp09D07-Sp09D01	SCAP	5.18298740090154	4.39781359669685e-07	1.04152017085662e-06	ENSG00000114650	Sp09
4867	pairwise	Sp09D07-Sp09D01	REX1BD	5.18163642383186	4.4267734586378e-07	1.04817558651651e-06	ENSG00000006015	Sp09
4868	pairwise	Sp09D07-Sp09D01	PLCXD3	5.18122698687342	4.43558672126596e-07	1.05000220055636e-06	ENSG00000182836	Sp09
4869	pairwise	Sp09D07-Sp09D01	CELF1	5.18119826459153	4.43620561625653e-07	1.05000220055636e-06	ENSG00000149187	Sp09
4870	pairwise	Sp09D07-Sp09D01	ARHGDIA	5.18039414377497	4.45356650252461e-07	1.0539072879087e-06	ENSG00000141522	Sp09
4871	pairwise	Sp09D07-Sp09D01	STRADB	5.17935895144228	4.47601327498809e-07	1.05901417237719e-06	ENSG00000082146	Sp09
4872	pairwise	Sp09D07-Sp09D01	ZNF398	5.17905005099292	4.48273260869899e-07	1.06039872564522e-06	ENSG00000197024	Sp09
4873	pairwise	Sp09D07-Sp09D01	ANO5	5.17842838287178	4.49628507686742e-07	1.06339882113957e-06	ENSG00000171714	Sp09
4874	pairwise	Sp09D07-Sp09D01	MPV17L2	5.17757341543073	4.51498845406257e-07	1.06761574179719e-06	ENSG00000254858	Sp09
4875	pairwise	Sp09D07-Sp09D01	AC107952.2	5.17745290261797	4.51763086995452e-07	1.06803398540309e-06	ENSG00000272343	Sp09
4876	pairwise	Sp09D07-Sp09D01	SHANK3	5.17710662179531	4.52523192477326e-07	1.06962413535099e-06	ENSG00000251322	Sp09
4877	pairwise	Sp09D07-Sp09D01	C12orf4	5.17684664699316	4.53094666782706e-07	1.07076789124658e-06	ENSG00000047621	Sp09
4878	pairwise	Sp09D07-Sp09D01	CHMP1A	5.1766966562124	4.53424693634198e-07	1.07134071891729e-06	ENSG00000131165	Sp09
4879	pairwise	Sp09D07-Sp09D01	GPR62	5.17626258560408	4.54381099997038e-07	1.07339303332634e-06	ENSG00000180929	Sp09
4880	pairwise	Sp09D07-Sp09D01	TNFSF13	5.17557958349968	4.55889951663199e-07	1.07674935453683e-06	ENSG00000161955	Sp09
4881	pairwise	Sp09D07-Sp09D01	ADCY6	5.17543409985524	4.56211973742751e-07	1.07730179235177e-06	ENSG00000174233	Sp09
4882	pairwise	Sp09D07-Sp09D01	EMSY	5.17489878127612	4.57398780452494e-07	1.07989573021084e-06	ENSG00000158636	Sp09
4883	pairwise	Sp09D07-Sp09D01	COPG2	5.1735672725744	4.60363754064216e-07	1.08668601919966e-06	ENSG00000158623	Sp09
4884	pairwise	Sp09D07-Sp09D01	TRIM52	5.17348850618017	4.60539732206063e-07	1.08689154946315e-06	ENSG00000183718	Sp09
4885	pairwise	Sp09D07-Sp09D01	BPNT1	5.17243490672048	4.62899944953975e-07	1.09225088343222e-06	ENSG00000162813	Sp09
4886	pairwise	Sp09D07-Sp09D01	ASH2L	5.17228139392249	4.63244813421825e-07	1.0928536943423e-06	ENSG00000129691	Sp09
4887	pairwise	Sp09D07-Sp09D01	AL078590.2	5.16957706682113	4.69361148704912e-07	1.10690871784603e-06	ENSG00000232310	Sp09
4888	pairwise	Sp09D07-Sp09D01	GRB2	5.16956719295409	4.69383623174955e-07	1.10690871784603e-06	ENSG00000177885	Sp09
4889	pairwise	Sp09D07-Sp09D01	GSDME	5.16821943715199	4.72461143239554e-07	1.11395129722344e-06	ENSG00000105928	Sp09
4890	pairwise	Sp09D07-Sp09D01	CDR2	5.16797315762193	4.73025619146614e-07	1.1149550280886e-06	ENSG00000140743	Sp09
4891	pairwise	Sp09D07-Sp09D01	RAB9A	5.16795412812338	4.73069262224585e-07	1.1149550280886e-06	ENSG00000123595	Sp09
4892	pairwise	Sp09D07-Sp09D01	TMEM106B	5.16709268464128	4.75049030138364e-07	1.11940524160399e-06	ENSG00000106460	Sp09
4893	pairwise	Sp09D07-Sp09D01	ALG2	5.16692067199448	4.75445310842145e-07	1.12012313066973e-06	ENSG00000119523	Sp09
4894	pairwise	Sp09D07-Sp09D01	HAPLN1	5.16680598643614	4.75709700233703e-07	1.12053007424991e-06	ENSG00000145681	Sp09
4895	pairwise	Sp09D07-Sp09D01	USP13	5.16593533140704	4.77721514054158e-07	1.12505211121404e-06	ENSG00000058056	Sp09
4896	pairwise	Sp09D07-Sp09D01	SLC25A29	5.16559982949867	4.78498955831809e-07	1.1266659736217e-06	ENSG00000197119	Sp09
4897	pairwise	Sp09D07-Sp09D01	IBTK	5.1654586143643	4.78826553476994e-07	1.1272202226567e-06	ENSG00000005700	Sp09
4898	pairwise	Sp09D07-Sp09D01	SACM1L	5.16398592988798	4.82255948966909e-07	1.13507488951106e-06	ENSG00000211456	Sp09
4899	pairwise	Sp09D07-Sp09D01	OAZ2	5.1636690724724	4.82996913635147e-07	1.13660005181707e-06	ENSG00000180304	Sp09
4900	pairwise	Sp09D07-Sp09D01	KIAA1586	5.16329952498644	4.83862488079765e-07	1.13841780538397e-06	ENSG00000168116	Sp09
4901	pairwise	Sp09D07-Sp09D01	POLD4	5.16264006307445	4.85410855869663e-07	1.14184100692835e-06	ENSG00000175482	Sp09
4902	pairwise	Sp09D07-Sp09D01	RINT1	5.16247424042313	4.85800950762054e-07	1.14253878858525e-06	ENSG00000135249	Sp09
4903	pairwise	Sp09D07-Sp09D01	CTNNA3	5.16228888555759	4.86237354782155e-07	1.14334519373184e-06	ENSG00000183230	Sp09
4904	pairwise	Sp09D07-Sp09D01	COL23A1	5.16218692545224	4.86477574241805e-07	1.14369006636655e-06	ENSG00000050767	Sp09
4905	pairwise	Sp09D07-Sp09D01	LINC00342	5.1620491520802	4.86802353146856e-07	1.14423356416464e-06	ENSG00000232931	Sp09
4906	pairwise	Sp09D07-Sp09D01	FBXO46	5.16188153032137	4.8719777851257e-07	1.14494287626224e-06	ENSG00000177051	Sp09
4907	pairwise	Sp09D07-Sp09D01	MRPL4	5.16093112568485	4.89445713279164e-07	1.15000458290175e-06	ENSG00000105364	Sp09
4908	pairwise	Sp09D07-Sp09D01	HUS1	5.1604122158347	4.90677302195581e-07	1.15248393532798e-06	ENSG00000136273	Sp09
4909	pairwise	Sp09D07-Sp09D01	ARHGEF3	5.1604070915574	4.90689479213264e-07	1.15248393532798e-06	ENSG00000163947	Sp09
4910	pairwise	Sp09D07-Sp09D01	SPTSSA	5.15865922378308	4.94860151900282e-07	1.16205634978505e-06	ENSG00000165389	Sp09
4911	pairwise	Sp09D07-Sp09D01	NBR1	5.15805966234416	4.96298699253129e-07	1.16521060080075e-06	ENSG00000188554	Sp09
4912	pairwise	Sp09D07-Sp09D01	MCRIP2	5.157435577122	4.97800395564769e-07	1.16851187322951e-06	ENSG00000172366	Sp09
4913	pairwise	Sp09D07-Sp09D01	THRA	5.15708971787834	4.98634511563234e-07	1.17024513416405e-06	ENSG00000126351	Sp09
4914	pairwise	Sp09D07-Sp09D01	SDHC	5.15703733198494	4.98760969881271e-07	1.17031724698628e-06	ENSG00000143252	Sp09
4915	pairwise	Sp09D07-Sp09D01	TCTEX1D2	5.15667339714964	4.99640359160556e-07	1.17215570729952e-06	ENSG00000213123	Sp09
4916	pairwise	Sp09D07-Sp09D01	AMPD3	5.15511885279278	5.03413623796274e-07	1.18064568362887e-06	ENSG00000133805	Sp09
4917	pairwise	Sp09D07-Sp09D01	KLHDC1	5.15510292410929	5.03452429346199e-07	1.18064568362887e-06	ENSG00000197776	Sp09
4918	pairwise	Sp09D07-Sp09D01	WIPI2	5.15413079883967	5.0582622621705e-07	1.18598496653307e-06	ENSG00000157954	Sp09
4919	pairwise	Sp09D07-Sp09D01	FAHD1	5.15378862942782	5.06664337246116e-07	1.18772224790676e-06	ENSG00000180185	Sp09
4920	pairwise	Sp09D07-Sp09D01	SMC5	5.15319884524528	5.08112119446446e-07	1.19088777995261e-06	ENSG00000198887	Sp09
4921	pairwise	Sp09D07-Sp09D01	SRPRA	5.15295497546368	5.08711934574963e-07	1.1920650565802e-06	ENSG00000182934	Sp09
4922	pairwise	Sp09D07-Sp09D01	TMEM260	5.15255614592407	5.09694364542027e-07	1.1941382917835e-06	ENSG00000070269	Sp09
4923	pairwise	Sp09D07-Sp09D01	WWP1	5.15185937449486	5.11415127029774e-07	1.19794020462521e-06	ENSG00000123124	Sp09
4924	pairwise	Sp09D07-Sp09D01	RNF208	5.14949922205517	5.17285780620069e-07	1.2112274790424e-06	ENSG00000212864	Sp09
4925	pairwise	Sp09D07-Sp09D01	RNFT2	5.14859731249828	5.19546410877564e-07	1.21628779643398e-06	ENSG00000135119	Sp09
4926	pairwise	Sp09D07-Sp09D01	CHCHD2	5.14815719490994	5.20653038384946e-07	1.21864510707562e-06	ENSG00000106153	Sp09
4927	pairwise	Sp09D07-Sp09D01	EMC1	5.14729588646302	5.22825322386144e-07	1.22349532277385e-06	ENSG00000127463	Sp09
4928	pairwise	Sp09D07-Sp09D01	PRPS1	5.14713600784159	5.23229514249634e-07	1.22420685391422e-06	ENSG00000147224	Sp09
4929	pairwise	Sp09D07-Sp09D01	TASP1	5.14656998104981	5.24662933329333e-07	1.22732574817281e-06	ENSG00000089123	Sp09
4930	pairwise	Sp09D07-Sp09D01	ENPP4	5.14559387119607	5.27143807573817e-07	1.2328932557088e-06	ENSG00000001561	Sp09
4931	pairwise	Sp09D07-Sp09D01	COPS7A	5.14537842194677	5.27692922630675e-07	1.23394146502678e-06	ENSG00000111652	Sp09
4932	pairwise	Sp09D07-Sp09D01	NEFH	5.14524229631334	5.28040151678623e-07	1.23451727945518e-06	ENSG00000100285	Sp09
4933	pairwise	Sp09D07-Sp09D01	TBP	5.14470483292069	5.2941327827003e-07	1.23749088467517e-06	ENSG00000112592	Sp09
4934	pairwise	Sp09D07-Sp09D01	GTF2H5	5.14450654118491	5.29920753529867e-07	1.23844030049754e-06	ENSG00000272047	Sp09
4935	pairwise	Sp09D07-Sp09D01	ZNF639	5.14374886884198	5.3186416416956e-07	1.24274453497188e-06	ENSG00000121864	Sp09
4936	pairwise	Sp09D07-Sp09D01	AVPI1	5.14345871896982	5.32610220109312e-07	1.24424994092038e-06	ENSG00000119986	Sp09
4937	pairwise	Sp09D07-Sp09D01	PRPSAP2	5.14330843024834	5.32997053051864e-07	1.24491573816565e-06	ENSG00000141127	Sp09
4938	pairwise	Sp09D07-Sp09D01	MRPL34	5.14284208988505	5.34199116630904e-07	1.24748504313521e-06	ENSG00000130312	Sp09
4939	pairwise	Sp09D07-Sp09D01	DENND5B	5.14186558094171	5.36724740238257e-07	1.25314361142336e-06	ENSG00000170456	Sp09
4940	pairwise	Sp09D07-Sp09D01	PSMD9	5.14123528502911	5.38361070454063e-07	1.25672409515007e-06	ENSG00000110801	Sp09
4941	pairwise	Sp09D07-Sp09D01	UBE4B	5.14105816920854	5.38821756235445e-07	1.25755936807528e-06	ENSG00000130939	Sp09
4942	pairwise	Sp09D07-Sp09D01	RRN3	5.14018086172612	5.4110931275861e-07	1.26265725300134e-06	ENSG00000085721	Sp09
4943	pairwise	Sp09D07-Sp09D01	LYPD5	5.14000762959961	5.41562123144452e-07	1.26347270142002e-06	ENSG00000159871	Sp09
4944	pairwise	Sp09D07-Sp09D01	ZNF226	5.13935201033334	5.43279171580405e-07	1.26723676255876e-06	ENSG00000167380	Sp09
4945	pairwise	Sp09D07-Sp09D01	SAFB	5.13927563262973	5.43479545637648e-07	1.26746231312862e-06	ENSG00000160633	Sp09
4946	pairwise	Sp09D07-Sp09D01	COMMD1	5.13905237856217	5.44065655345407e-07	1.26836608522816e-06	ENSG00000173163	Sp09
4947	pairwise	Sp09D07-Sp09D01	LEO1	5.13904898056494	5.44074580853699e-07	1.26836608522816e-06	ENSG00000166477	Sp09
4948	pairwise	Sp09D07-Sp09D01	HEATR5B	5.13828208205717	5.46092627192439e-07	1.27282790608724e-06	ENSG00000008869	Sp09
4949	pairwise	Sp09D07-Sp09D01	TRMT61A	5.13819111074377	5.46332493656611e-07	1.27314424989555e-06	ENSG00000166166	Sp09
4950	pairwise	Sp09D07-Sp09D01	NXF1	5.13808837188713	5.46603510761181e-07	1.27353305108737e-06	ENSG00000162231	Sp09
4951	pairwise	Sp09D07-Sp09D01	GFOD2	5.13804387120691	5.46720940551117e-07	1.27356392877999e-06	ENSG00000141098	Sp09
4952	pairwise	Sp09D07-Sp09D01	HNRNPA0	5.13797268186848	5.46908848082523e-07	1.27375893842805e-06	ENSG00000177733	Sp09
4953	pairwise	Sp09D07-Sp09D01	CHTF18	5.13721439685794	5.48914266581285e-07	1.27818607789642e-06	ENSG00000127586	Sp09
4954	pairwise	Sp09D07-Sp09D01	PC	5.13650092367662	5.50807682248361e-07	1.28235077423085e-06	ENSG00000173599	Sp09
4955	pairwise	Sp09D07-Sp09D01	NRDC	5.13606156373447	5.51976805204905e-07	1.28475595041244e-06	ENSG00000078618	Sp09
4956	pairwise	Sp09D07-Sp09D01	ZNF33B	5.13603372591955	5.52050961760043e-07	1.28475595041244e-06	ENSG00000196693	Sp09
4957	pairwise	Sp09D07-Sp09D01	MTAP	5.13583985012157	5.52567691319964e-07	1.28571374693311e-06	ENSG00000099810	Sp09
4958	pairwise	Sp09D07-Sp09D01	STK35	5.13534348719313	5.53892766362534e-07	1.288417858148e-06	ENSG00000125834	Sp09
4959	pairwise	Sp09D07-Sp09D01	LIN7C	5.13532557754036	5.53940634963264e-07	1.288417858148e-06	ENSG00000148943	Sp09
4960	pairwise	Sp09D07-Sp09D01	KPNA1	5.1352459800466	5.54153430263509e-07	1.28866762126144e-06	ENSG00000114030	Sp09
4961	pairwise	Sp09D07-Sp09D01	HAP1	5.1350604027466	5.54649859008116e-07	1.28957674522142e-06	ENSG00000173805	Sp09
4962	pairwise	Sp09D07-Sp09D01	PMPCB	5.13491947345237	5.55027140121694e-07	1.2902085544757e-06	ENSG00000105819	Sp09
4963	pairwise	Sp09D07-Sp09D01	SLC66A3	5.13434885962554	5.5655727277235e-07	1.2935195170422e-06	ENSG00000162976	Sp09
4964	pairwise	Sp09D07-Sp09D01	AGTPBP1	5.13354402507882	5.58722436702562e-07	1.29830484483726e-06	ENSG00000135049	Sp09
4965	pairwise	Sp09D07-Sp09D01	CALCOCO1	5.13327125395045	5.59458096361587e-07	1.29976724211714e-06	ENSG00000012822	Sp09
4966	pairwise	Sp09D07-Sp09D01	ALKBH2	5.13315746479605	5.597652615656e-07	1.30023376831455e-06	ENSG00000189046	Sp09
4967	pairwise	Sp09D07-Sp09D01	NOP56	5.1326102677239	5.6124466409383e-07	1.3034224959246e-06	ENSG00000101361	Sp09
4968	pairwise	Sp09D07-Sp09D01	CAMK1G	5.13251576284161	5.61500551222676e-07	1.30376908617231e-06	ENSG00000008118	Sp09
4969	pairwise	Sp09D07-Sp09D01	VAMP7	5.13223610541917	5.6225843141804e-07	1.30528091987952e-06	ENSG00000124333	Sp09
4970	pairwise	Sp09D07-Sp09D01	P2RY11	5.13195236106276	5.6302840103818e-07	1.30682023973643e-06	ENSG00000244165	Sp09
4971	pairwise	Sp09D07-Sp09D01	BAIAP2L2	5.13118939727928	5.65103856239986e-07	1.31138850465714e-06	ENSG00000128298	Sp09
4972	pairwise	Sp09D07-Sp09D01	FDFT1	5.13108617219408	5.65385223775016e-07	1.31179243891622e-06	ENSG00000079459	Sp09
4973	pairwise	Sp09D07-Sp09D01	GPR89B	5.12995747849455	5.68470656525868e-07	1.31870090626731e-06	ENSG00000188092	Sp09
4974	pairwise	Sp09D07-Sp09D01	SPEF1	5.12885714180758	5.7149428463439e-07	1.32540177383073e-06	ENSG00000101222	Sp09
