## Supplementary material for "Integrated single cell and unsupervised spatial transcriptomic analysis defines molecular anatomy of the human dorsolateral prefrontal cortex": Table S9. DEGs (FDR < 5%) for the pairwise model at broad and fine resolution for both Sp09 and Sp16 resolutions. (part 25 of 110)

top	model_type	test	gene	stat	pval	fdr	ensembl	spatial_domain_resolution
4975	pairwise	Sp09D07-Sp09D01	CARM1	5.12882743688474	5.71576126923158e-07	1.32540177383073e-06	ENSG00000142453	Sp09
4976	pairwise	Sp09D07-Sp09D01	SMARCD3	5.12877202835058	5.71728817553331e-07	1.32550441771088e-06	ENSG00000082014	Sp09
4977	pairwise	Sp09D07-Sp09D01	RANBP10	5.12810543899079	5.7356885668047e-07	1.3295182542508e-06	ENSG00000141084	Sp09
4978	pairwise	Sp09D07-Sp09D01	EXD3	5.12769853607997	5.74694883736564e-07	1.33187582060275e-06	ENSG00000187609	Sp09
4979	pairwise	Sp09D07-Sp09D01	POLR2A	5.12751578345312	5.75201314396793e-07	1.33279682875299e-06	ENSG00000181222	Sp09
4980	pairwise	Sp09D07-Sp09D01	PIK3CD	5.12720832663307	5.76054292654964e-07	1.33452031982318e-06	ENSG00000171608	Sp09
4981	pairwise	Sp09D07-Sp09D01	INTS14	5.12708082915433	5.76408368870461e-07	1.33508759178503e-06	ENSG00000138614	Sp09
4982	pairwise	Sp09D07-Sp09D01	HRH2	5.12659898686748	5.77748410950383e-07	1.33793792837061e-06	ENSG00000113749	Sp09
4983	pairwise	Sp09D07-Sp09D01	SNHG14	5.12631579360458	5.78537402964848e-07	1.33930235853604e-06	ENSG00000224078	Sp09
4984	pairwise	Sp09D07-Sp09D01	MED11	5.12630886912999	5.78556708010539e-07	1.33930235853604e-06	ENSG00000161920	Sp09
4985	pairwise	Sp09D07-Sp09D01	HCFC1	5.12585644470003	5.79819396340441e-07	1.34197124578983e-06	ENSG00000172534	Sp09
4986	pairwise	Sp09D07-Sp09D01	SCARB2	5.12548844376498	5.80848434157976e-07	1.34409844928663e-06	ENSG00000138760	Sp09
4987	pairwise	Sp09D07-Sp09D01	UBL3	5.12498443132664	5.82260673514972e-07	1.34711141819086e-06	ENSG00000122042	Sp09
4988	pairwise	Sp09D07-Sp09D01	PPARGC1B	5.1245939525122	5.83357080590028e-07	1.3493926793213e-06	ENSG00000155846	Sp09
4989	pairwise	Sp09D07-Sp09D01	TTYH2	5.1238953306615	5.85323704426953e-07	1.35368563878538e-06	ENSG00000141540	Sp09
4990	pairwise	Sp09D07-Sp09D01	RASA2	5.12283651903537	5.88316523091518e-07	1.36034981932926e-06	ENSG00000155903	Sp09
4991	pairwise	Sp09D07-Sp09D01	CLPB	5.12259692888995	5.88995800046462e-07	1.36166294545537e-06	ENSG00000162129	Sp09
4992	pairwise	Sp09D07-Sp09D01	ZSWIM1	5.1223764996072	5.89621424420284e-07	1.36285156240083e-06	ENSG00000168612	Sp09
4993	pairwise	Sp09D07-Sp09D01	C1D	5.12183713184467	5.91154981074418e-07	1.36613792885345e-06	ENSG00000197223	Sp09
4994	pairwise	Sp09D07-Sp09D01	SERTAD2	5.12165037059874	5.91686890514611e-07	1.36710871981499e-06	ENSG00000179833	Sp09
4995	pairwise	Sp09D07-Sp09D01	TMEM240	5.1213249520036	5.92614814887539e-07	1.36899397430086e-06	ENSG00000205090	Sp09
4996	pairwise	Sp09D07-Sp09D01	TTLL1	5.1211518273439	5.93109051060812e-07	1.3698768466311e-06	ENSG00000100271	Sp09
4997	pairwise	Sp09D07-Sp09D01	PI4K2A	5.1210126439427	5.93506681511124e-07	1.3705363017517e-06	ENSG00000155252	Sp09
4998	pairwise	Sp09D07-Sp09D01	PKD1	5.12056367109342	5.94791105927503e-07	1.37324292161732e-06	ENSG00000008710	Sp09
4999	pairwise	Sp09D07-Sp09D01	SHC4	5.12014948097634	5.95978413214564e-07	1.37572433941617e-06	ENSG00000185634	Sp09
5000	pairwise	Sp09D07-Sp09D01	AL353746.1	5.11978561353388	5.97023362480376e-07	1.37787627078018e-06	ENSG00000260412	Sp09
5001	pairwise	Sp09D07-Sp09D01	ANKZF1	5.11906830321303	5.99088528672873e-07	1.38238151434992e-06	ENSG00000163516	Sp09
5002	pairwise	Sp09D07-Sp09D01	ASCC1	5.11861784343734	6.00388959496909e-07	1.38512078313827e-06	ENSG00000138303	Sp09
5003	pairwise	Sp09D07-Sp09D01	ARGLU1	5.1178091048098	6.02730574856818e-07	1.39026061841974e-06	ENSG00000134884	Sp09
5004	pairwise	Sp09D07-Sp09D01	SCNN1D	5.11746265469495	6.03736390375565e-07	1.39231793479368e-06	ENSG00000162572	Sp09
5005	pairwise	Sp09D07-Sp09D01	PRKAG2	5.11349683740316	6.1536652007582e-07	1.41887131420726e-06	ENSG00000106617	Sp09
5006	pairwise	Sp09D07-Sp09D01	ANAPC13	5.11252178096681	6.18259059034751e-07	1.42527192093152e-06	ENSG00000129055	Sp09
5007	pairwise	Sp09D07-Sp09D01	PMM1	5.1120485986885	6.19667516705843e-07	1.42824950824452e-06	ENSG00000100417	Sp09
5008	pairwise	Sp09D07-Sp09D01	NNT	5.11200611021682	6.19794138469438e-07	1.42827207215624e-06	ENSG00000112992	Sp09
5009	pairwise	Sp09D07-Sp09D01	SCAF1	5.11148714678559	6.21342749789362e-07	1.43157088506878e-06	ENSG00000126461	Sp09
5010	pairwise	Sp09D07-Sp09D01	SLC7A1	5.11102674424861	6.2271975204071e-07	1.43447314277326e-06	ENSG00000139514	Sp09
5011	pairwise	Sp09D07-Sp09D01	SURF2	5.11068996065563	6.23728899581551e-07	1.43652709069037e-06	ENSG00000148291	Sp09
5012	pairwise	Sp09D07-Sp09D01	MAPKAPK5	5.11054603346285	6.24160650295673e-07	1.43725069690424e-06	ENSG00000089022	Sp09
5013	pairwise	Sp09D07-Sp09D01	CUL3	5.10901857187482	6.28760596712647e-07	1.44757030034126e-06	ENSG00000036257	Sp09
5014	pairwise	Sp09D07-Sp09D01	OXLD1	5.10892794796286	6.29034540609929e-07	1.44792831085603e-06	ENSG00000204237	Sp09
5015	pairwise	Sp09D07-Sp09D01	HINFP	5.10820004605082	6.31239090913244e-07	1.45272927078584e-06	ENSG00000172273	Sp09
5016	pairwise	Sp09D07-Sp09D01	SLC35A1	5.10805992921407	6.31664312621961e-07	1.45343425970327e-06	ENSG00000164414	Sp09
5017	pairwise	Sp09D07-Sp09D01	SELENOO	5.1080096848815	6.31816860001944e-07	1.45351168865709e-06	ENSG00000073169	Sp09
5018	pairwise	Sp09D07-Sp09D01	TRRAP	5.10785851521588	6.32276043300346e-07	1.45429437993353e-06	ENSG00000196367	Sp09
5019	pairwise	Sp09D07-Sp09D01	CEP120	5.10712476828254	6.34509425624262e-07	1.45915683375783e-06	ENSG00000168944	Sp09
5020	pairwise	Sp09D07-Sp09D01	ZNF211	5.10690257068454	6.35187258887198e-07	1.46044089522212e-06	ENSG00000121417	Sp09
5021	pairwise	Sp09D07-Sp09D01	TLCD3A	5.10658069472755	6.36170414734522e-07	1.46242634827558e-06	ENSG00000167695	Sp09
5022	pairwise	Sp09D07-Sp09D01	L2HGDH	5.10565181997493	6.39015899264132e-07	1.46869136463696e-06	ENSG00000087299	Sp09
5023	pairwise	Sp09D07-Sp09D01	GEMIN4	5.10477883845298	6.41701405577144e-07	1.47458640661289e-06	ENSG00000179409	Sp09
5024	pairwise	Sp09D07-Sp09D01	CAMK2N2	5.10370154297014	6.45030514480355e-07	1.48195791007749e-06	ENSG00000163888	Sp09
5025	pairwise	Sp09D07-Sp09D01	ZNF346	5.10356389275686	6.45457091908314e-07	1.48265932893257e-06	ENSG00000113761	Sp09
5026	pairwise	Sp09D07-Sp09D01	LAGE3	5.10351633405938	6.4560453966012e-07	1.48271942463742e-06	ENSG00000196976	Sp09
5027	pairwise	Sp09D07-Sp09D01	BZW1	5.10211544941866	6.49962421472268e-07	1.49244752113044e-06	ENSG00000082153	Sp09
5028	pairwise	Sp09D07-Sp09D01	SCO2	5.10207212150756	6.50097659792068e-07	1.49247772600151e-06	ENSG00000284194	Sp09
5029	pairwise	Sp09D07-Sp09D01	PLCH1	5.10201754949163	6.50268032864402e-07	1.49258856585943e-06	ENSG00000114805	Sp09
5030	pairwise	Sp09D07-Sp09D01	SMU1	5.10184376268081	6.50810881273522e-07	1.4935541624871e-06	ENSG00000122692	Sp09
5031	pairwise	Sp09D07-Sp09D01	EDF1	5.10154191016183	6.51754805794635e-07	1.49543965856596e-06	ENSG00000107223	Sp09
5032	pairwise	Sp09D07-Sp09D01	NPPA	5.10076404313524	6.54193397688517e-07	1.50075329081293e-06	ENSG00000175206	Sp09
5033	pairwise	Sp09D07-Sp09D01	PPP2CB	5.10058642562424	6.54751462716653e-07	1.50175171326662e-06	ENSG00000104695	Sp09
5034	pairwise	Sp09D07-Sp09D01	MEN1	5.10030572075765	6.55634363859948e-07	1.50349467232937e-06	ENSG00000133895	Sp09
5035	pairwise	Sp09D07-Sp09D01	GALNT2	5.09989319638752	6.56933971308378e-07	1.50619238545479e-06	ENSG00000143641	Sp09
5036	pairwise	Sp09D07-Sp09D01	SIPA1L1	5.09890997725784	6.60041558239238e-07	1.51303357387487e-06	ENSG00000197555	Sp09
5037	pairwise	Sp09D07-Sp09D01	COG8	5.09835123779611	6.61813868213687e-07	1.51681187456174e-06	ENSG00000213380	Sp09
5038	pairwise	Sp09D07-Sp09D01	CBLL1	5.09737497116656	6.64921642196027e-07	1.52364893642857e-06	ENSG00000105879	Sp09
5039	pairwise	Sp09D07-Sp09D01	PBX2	5.09696845180856	6.66219892425098e-07	1.52633774079775e-06	ENSG00000204304	Sp09
5040	pairwise	Sp09D07-Sp09D01	CBL	5.09510807343234	6.72192565420076e-07	1.53973282972839e-06	ENSG00000110395	Sp09
5041	pairwise	Sp09D07-Sp09D01	MAPKAP1	5.09392976634468	6.76002283733178e-07	1.54816933657514e-06	ENSG00000119487	Sp09
5042	pairwise	Sp09D07-Sp09D01	ARIH2	5.09363550251384	6.76956962212924e-07	1.55006534239614e-06	ENSG00000177479	Sp09
5043	pairwise	Sp09D07-Sp09D01	SART3	5.09282826171973	6.79582602757118e-07	1.55578601473891e-06	ENSG00000075856	Sp09
5044	pairwise	Sp09D07-Sp09D01	ZDHHC8	5.09097611961367	6.85644256607414e-07	1.56936922617967e-06	ENSG00000099904	Sp09
5045	pairwise	Sp09D07-Sp09D01	LYRM1	5.09069118923115	6.86581409503144e-07	1.57122009194607e-06	ENSG00000102897	Sp09
5046	pairwise	Sp09D07-Sp09D01	SYT17	5.0902203265769	6.88132826098147e-07	1.57447572507016e-06	ENSG00000103528	Sp09
5047	pairwise	Sp09D07-Sp09D01	OSBPL10	5.08977494598197	6.89603409673958e-07	1.5775452251617e-06	ENSG00000144645	Sp09
5048	pairwise	Sp09D07-Sp09D01	PTGR1	5.08917917297504	6.91575330449984e-07	1.58176022726867e-06	ENSG00000106853	Sp09
5049	pairwise	Sp09D07-Sp09D01	CACTIN	5.08912652304681	6.91749856507951e-07	1.58186344852407e-06	ENSG00000105298	Sp09
5050	pairwise	Sp09D07-Sp09D01	ZDHHC3	5.08904058658916	6.92034813761841e-07	1.58221911319217e-06	ENSG00000163812	Sp09
5051	pairwise	Sp09D07-Sp09D01	GID4	5.08842300321559	6.94086011444044e-07	1.58661209609264e-06	ENSG00000141034	Sp09
5052	pairwise	Sp09D07-Sp09D01	CUL1	5.0879416714975	6.95688756848845e-07	1.58968131822002e-06	ENSG00000055130	Sp09
5053	pairwise	Sp09D07-Sp09D01	MRPS22	5.08759934160001	6.96830833882953e-07	1.59173363334973e-06	ENSG00000175110	Sp09
5054	pairwise	Sp09D07-Sp09D01	PRDM11	5.08759440597167	6.96847313348693e-07	1.59173363334973e-06	ENSG00000019485	Sp09
5055	pairwise	Sp09D07-Sp09D01	CEP170B	5.08751065113047	6.97127018218248e-07	1.59207506028733e-06	ENSG00000099814	Sp09
5056	pairwise	Sp09D07-Sp09D01	SARNP	5.08708344503579	6.98555395070593e-07	1.59503916786291e-06	ENSG00000205323	Sp09
5057	pairwise	Sp09D07-Sp09D01	KLHL21	5.08687137775531	6.99265501612207e-07	1.59636241964691e-06	ENSG00000162413	Sp09
5058	pairwise	Sp09D07-Sp09D01	SCRN1	5.08656643363945	7.00287832221818e-07	1.59839782466612e-06	ENSG00000136193	Sp09
5059	pairwise	Sp09D07-Sp09D01	STX10	5.08644390275866	7.0069902699831e-07	1.59882177309668e-06	ENSG00000104915	Sp09
5060	pairwise	Sp09D07-Sp09D01	ILDR2	5.08643314550603	7.00735137852923e-07	1.59882177309668e-06	ENSG00000143195	Sp09
5061	pairwise	Sp09D07-Sp09D01	FAM204A	5.0857059222338	7.03180528881291e-07	1.60410187825598e-06	ENSG00000165669	Sp09
5062	pairwise	Sp09D07-Sp09D01	RHBDL3	5.08484705353698	7.06079248215648e-07	1.61041395698438e-06	ENSG00000141314	Sp09
5063	pairwise	Sp09D07-Sp09D01	MIR9-3HG	5.08475355087672	7.06395521836572e-07	1.61083477978961e-06	ENSG00000255571	Sp09
5064	pairwise	Sp09D07-Sp09D01	DNAJC25	5.08382425347809	7.09546350835233e-07	1.61771804158163e-06	ENSG00000059769	Sp09
5065	pairwise	Sp09D07-Sp09D01	NOSIP	5.08360145306766	7.10303788305558e-07	1.61914298191972e-06	ENSG00000142546	Sp09
5066	pairwise	Sp09D07-Sp09D01	PFKFB3	5.08329031083764	7.11362865961984e-07	1.62125485391224e-06	ENSG00000170525	Sp09
5067	pairwise	Sp09D07-Sp09D01	TSN	5.08289973946286	7.12694473746534e-07	1.62398694157528e-06	ENSG00000211460	Sp09
5068	pairwise	Sp09D07-Sp09D01	ANKRD28	5.08239164833067	7.14430366962882e-07	1.62763906748439e-06	ENSG00000206560	Sp09
5069	pairwise	Sp09D07-Sp09D01	ZNF428	5.082187535493	7.1512887137809e-07	1.62892685906412e-06	ENSG00000131116	Sp09
5070	pairwise	Sp09D07-Sp09D01	ADAMTS4	5.08186444351754	7.16235893113671e-07	1.63114452185444e-06	ENSG00000158859	Sp09
5071	pairwise	Sp09D07-Sp09D01	MBNL2	5.08084145524471	7.19751958589937e-07	1.63884665557124e-06	ENSG00000139793	Sp09
5072	pairwise	Sp09D07-Sp09D01	TMEM209	5.07992184318155	7.22926986109646e-07	1.64576953541721e-06	ENSG00000146842	Sp09
5073	pairwise	Sp09D07-Sp09D01	RARS	5.0795917680281	7.24069901102772e-07	1.64806452075617e-06	ENSG00000113643	Sp09
5074	pairwise	Sp09D07-Sp09D01	HSBP1L1	5.07949369512052	7.24409824658726e-07	1.64853129308506e-06	ENSG00000226742	Sp09
5075	pairwise	Sp09D07-Sp09D01	RNF149	5.07924419392831	7.2527530031447e-07	1.65019366207787e-06	ENSG00000163162	Sp09
5076	pairwise	Sp09D07-Sp09D01	ARPP21	5.0789713819492	7.26222783724087e-07	1.65204196706866e-06	ENSG00000172995	Sp09
5077	pairwise	Sp09D07-Sp09D01	AKR1C1	5.07875175729566	7.26986417440539e-07	1.65347143315546e-06	ENSG00000187134	Sp09
5078	pairwise	Sp09D07-Sp09D01	ZNF446	5.07834946591741	7.2838720074557e-07	1.65634924276685e-06	ENSG00000083838	Sp09
5079	pairwise	Sp09D07-Sp09D01	RAD9A	5.0777944622433	7.30324023805802e-07	1.66044470727654e-06	ENSG00000172613	Sp09
5080	pairwise	Sp09D07-Sp09D01	GATAD2B	5.07751222527458	7.31310872959942e-07	1.66237921568153e-06	ENSG00000143614	Sp09
5081	pairwise	Sp09D07-Sp09D01	CDC37L1-DT	5.07719583846284	7.32418664051245e-07	1.66458787284374e-06	ENSG00000273061	Sp09
5082	pairwise	Sp09D07-Sp09D01	C1orf159	5.07698527050976	7.33156843914992e-07	1.6659558395652e-06	ENSG00000131591	Sp09
5083	pairwise	Sp09D07-Sp09D01	AMER2	5.07582921606521	7.37222440254045e-07	1.67488279726923e-06	ENSG00000165566	Sp09
5084	pairwise	Sp09D07-Sp09D01	ICAM5	5.07575040723972	7.37500387988448e-07	1.67520294373073e-06	ENSG00000105376	Sp09
5085	pairwise	Sp09D07-Sp09D01	ATP5PF	5.07524692259484	7.39278506099625e-07	1.6789299158588e-06	ENSG00000154723	Sp09
5086	pairwise	Sp09D07-Sp09D01	CDCA5	5.07482680085179	7.40765396416771e-07	1.681994236849e-06	ENSG00000146670	Sp09
5087	pairwise	Sp09D07-Sp09D01	CSNK2A1	5.07337154616068	7.45938253675708e-07	1.6932309651219e-06	ENSG00000101266	Sp09
5088	pairwise	Sp09D07-Sp09D01	PLEKHA6	5.07335671177504	7.45991163856568e-07	1.6932309651219e-06	ENSG00000143850	Sp09
5089	pairwise	Sp09D07-Sp09D01	YIPF5	5.0725728814989	7.48792049463406e-07	1.69927284289774e-06	ENSG00000145817	Sp09
5090	pairwise	Sp09D07-Sp09D01	TMEM183A	5.07247786098635	7.49132280955224e-07	1.69972942365954e-06	ENSG00000163444	Sp09
5091	pairwise	Sp09D07-Sp09D01	PRR5	5.07151636259574	7.52583469670286e-07	1.70724307231755e-06	ENSG00000186654	Sp09
5092	pairwise	Sp09D07-Sp09D01	FGFRL1	5.07067862357752	7.55602992356558e-07	1.71370549017736e-06	ENSG00000127418	Sp09
5093	pairwise	Sp09D07-Sp09D01	LRSAM1	5.0706482803589	7.55712580576372e-07	1.71370549017736e-06	ENSG00000148356	Sp09
5094	pairwise	Sp09D07-Sp09D01	EHMT2	5.07034138135456	7.56821849513406e-07	1.71590265398765e-06	ENSG00000204371	Sp09
5095	pairwise	Sp09D07-Sp09D01	MNT	5.07013378523719	7.57573088136627e-07	1.71728741006309e-06	ENSG00000070444	Sp09
5096	pairwise	Sp09D07-Sp09D01	CRTC2	5.06971855988713	7.59077853590302e-07	1.72037945126834e-06	ENSG00000160741	Sp09
5097	pairwise	Sp09D07-Sp09D01	TENT4B	5.06948315096908	7.59932255033456e-07	1.72199662980241e-06	ENSG00000121274	Sp09
5098	pairwise	Sp09D07-Sp09D01	ZNF12	5.06925888038995	7.60747097227867e-07	1.72352358480554e-06	ENSG00000164631	Sp09
5099	pairwise	Sp09D07-Sp09D01	NSDHL	5.0691947289133	7.60980334420695e-07	1.72373255295405e-06	ENSG00000147383	Sp09
5100	pairwise	Sp09D07-Sp09D01	GNAI1	5.06819977676143	7.64606589975351e-07	1.73162570627059e-06	ENSG00000127955	Sp09
5101	pairwise	Sp09D07-Sp09D01	MTERF2	5.0679167831487	7.65641058008085e-07	1.73364732990347e-06	ENSG00000120832	Sp09
5102	pairwise	Sp09D07-Sp09D01	DLGAP4	5.06630575817609	7.71555955832712e-07	1.74639354935288e-06	ENSG00000080845	Sp09
5103	pairwise	Sp09D07-Sp09D01	CPSF3	5.06523825710874	7.7549965987163e-07	1.75499506514822e-06	ENSG00000119203	Sp09
5104	pairwise	Sp09D07-Sp09D01	TMEM267	5.0651298583606	7.7590121140009e-07	1.75557880980309e-06	ENSG00000151881	Sp09
5105	pairwise	Sp09D07-Sp09D01	CABYR	5.06487568615852	7.76843555128868e-07	1.757385725657e-06	ENSG00000154040	Sp09
5106	pairwise	Sp09D07-Sp09D01	ZNF302	5.06431968177604	7.78908809282747e-07	1.76173176567652e-06	ENSG00000089335	Sp09
5107	pairwise	Sp09D07-Sp09D01	REXO4	5.06406078791451	7.79872273405152e-07	1.76358463602996e-06	ENSG00000148300	Sp09
5108	pairwise	Sp09D07-Sp09D01	CD276	5.06376703285607	7.80966870471317e-07	1.7657333071041e-06	ENSG00000103855	Sp09
5109	pairwise	Sp09D07-Sp09D01	PA2G4	5.06253447000307	7.85575921998167e-07	1.77582574822995e-06	ENSG00000170515	Sp09
5110	pairwise	Sp09D07-Sp09D01	BMS1	5.06183551392387	7.88201299311271e-07	1.78143111186546e-06	ENSG00000165733	Sp09
5111	pairwise	Sp09D07-Sp09D01	MPI	5.06097050852856	7.91462151768716e-07	1.78847038916313e-06	ENSG00000178802	Sp09
5112	pairwise	Sp09D07-Sp09D01	ARMCX5-GPRASP2	5.06077871112358	7.92186947840277e-07	1.78977738631443e-06	ENSG00000271147	Sp09
5113	pairwise	Sp09D07-Sp09D01	VPS25	5.05989627615372	7.95529933659149e-07	1.79699804859259e-06	ENSG00000131475	Sp09
5114	pairwise	Sp09D07-Sp09D01	NUPR2	5.05949730435062	7.9704586699423e-07	1.80008973286615e-06	ENSG00000185290	Sp09
5115	pairwise	Sp09D07-Sp09D01	CHMP4B	5.05860034163818	8.00464191465686e-07	1.80747594027854e-06	ENSG00000101421	Sp09
5116	pairwise	Sp09D07-Sp09D01	AC004148.1	5.05840399293365	8.01214368769301e-07	1.80883576328803e-06	ENSG00000263272	Sp09
5117	pairwise	Sp09D07-Sp09D01	CEP19	5.05813563881149	8.02240754297985e-07	1.81081854159765e-06	ENSG00000174007	Sp09
5118	pairwise	Sp09D07-Sp09D01	BDNF-AS	5.05798214543158	8.02828399526345e-07	1.8118104456728e-06	ENSG00000245573	Sp09
5119	pairwise	Sp09D07-Sp09D01	PNMA5	5.05765056384296	8.0409927433346e-07	1.81434360072472e-06	ENSG00000198883	Sp09
5120	pairwise	Sp09D07-Sp09D01	ERG28	5.05735070430514	8.05250243888263e-07	1.81660532045285e-06	ENSG00000133935	Sp09
5121	pairwise	Sp09D07-Sp09D01	TPCN2	5.05710353260504	8.06200178232507e-07	1.81841276363328e-06	ENSG00000162341	Sp09
5122	pairwise	Sp09D07-Sp09D01	DHX30	5.05586890452862	8.10961398166221e-07	1.82847714728551e-06	ENSG00000132153	Sp09
5123	pairwise	Sp09D07-Sp09D01	RNF138	5.05579665677195	8.11240856424244e-07	1.82876995570466e-06	ENSG00000134758	Sp09
5124	pairwise	Sp09D07-Sp09D01	YEATS4	5.05568588084592	8.11669524923353e-07	1.82939895689307e-06	ENSG00000127337	Sp09
5125	pairwise	Sp09D07-Sp09D01	MLXIPL	5.05484264025221	8.14939804714722e-07	1.8364311728364e-06	ENSG00000009950	Sp09
5126	pairwise	Sp09D07-Sp09D01	TAF15	5.05438188733748	8.16732098557588e-07	1.84013083392306e-06	ENSG00000270647	Sp09
5127	pairwise	Sp09D07-Sp09D01	UTP23	5.05331294739368	8.20904911103962e-07	1.8491915493359e-06	ENSG00000147679	Sp09
5128	pairwise	Sp09D07-Sp09D01	RELCH	5.05254149038885	8.23929264527363e-07	1.85566235424595e-06	ENSG00000134444	Sp09
5129	pairwise	Sp09D07-Sp09D01	NUP155	5.05151794021294	8.27958566241143e-07	1.86439371381433e-06	ENSG00000113569	Sp09
5130	pairwise	Sp09D07-Sp09D01	CXorf56	5.0514341765399	8.28289153442221e-07	1.86479464103705e-06	ENSG00000018610	Sp09
5131	pairwise	Sp09D07-Sp09D01	SRPK2	5.05116577034952	8.29349324384444e-07	1.86683768930212e-06	ENSG00000135250	Sp09
5132	pairwise	Sp09D07-Sp09D01	AC007686.3	5.05096061201455	8.30160560389327e-07	1.86831974424881e-06	ENSG00000273729	Sp09
5133	pairwise	Sp09D07-Sp09D01	UVRAG	5.05073134439044	8.31068038655228e-07	1.8700178119934e-06	ENSG00000198382	Sp09
5134	pairwise	Sp09D07-Sp09D01	CNEP1R1	5.05052180110762	8.31898285183639e-07	1.87154150466875e-06	ENSG00000205423	Sp09
5135	pairwise	Sp09D07-Sp09D01	PDE12	5.04845763012377	8.40119940852722e-07	1.88969020734582e-06	ENSG00000174840	Sp09
5136	pairwise	Sp09D07-Sp09D01	TRMT11	5.04702491967905	8.45872683990835e-07	1.90227990467034e-06	ENSG00000066651	Sp09
5137	pairwise	Sp09D07-Sp09D01	PRELID1	5.04609697772493	8.49618976275472e-07	1.91035350100564e-06	ENSG00000169230	Sp09
5138	pairwise	Sp09D07-Sp09D01	DGCR8	5.0454041330476	8.52426606551652e-07	1.91596162255818e-06	ENSG00000128191	Sp09
5139	pairwise	Sp09D07-Sp09D01	COG4	5.04456370741277	8.55844345461079e-07	1.92328991236428e-06	ENSG00000103051	Sp09
5140	pairwise	Sp09D07-Sp09D01	RUVBL1	5.04435600551237	8.5669104503407e-07	1.92465698784416e-06	ENSG00000175792	Sp09
5141	pairwise	Sp09D07-Sp09D01	DZANK1	5.04433724746913	8.56767552380196e-07	1.92465698784416e-06	ENSG00000089091	Sp09
5142	pairwise	Sp09D07-Sp09D01	HELQ	5.04376137812004	8.59119540158769e-07	1.92958595966212e-06	ENSG00000163312	Sp09
5143	pairwise	Sp09D07-Sp09D01	CARS2	5.04346913537088	8.60315520095046e-07	1.93191719933173e-06	ENSG00000134905	Sp09
5144	pairwise	Sp09D07-Sp09D01	TDRP	5.0432733954433	8.61117471570371e-07	1.93336291826406e-06	ENSG00000180190	Sp09
5145	pairwise	Sp09D07-Sp09D01	CA14	5.04253420220648	8.64152500106407e-07	1.93982084351833e-06	ENSG00000118298	Sp09
5146	pairwise	Sp09D07-Sp09D01	ZNF653	5.04221035513752	8.6548543426463e-07	1.94245629408575e-06	ENSG00000161914	Sp09
5147	pairwise	Sp09D07-Sp09D01	LRRC73	5.04204102772384	8.66183167815334e-07	1.94366542337417e-06	ENSG00000204052	Sp09
5148	pairwise	Sp09D07-Sp09D01	ZNF846	5.04083782807644	8.71156806738209e-07	1.95446723479071e-06	ENSG00000196605	Sp09
5149	pairwise	Sp09D07-Sp09D01	FOXO3	5.03908514652184	8.7845134924033e-07	1.97047114577303e-06	ENSG00000118689	Sp09
5150	pairwise	Sp09D07-Sp09D01	COQ8A	5.03853328694409	8.80760371981002e-07	1.97528812098106e-06	ENSG00000163050	Sp09
5151	pairwise	Sp09D07-Sp09D01	SPINDOC	5.03797602338072	8.83097969610426e-07	1.98016740251054e-06	ENSG00000168005	Sp09
5152	pairwise	Sp09D07-Sp09D01	DOLK	5.03752164406741	8.85008436458741e-07	1.9840873162861e-06	ENSG00000175283	Sp09
5153	pairwise	Sp09D07-Sp09D01	SKAP2	5.03738348743369	8.85590117978601e-07	1.98461229613742e-06	ENSG00000005020	Sp09
5154	pairwise	Sp09D07-Sp09D01	STX6	5.03734938153108	8.85733771194042e-07	1.98461229613742e-06	ENSG00000135823	Sp09
5155	pairwise	Sp09D07-Sp09D01	TMEM19	5.03732750308873	8.85825934531658e-07	1.98461229613742e-06	ENSG00000139291	Sp09
5156	pairwise	Sp09D07-Sp09D01	PPP5C	5.03729598164302	8.85958735526979e-07	1.98461229613742e-06	ENSG00000011485	Sp09
5157	pairwise	Sp09D07-Sp09D01	BDH1	5.03727329959302	8.86054307756076e-07	1.98461229613742e-06	ENSG00000161267	Sp09
5158	pairwise	Sp09D07-Sp09D01	GHDC	5.03701859903305	8.87128190215008e-07	1.98665362252766e-06	ENSG00000167925	Sp09
5159	pairwise	Sp09D07-Sp09D01	EP300	5.03672045825492	8.88386829031408e-07	1.98910787269395e-06	ENSG00000100393	Sp09
5160	pairwise	Sp09D07-Sp09D01	TTC4	5.03489545181488	8.96129100894561e-07	2.0060754913818e-06	ENSG00000243725	Sp09
5161	pairwise	Sp09D07-Sp09D01	APOOL	5.03421369583856	8.99038063330381e-07	2.0122190267693e-06	ENSG00000155008	Sp09
5162	pairwise	Sp09D07-Sp09D01	KCMF1	5.03321103317843	9.03332912897739e-07	2.02106683161429e-06	ENSG00000176407	Sp09
5163	pairwise	Sp09D07-Sp09D01	MUC20	5.03318876617251	9.03428517540018e-07	2.02106683161429e-06	ENSG00000176945	Sp09
5164	pairwise	Sp09D07-Sp09D01	NQO2	5.0331751146957	9.03487135768678e-07	2.02106683161429e-06	ENSG00000124588	Sp09
5165	pairwise	Sp09D07-Sp09D01	TMEM68	5.03303207694172	9.04101548698885e-07	2.02207124640393e-06	ENSG00000167904	Sp09
5166	pairwise	Sp09D07-Sp09D01	DUSP26	5.03287550408082	9.04774565013189e-07	2.02320633936094e-06	ENSG00000133878	Sp09
5167	pairwise	Sp09D07-Sp09D01	DNAAF2	5.03254621257962	9.06191582558961e-07	2.02600440687332e-06	ENSG00000165506	Sp09
5168	pairwise	Sp09D07-Sp09D01	QSOX1	5.03153054801946	9.10575772752769e-07	2.03543405044845e-06	ENSG00000116260	Sp09
5169	pairwise	Sp09D07-Sp09D01	CCNDBP1	5.03135669572778	9.11328274861792e-07	2.03674372215455e-06	ENSG00000166946	Sp09
5170	pairwise	Sp09D07-Sp09D01	ARFGAP1	5.03082718647601	9.13623914433561e-07	2.04130482330491e-06	ENSG00000101199	Sp09
5171	pairwise	Sp09D07-Sp09D01	KIF2A	5.03080895225206	9.13703066922247e-07	2.04130482330491e-06	ENSG00000068796	Sp09
5172	pairwise	Sp09D07-Sp09D01	UBLCP1	5.03076293358265	9.13902857747429e-07	2.04137811729624e-06	ENSG00000164332	Sp09
5173	pairwise	Sp09D07-Sp09D01	CMBL	5.03021434609568	9.16287820077464e-07	2.04633149441852e-06	ENSG00000164237	Sp09
5174	pairwise	Sp09D07-Sp09D01	SNRNP40	5.02972699752466	9.18411603215005e-07	2.05069988115131e-06	ENSG00000060688	Sp09
5175	pairwise	Sp09D07-Sp09D01	SLC13A5	5.02958824845957	9.1901711955324e-07	2.05167718892227e-06	ENSG00000141485	Sp09
5176	pairwise	Sp09D07-Sp09D01	PHC1	5.02912537827091	9.21039933835484e-07	2.05581763577484e-06	ENSG00000111752	Sp09
5177	pairwise	Sp09D07-Sp09D01	SS18L2	5.02854937588819	9.23563174839122e-07	2.06107335020231e-06	ENSG00000008324	Sp09
5178	pairwise	Sp09D07-Sp09D01	RGCC	5.02844514218434	9.24020496599682e-07	2.06171757089453e-06	ENSG00000102760	Sp09
5179	pairwise	Sp09D07-Sp09D01	ZNF280B	5.02781384954934	9.26794960639082e-07	2.06753072879795e-06	ENSG00000275004	Sp09
5180	pairwise	Sp09D07-Sp09D01	GGCT	5.02717933013089	9.29591734192867e-07	2.07339152536176e-06	ENSG00000006625	Sp09
5181	pairwise	Sp09D07-Sp09D01	GALNS	5.02530893612725	9.37883510692271e-07	2.09150418062988e-06	ENSG00000141012	Sp09
5182	pairwise	Sp09D07-Sp09D01	TYMSOS	5.02501396122192	9.39197705763462e-07	2.09405288217369e-06	ENSG00000176912	Sp09
5183	pairwise	Sp09D07-Sp09D01	KIAA0586	5.02447414845514	9.41607340406314e-07	2.09904262152939e-06	ENSG00000100578	Sp09
5184	pairwise	Sp09D07-Sp09D01	ATAD2	5.02363863274645	9.45348751396434e-07	2.10699881236489e-06	ENSG00000156802	Sp09
5185	pairwise	Sp09D07-Sp09D01	NPB	5.02352434638862	9.45861639666398e-07	2.10775766403969e-06	ENSG00000183979	Sp09
5186	pairwise	Sp09D07-Sp09D01	MRPL55	5.02345097728915	9.46191043627084e-07	2.1081074372774e-06	ENSG00000162910	Sp09
5187	pairwise	Sp09D07-Sp09D01	ZNF281	5.02333725122778	9.46701857077632e-07	2.10886118855212e-06	ENSG00000162702	Sp09
5188	pairwise	Sp09D07-Sp09D01	COX15	5.02328345004444	9.46943604201799e-07	2.10901540560521e-06	ENSG00000014919	Sp09
5189	pairwise	Sp09D07-Sp09D01	COA8	5.0227900767652	9.49163288355452e-07	2.11357398909752e-06	ENSG00000256053	Sp09
5190	pairwise	Sp09D07-Sp09D01	TMEM135	5.02173772078916	9.53914679338966e-07	2.1237674294152e-06	ENSG00000166575	Sp09
5191	pairwise	Sp09D07-Sp09D01	RABGAP1	5.02152694064579	9.54869116910408e-07	2.12550527207388e-06	ENSG00000011454	Sp09
5192	pairwise	Sp09D07-Sp09D01	TTC39B	5.02104500782026	9.5705484138467e-07	2.12998278462181e-06	ENSG00000155158	Sp09
5193	pairwise	Sp09D07-Sp09D01	CYP2U1	5.02040812335158	9.59950755031454e-07	2.13603894799045e-06	ENSG00000155016	Sp09
5194	pairwise	Sp09D07-Sp09D01	EXOC3-AS1	5.01992893886426	9.62135198297709e-07	2.14051006354677e-06	ENSG00000221990	Sp09
5195	pairwise	Sp09D07-Sp09D01	CDKAL1	5.01921133233075	9.65415532111335e-07	2.14741719069524e-06	ENSG00000145996	Sp09
5196	pairwise	Sp09D07-Sp09D01	MINDY3	5.01908585932662	9.65990207346689e-07	2.14830458155599e-06	ENSG00000148481	Sp09
5197	pairwise	Sp09D07-Sp09D01	SYT14	5.01894891249756	9.6661781154424e-07	2.14930933905572e-06	ENSG00000143469	Sp09
5198	pairwise	Sp09D07-Sp09D01	GRSF1	5.01876904111665	9.67442731557049e-07	2.15075239012274e-06	ENSG00000132463	Sp09
5199	pairwise	Sp09D07-Sp09D01	AC105942.1	5.01611219759366	9.79707137713921e-07	2.17762177428231e-06	ENSG00000235501	Sp09
5200	pairwise	Sp09D07-Sp09D01	SORL1	5.01607092225725	9.7989885354486e-07	2.17765196956661e-06	ENSG00000137642	Sp09
5201	pairwise	Sp09D07-Sp09D01	ACD	5.01562849772826	9.81956111249812e-07	2.18182723737349e-06	ENSG00000102977	Sp09
5202	pairwise	Sp09D07-Sp09D01	SPCS1	5.01495052756892	9.85116763622918e-07	2.1884521961276e-06	ENSG00000114902	Sp09
5203	pairwise	Sp09D07-Sp09D01	FBXO7	5.0145561127029	9.86960029281517e-07	2.19214868422357e-06	ENSG00000100225	Sp09
5204	pairwise	Sp09D07-Sp09D01	SLAIN1	5.01334455085262	9.92643071501798e-07	2.20437085360753e-06	ENSG00000139737	Sp09
5205	pairwise	Sp09D07-Sp09D01	ZNF562	5.01290638596375	9.94706150813111e-07	2.20855116122235e-06	ENSG00000171466	Sp09
5206	pairwise	Sp09D07-Sp09D01	C16orf72	5.01283411880664	9.95046815973435e-07	2.20888160327812e-06	ENSG00000182831	Sp09
5207	pairwise	Sp09D07-Sp09D01	SPRN	5.01233567122215	9.9739956081197e-07	2.21332540042228e-06	ENSG00000203772	Sp09
5208	pairwise	Sp09D07-Sp09D01	LRATD2	5.01178654534159	9.99997749536806e-07	2.2186882918489e-06	ENSG00000168672	Sp09
5209	pairwise	Sp09D07-Sp09D01	GABRB2	5.0107536417487	1.00490269800369e-06	2.22916630068864e-06	ENSG00000145864	Sp09
5210	pairwise	Sp09D07-Sp09D01	ZNF770	5.01039575980415	1.00660759862052e-06	2.23233707555553e-06	ENSG00000198146	Sp09
5211	pairwise	Sp09D07-Sp09D01	NEIL1	5.01037694985669	1.00669728405216e-06	2.23233707555553e-06	ENSG00000140398	Sp09
5212	pairwise	Sp09D07-Sp09D01	RABEP1	5.00983073259237	1.00930501302138e-06	2.23730802977087e-06	ENSG00000029725	Sp09
5213	pairwise	Sp09D07-Sp09D01	UBC	5.00960922757473	1.01036437623325e-06	2.23889700780892e-06	ENSG00000150991	Sp09
5214	pairwise	Sp09D07-Sp09D01	OR2L13	5.00960426507645	1.01038812205168e-06	2.23889700780892e-06	ENSG00000196071	Sp09
5215	pairwise	Sp09D07-Sp09D01	PISD	5.00873466033694	1.01455758035774e-06	2.24772860091942e-06	ENSG00000241878	Sp09
5216	pairwise	Sp09D07-Sp09D01	UBN1	5.0081523153225	1.01735903318975e-06	2.25352675860567e-06	ENSG00000118900	Sp09
5217	pairwise	Sp09D07-Sp09D01	CLTB	5.00732541804745	1.02134980898729e-06	2.26195677805608e-06	ENSG00000175416	Sp09
5218	pairwise	Sp09D07-Sp09D01	TTC3	5.00664154438984	1.02466176935237e-06	2.26875445595177e-06	ENSG00000182670	Sp09
5219	pairwise	Sp09D07-Sp09D01	PANX2	5.00546744229887	1.03037214014468e-06	2.28069878929363e-06	ENSG00000073150	Sp09
5220	pairwise	Sp09D07-Sp09D01	TM2D1	5.00485870285869	1.03334492408748e-06	2.28672903444037e-06	ENSG00000162604	Sp09
5221	pairwise	Sp09D07-Sp09D01	IQCE	5.00483300830157	1.03347058611722e-06	2.28672903444037e-06	ENSG00000106012	Sp09
5222	pairwise	Sp09D07-Sp09D01	RRAGD	5.00427919156072	1.03618268563022e-06	2.29231511614721e-06	ENSG00000025039	Sp09
5223	pairwise	Sp09D07-Sp09D01	CKAP5	5.00365060095299	1.03926930892283e-06	2.29835257437907e-06	ENSG00000175216	Sp09
5224	pairwise	Sp09D07-Sp09D01	ITGAE	5.00364145029442	1.03931430786212e-06	2.29835257437907e-06	ENSG00000083457	Sp09
5225	pairwise	Sp09D07-Sp09D01	WIZ	5.00360861809134	1.0394757778112e-06	2.29835257437907e-06	ENSG00000011451	Sp09
5226	pairwise	Sp09D07-Sp09D01	WTAP	5.00045966692552	1.05507580960931e-06	2.33242346699347e-06	ENSG00000146457	Sp09
5227	pairwise	Sp09D07-Sp09D01	ZNF420	5.00013663245676	1.05668889270314e-06	2.33556711504174e-06	ENSG00000197050	Sp09
5228	pairwise	Sp09D07-Sp09D01	HEXD	4.99950845183028	1.05983257073346e-06	2.34209204215772e-06	ENSG00000169660	Sp09
5229	pairwise	Sp09D07-Sp09D01	LRRTM4	4.99927815355255	1.06098734575615e-06	2.34422018830091e-06	ENSG00000176204	Sp09
5230	pairwise	Sp09D07-Sp09D01	OPRD1	4.9986331094421	1.06422825024769e-06	2.35095597384857e-06	ENSG00000116329	Sp09
5231	pairwise	Sp09D07-Sp09D01	C11orf68	4.99848704320722	1.06496346249276e-06	2.35215507298537e-06	ENSG00000175573	Sp09
5232	pairwise	Sp09D07-Sp09D01	FAM50B	4.99829190024582	1.06594646557554e-06	2.35390092876823e-06	ENSG00000145945	Sp09
5233	pairwise	Sp09D07-Sp09D01	ZBED1	4.99755588544132	1.06966193794285e-06	2.36167910264607e-06	ENSG00000214717	Sp09
5234	pairwise	Sp09D07-Sp09D01	STARD7	4.99643287976379	1.07535514317748e-06	2.37382026459818e-06	ENSG00000084090	Sp09
5235	pairwise	Sp09D07-Sp09D01	CASKIN1	4.99618371668507	1.07662227371223e-06	2.37618835460048e-06	ENSG00000167971	Sp09
5236	pairwise	Sp09D07-Sp09D01	FH	4.99605866623027	1.07725876823719e-06	2.37716397864615e-06	ENSG00000091483	Sp09
5237	pairwise	Sp09D07-Sp09D01	SLC66A2	4.99499936749904	1.08266512518026e-06	2.38866290476967e-06	ENSG00000122490	Sp09
5238	pairwise	Sp09D07-Sp09D01	LCLAT1	4.99493200281873	1.08300982191023e-06	2.38899225421374e-06	ENSG00000172954	Sp09
5239	pairwise	Sp09D07-Sp09D01	RBM11	4.99473678512614	1.08400932672828e-06	2.39076565384328e-06	ENSG00000185272	Sp09
5240	pairwise	Sp09D07-Sp09D01	CHCHD1	4.99448222057728	1.0853140258056e-06	2.39321139348367e-06	ENSG00000172586	Sp09
5241	pairwise	Sp09D07-Sp09D01	CCT8	4.99393981109618	1.08809906473875e-06	2.39879937832947e-06	ENSG00000156261	Sp09
5242	pairwise	Sp09D07-Sp09D01	FAM120B	4.99391228154694	1.0882406014082e-06	2.39879937832947e-06	ENSG00000112584	Sp09
5243	pairwise	Sp09D07-Sp09D01	PCSK4	4.99355464571154	1.09008092172818e-06	2.40242279937389e-06	ENSG00000115257	Sp09
5244	pairwise	Sp09D07-Sp09D01	ZNF737	4.99329295177654	1.09142945295082e-06	2.40496125852989e-06	ENSG00000237440	Sp09
5245	pairwise	Sp09D07-Sp09D01	MTHFD1L	4.99310749747545	1.09238609228281e-06	2.40663542587085e-06	ENSG00000120254	Sp09
5246	pairwise	Sp09D07-Sp09D01	TTC39C	4.9929953542741	1.09296496055799e-06	2.40747687258044e-06	ENSG00000168234	Sp09
5247	pairwise	Sp09D07-Sp09D01	KCNJ12	4.9926286744685	1.09485978615753e-06	2.41121615668813e-06	ENSG00000184185	Sp09
5248	pairwise	Sp09D07-Sp09D01	NR2F6	4.99191267599249	1.09856889325282e-06	2.41894897694807e-06	ENSG00000160113	Sp09
5249	pairwise	Sp09D07-Sp09D01	TRAF6	4.99160960933833	1.10014253880797e-06	2.42197776641949e-06	ENSG00000175104	Sp09
5250	pairwise	Sp09D07-Sp09D01	ADAP1	4.9915618760002	1.10039058854137e-06	2.42208767463418e-06	ENSG00000105963	Sp09
5251	pairwise	Sp09D07-Sp09D01	DENND1B	4.99085492664539	1.10407064558965e-06	2.4297504306631e-06	ENSG00000213047	Sp09
5252	pairwise	Sp09D07-Sp09D01	CYREN	4.98912785252284	1.11311117495446e-06	2.44920520407097e-06	ENSG00000122783	Sp09
5253	pairwise	Sp09D07-Sp09D01	RTEL1	4.98904198597075	1.11356251599411e-06	2.44975737952637e-06	ENSG00000258366	Sp09
5254	pairwise	Sp09D07-Sp09D01	RNF40	4.98893750361873	1.11411194630122e-06	2.45052510678884e-06	ENSG00000103549	Sp09
5255	pairwise	Sp09D07-Sp09D01	CCDC137	4.98829502247719	1.11749626561116e-06	2.45752686582054e-06	ENSG00000185298	Sp09
5256	pairwise	Sp09D07-Sp09D01	AL033523.1	4.98742785958511	1.12207989473164e-06	2.46716307789466e-06	ENSG00000228793	Sp09
5257	pairwise	Sp09D07-Sp09D01	DYNC1H1	4.98706450213144	1.12400592580888e-06	2.47095350530723e-06	ENSG00000197102	Sp09
5258	pairwise	Sp09D07-Sp09D01	EPRS	4.9863482812245	1.12781173642331e-06	2.4788742318905e-06	ENSG00000136628	Sp09
5259	pairwise	Sp09D07-Sp09D01	CNP	4.98615305888794	1.12885125795606e-06	2.48062924331013e-06	ENSG00000173786	Sp09
5260	pairwise	Sp09D07-Sp09D01	DLG5	4.98612212844742	1.1290160416996e-06	2.48062924331013e-06	ENSG00000151208	Sp09
5261	pairwise	Sp09D07-Sp09D01	GNG7	4.9854918549265	1.1323789358556e-06	2.48757097768818e-06	ENSG00000176533	Sp09
5262	pairwise	Sp09D07-Sp09D01	RUNX1T1	4.98541447659838	1.13279246401929e-06	2.48803231631976e-06	ENSG00000079102	Sp09
5263	pairwise	Sp09D07-Sp09D01	OTUD3	4.98511415116621	1.13439885934881e-06	2.49111299722277e-06	ENSG00000169914	Sp09
5264	pairwise	Sp09D07-Sp09D01	BAG4	4.98483404983417	1.13589906582106e-06	2.49395942522674e-06	ENSG00000156735	Sp09
5265	pairwise	Sp09D07-Sp09D01	MRPS2	4.98457713186202	1.13727679170449e-06	2.49653596311499e-06	ENSG00000122140	Sp09
5266	pairwise	Sp09D07-Sp09D01	APBA3	4.98373538367433	1.14180201540627e-06	2.50557338008247e-06	ENSG00000011132	Sp09
5267	pairwise	Sp09D07-Sp09D01	HSPA5	4.98373508507517	1.14180362375783e-06	2.50557338008247e-06	ENSG00000044574	Sp09
5268	pairwise	Sp09D07-Sp09D01	UBAC1	4.98282563113858	1.1467124229853e-06	2.51544219827656e-06	ENSG00000130560	Sp09
5269	pairwise	Sp09D07-Sp09D01	CCDC97	4.98275139859819	1.14711399520381e-06	2.51587165255949e-06	ENSG00000142039	Sp09
5270	pairwise	Sp09D07-Sp09D01	PRDX5	4.98227803077354	1.14967795329399e-06	2.52104268681955e-06	ENSG00000126432	Sp09
5271	pairwise	Sp09D07-Sp09D01	PARL	4.98200287978319	1.15117083395054e-06	2.52386360205261e-06	ENSG00000175193	Sp09
5272	pairwise	Sp09D07-Sp09D01	SBF1	4.98191657893116	1.15163946094051e-06	2.52443830195404e-06	ENSG00000100241	Sp09
5273	pairwise	Sp09D07-Sp09D01	BAALC	4.98139814554759	1.15445852266873e-06	2.53016411610347e-06	ENSG00000164929	Sp09
5274	pairwise	Sp09D07-Sp09D01	N4BP3	4.9806499197519	1.1585388934045e-06	2.53865172465855e-06	ENSG00000145911	Sp09
5275	pairwise	Sp09D07-Sp09D01	CENPV	4.97979534252481	1.16321631437435e-06	2.54844434466424e-06	ENSG00000166582	Sp09
5276	pairwise	Sp09D07-Sp09D01	PPP1R9B	4.97858991292435	1.16984516297527e-06	2.56250799451222e-06	ENSG00000108819	Sp09
5277	pairwise	Sp09D07-Sp09D01	BRPF1	4.9773796702143	1.17653724852002e-06	2.57670509909661e-06	ENSG00000156983	Sp09
5278	pairwise	Sp09D07-Sp09D01	LCOR	4.97582246624497	1.18520238611167e-06	2.59521747630577e-06	ENSG00000196233	Sp09
5279	pairwise	Sp09D07-Sp09D01	RAB5C	4.97575777592128	1.18556369136694e-06	2.59554371901161e-06	ENSG00000108774	Sp09
5280	pairwise	Sp09D07-Sp09D01	NAB1	4.97556897023983	1.18661880928055e-06	2.59738853060961e-06	ENSG00000138386	Sp09
5281	pairwise	Sp09D07-Sp09D01	NAB2	4.97474323324698	1.19124402828934e-06	2.60704587286738e-06	ENSG00000166886	Sp09
5282	pairwise	Sp09D07-Sp09D01	CLINT1	4.97374341527615	1.19686768348687e-06	2.61888445151728e-06	ENSG00000113282	Sp09
5283	pairwise	Sp09D07-Sp09D01	CHPF2	4.97315935493179	1.2001647130968e-06	2.62561899117623e-06	ENSG00000033100	Sp09
5284	pairwise	Sp09D07-Sp09D01	GPR137C	4.97310845310972	1.20045247064168e-06	2.62561899117623e-06	ENSG00000180998	Sp09
5285	pairwise	Sp09D07-Sp09D01	JAKMIP2	4.97307284230887	1.20065382486595e-06	2.62561899117623e-06	ENSG00000176049	Sp09
5286	pairwise	Sp09D07-Sp09D01	AC105446.1	4.97304618711764	1.20080456275389e-06	2.62561899117623e-06	ENSG00000227053	Sp09
5287	pairwise	Sp09D07-Sp09D01	LRRK1	4.97215398994381	1.20586060880579e-06	2.636202779444e-06	ENSG00000154237	Sp09
5288	pairwise	Sp09D07-Sp09D01	AZIN1-AS1	4.97156454859201	1.20921224329528e-06	2.64305733493381e-06	ENSG00000253320	Sp09
5289	pairwise	Sp09D07-Sp09D01	ORC4	4.97125409217756	1.21098115815405e-06	2.64645060036347e-06	ENSG00000115947	Sp09
5290	pairwise	Sp09D07-Sp09D01	N4BP2L1	4.97118127461626	1.21139641955971e-06	2.64663678298169e-06	ENSG00000139597	Sp09
5291	pairwise	Sp09D07-Sp09D01	HNRNPR	4.97116323079975	1.21149934049616e-06	2.64663678298169e-06	ENSG00000125944	Sp09
5292	pairwise	Sp09D07-Sp09D01	LRRC8C-DT	4.97099874546083	1.21243794601708e-06	2.64821402359458e-06	ENSG00000231999	Sp09
5293	pairwise	Sp09D07-Sp09D01	AP003486.1	4.97038224739716	1.21596214434961e-06	2.65543715874847e-06	ENSG00000255455	Sp09
5294	pairwise	Sp09D07-Sp09D01	APTX	4.96829392766987	1.22797378700917e-06	2.68118941707218e-06	ENSG00000137074	Sp09
5295	pairwise	Sp09D07-Sp09D01	UQCRQ	4.9678933203857	1.23029109635749e-06	2.68576940231613e-06	ENSG00000164405	Sp09
5296	pairwise	Sp09D07-Sp09D01	FLYWCH2	4.9667446597368	1.23695899722519e-06	2.69984355312944e-06	ENSG00000162076	Sp09
5297	pairwise	Sp09D07-Sp09D01	ERVK3-1	4.96670066535467	1.23721507578099e-06	2.69992043938282e-06	ENSG00000142396	Sp09
5298	pairwise	Sp09D07-Sp09D01	CARD19	4.96658135273476	1.23790981819612e-06	2.70095440432759e-06	ENSG00000165233	Sp09
5299	pairwise	Sp09D07-Sp09D01	CHST10	4.96447759552777	1.25022191595329e-06	2.7273309997375e-06	ENSG00000115526	Sp09
5300	pairwise	Sp09D07-Sp09D01	AP1G2	4.96423348147099	1.25165822528567e-06	2.72997712829925e-06	ENSG00000213983	Sp09
5301	pairwise	Sp09D07-Sp09D01	SRP68	4.96417822946094	1.25198353653247e-06	2.73019956013369e-06	ENSG00000167881	Sp09
5302	pairwise	Sp09D07-Sp09D01	STARD4	4.96344352774016	1.25631707657396e-06	2.73916109525889e-06	ENSG00000164211	Sp09
5303	pairwise	Sp09D07-Sp09D01	RHNO1	4.96335053925684	1.25686659028011e-06	2.73987055388274e-06	ENSG00000171792	Sp09
5304	pairwise	Sp09D07-Sp09D01	ATP10B	4.9624014390853	1.26248859615558e-06	2.75163542307042e-06	ENSG00000118322	Sp09
5305	pairwise	Sp09D07-Sp09D01	MTREX	4.96171835977722	1.26654987293041e-06	2.75981874663956e-06	ENSG00000039123	Sp09
5306	pairwise	Sp09D07-Sp09D01	POLR3E	4.96169403614911	1.26669472289526e-06	2.75981874663956e-06	ENSG00000058600	Sp09
5307	pairwise	Sp09D07-Sp09D01	PNO1	4.96044226205443	1.27417085467218e-06	2.77511824307275e-06	ENSG00000115946	Sp09
5308	pairwise	Sp09D07-Sp09D01	ZGPAT	4.95932483557982	1.28088065352473e-06	2.78923512457069e-06	ENSG00000197114	Sp09
5309	pairwise	Sp09D07-Sp09D01	GABBR2	4.95883507911178	1.2838322518094e-06	2.79516460879251e-06	ENSG00000136928	Sp09
5310	pairwise	Sp09D07-Sp09D01	ZFP91	4.95795896254285	1.28912873515799e-06	2.80571624794608e-06	ENSG00000186660	Sp09
5311	pairwise	Sp09D07-Sp09D01	ZSWIM8	4.95795748552077	1.28913768218512e-06	2.80571624794608e-06	ENSG00000214655	Sp09
5312	pairwise	Sp09D07-Sp09D01	TUSC2	4.95785046729709	1.28978610248734e-06	2.80662782180629e-06	ENSG00000114383	Sp09
5313	pairwise	Sp09D07-Sp09D01	PKNOX2	4.95712324022143	1.29420071467577e-06	2.8157330017639e-06	ENSG00000165495	Sp09
5314	pairwise	Sp09D07-Sp09D01	PGPEP1	4.95664368067575	1.29711986219307e-06	2.82158190663884e-06	ENSG00000130517	Sp09
5315	pairwise	Sp09D07-Sp09D01	BIN1	4.9558506746869	1.30196098387048e-06	2.83110512767994e-06	ENSG00000136717	Sp09
5316	pairwise	Sp09D07-Sp09D01	EPB41L5	4.95526212931975	1.30556521527693e-06	2.83843762346799e-06	ENSG00000115109	Sp09
5317	pairwise	Sp09D07-Sp09D01	CAMSAP1	4.95472538975501	1.30886060365835e-06	2.84509617349276e-06	ENSG00000130559	Sp09
5318	pairwise	Sp09D07-Sp09D01	ZNF512	4.95352374316801	1.31626748173147e-06	2.86068799362974e-06	ENSG00000243943	Sp09
5319	pairwise	Sp09D07-Sp09D01	MRPS6	4.95339780345262	1.31704611007902e-06	2.86175530002102e-06	ENSG00000243927	Sp09
5320	pairwise	Sp09D07-Sp09D01	ST8SIA4	4.95336859531177	1.31722675445548e-06	2.86175530002102e-06	ENSG00000113532	Sp09
5321	pairwise	Sp09D07-Sp09D01	UBE2D2	4.95308077489655	1.31900812743227e-06	2.8651162682764e-06	ENSG00000131508	Sp09
5322	pairwise	Sp09D07-Sp09D01	PCMTD2	4.95264023393063	1.32173922990867e-06	2.87053865440282e-06	ENSG00000203880	Sp09
5323	pairwise	Sp09D07-Sp09D01	SH3D21	4.95259660613503	1.32200999483962e-06	2.87061672946968e-06	ENSG00000214193	Sp09
5324	pairwise	Sp09D07-Sp09D01	PTPRE	4.95057293852528	1.33462851643769e-06	2.89750197361939e-06	ENSG00000132334	Sp09
5325	pairwise	Sp09D07-Sp09D01	MFSD14A	4.95051618755325	1.33498405965142e-06	2.89775925590175e-06	ENSG00000156875	Sp09
5326	pairwise	Sp09D07-Sp09D01	TPRN	4.94987970031467	1.33897791543421e-06	2.90591248290134e-06	ENSG00000176058	Sp09
5327	pairwise	Sp09D07-Sp09D01	DNAJB12	4.94904389025023	1.34424004752732e-06	2.91681479961332e-06	ENSG00000148719	Sp09
5328	pairwise	Sp09D07-Sp09D01	MED16	4.94881516265756	1.34568356408103e-06	2.91942885020241e-06	ENSG00000175221	Sp09
5329	pairwise	Sp09D07-Sp09D01	TOR3A	4.94860655915125	1.34700138334322e-06	2.92176932423188e-06	ENSG00000186283	Sp09
5330	pairwise	Sp09D07-Sp09D01	NCAPD2	4.94714904675831	1.35624387906013e-06	2.94129526725387e-06	ENSG00000010292	Sp09
5331	pairwise	Sp09D07-Sp09D01	NIN	4.94710698791687	1.35651149453474e-06	2.94135385255182e-06	ENSG00000100503	Sp09
5332	pairwise	Sp09D07-Sp09D01	PCDH19	4.94637258484658	1.36119265627234e-06	2.95098070986512e-06	ENSG00000165194	Sp09
5333	pairwise	Sp09D07-Sp09D01	UTP14A	4.94633262634955	1.36144780361418e-06	2.9510105317701e-06	ENSG00000156697	Sp09
5334	pairwise	Sp09D07-Sp09D01	SSNA1	4.94587259939507	1.36438855180495e-06	2.95686049385136e-06	ENSG00000176101	Sp09
5335	pairwise	Sp09D07-Sp09D01	DYRK4	4.9458125772049	1.3647726998686e-06	2.95716877984644e-06	ENSG00000010219	Sp09
5336	pairwise	Sp09D07-Sp09D01	NBR2	4.94567287716738	1.36566719934016e-06	2.95858258230259e-06	ENSG00000198496	Sp09
5337	pairwise	Sp09D07-Sp09D01	YTHDC2	4.94554360146892	1.3664954569316e-06	2.95947549319647e-06	ENSG00000047188	Sp09
5338	pairwise	Sp09D07-Sp09D01	SCYL1	4.94553297983038	1.36656353039624e-06	2.95947549319647e-06	ENSG00000142186	Sp09
5339	pairwise	Sp09D07-Sp09D01	WDR18	4.94491082394797	1.37055661952935e-06	2.96759735631354e-06	ENSG00000065268	Sp09
5340	pairwise	Sp09D07-Sp09D01	CAPN3	4.94391830883886	1.37695010254978e-06	2.98091287474253e-06	ENSG00000092529	Sp09
5341	pairwise	Sp09D07-Sp09D01	EXOSC1	4.94376652445676	1.37793039145541e-06	2.98228393870536e-06	ENSG00000171311	Sp09
5342	pairwise	Sp09D07-Sp09D01	ZBBX	4.94374471113149	1.37807132676864e-06	2.98228393870536e-06	ENSG00000169064	Sp09
5343	pairwise	Sp09D07-Sp09D01	LKAAEAR1	4.94345600270298	1.37993797822933e-06	2.98579500599177e-06	ENSG00000171695	Sp09
5344	pairwise	Sp09D07-Sp09D01	PNCK	4.94127540846286	1.39411587195853e-06	3.0155741707466e-06	ENSG00000130822	Sp09
5345	pairwise	Sp09D07-Sp09D01	LRCH2	4.94126340710521	1.39419429145683e-06	3.0155741707466e-06	ENSG00000130224	Sp09
5346	pairwise	Sp09D07-Sp09D01	ATG5	4.94090849103055	1.39651532049387e-06	3.02006010844464e-06	ENSG00000057663	Sp09
5347	pairwise	Sp09D07-Sp09D01	SLC29A4	4.94048834152963	1.39926778469395e-06	3.02547730242015e-06	ENSG00000164638	Sp09
5348	pairwise	Sp09D07-Sp09D01	SH3BP1	4.9402831957727	1.40061363192714e-06	3.02785175071783e-06	ENSG00000100092	Sp09
5349	pairwise	Sp09D07-Sp09D01	TUBGCP6	4.93956725826001	1.40532031584527e-06	3.03719674778567e-06	ENSG00000128159	Sp09
5350	pairwise	Sp09D07-Sp09D01	PITPNM2	4.93955010178863	1.40543329261542e-06	3.03719674778567e-06	ENSG00000090975	Sp09
5351	pairwise	Sp09D07-Sp09D01	HPN	4.93873510494715	1.41081024552685e-06	3.0477390442774e-06	ENSG00000105707	Sp09
5352	pairwise	Sp09D07-Sp09D01	KLHL15	4.93818906046285	1.41442390660978e-06	3.05500569934709e-06	ENSG00000174010	Sp09
5353	pairwise	Sp09D07-Sp09D01	LINGO2	4.93812191189649	1.41486890592702e-06	3.0554270226034e-06	ENSG00000174482	Sp09
5354	pairwise	Sp09D07-Sp09D01	SLC35A2	4.93732096322007	1.42018731293041e-06	3.0663705228849e-06	ENSG00000102100	Sp09
5355	pairwise	Sp09D07-Sp09D01	AP4M1	4.93726253323405	1.42057605169568e-06	3.0666682380328e-06	ENSG00000221838	Sp09
5356	pairwise	Sp09D07-Sp09D01	RMND1	4.93709342810556	1.42170169990331e-06	3.0685563702892e-06	ENSG00000155906	Sp09
5357	pairwise	Sp09D07-Sp09D01	NARS2	4.93541934938686	1.43289184628518e-06	3.09216289864718e-06	ENSG00000137513	Sp09
5358	pairwise	Sp09D07-Sp09D01	ELFN2	4.93446434044215	1.4393135785841e-06	3.1054727317668e-06	ENSG00000166897	Sp09
5359	pairwise	Sp09D07-Sp09D01	IPO13	4.93409786650396	1.44178522848658e-06	3.10970998966979e-06	ENSG00000117408	Sp09
5360	pairwise	Sp09D07-Sp09D01	TMEM265	4.93409772346754	1.44178619398351e-06	3.10970998966979e-06	ENSG00000281991	Sp09
5361	pairwise	Sp09D07-Sp09D01	TCP1	4.93363417307679	1.44491844954447e-06	3.11591604263206e-06	ENSG00000120438	Sp09
5362	pairwise	Sp09D07-Sp09D01	CDK5RAP1	4.93212536770612	1.45515923240406e-06	3.13744649314633e-06	ENSG00000101391	Sp09
5363	pairwise	Sp09D07-Sp09D01	PSMC1	4.93161720458042	1.45862408570521e-06	3.14436244890606e-06	ENSG00000100764	Sp09
5364	pairwise	Sp09D07-Sp09D01	RAI2	4.93102694290449	1.46265873535501e-06	3.15214766905672e-06	ENSG00000131831	Sp09
5365	pairwise	Sp09D07-Sp09D01	PUS7L	4.93101343030139	1.46275122507638e-06	3.15214766905672e-06	ENSG00000129317	Sp09
5366	pairwise	Sp09D07-Sp09D01	SPCS3	4.93091493660859	1.46342555578926e-06	3.15304501577787e-06	ENSG00000129128	Sp09
5367	pairwise	Sp09D07-Sp09D01	TGFA	4.92836476008453	1.48099020834513e-06	3.19032692458489e-06	ENSG00000163235	Sp09
5368	pairwise	Sp09D07-Sp09D01	PIGBOS1	4.9283190157257	1.48130713198763e-06	3.1904474433666e-06	ENSG00000225973	Sp09
5369	pairwise	Sp09D07-Sp09D01	CAMKMT	4.92777607773739	1.4850736984943e-06	3.19799647068747e-06	ENSG00000143919	Sp09
5370	pairwise	Sp09D07-Sp09D01	TMEM134	4.92669333181799	1.49261278802769e-06	3.21366525777359e-06	ENSG00000172663	Sp09
5371	pairwise	Sp09D07-Sp09D01	ZNF213	4.92565244175869	1.49989532197632e-06	3.22877624778315e-06	ENSG00000085644	Sp09
5372	pairwise	Sp09D07-Sp09D01	RAB1A	4.9247231805608	1.50642587071126e-06	3.24226342771923e-06	ENSG00000138069	Sp09
5373	pairwise	Sp09D07-Sp09D01	LMBRD1	4.92444776372663	1.50836668806658e-06	3.24586917120471e-06	ENSG00000168216	Sp09
5374	pairwise	Sp09D07-Sp09D01	LETMD1	4.92427249532372	1.50960303453029e-06	3.24795795444083e-06	ENSG00000050426	Sp09
5375	pairwise	Sp09D07-Sp09D01	NRXN2	4.92406861279995	1.5110424584918e-06	3.25048285325748e-06	ENSG00000110076	Sp09
5376	pairwise	Sp09D07-Sp09D01	DDX10	4.92373283945088	1.5134159334937e-06	3.25501579643921e-06	ENSG00000178105	Sp09
5377	pairwise	Sp09D07-Sp09D01	NDUFB1	4.92318029415023	1.51732954988706e-06	3.26228521761683e-06	ENSG00000183648	Sp09
5378	pairwise	Sp09D07-Sp09D01	HLCS	4.9227046330702	1.52070644075247e-06	3.26897067666589e-06	ENSG00000159267	Sp09
5379	pairwise	Sp09D07-Sp09D01	TRAF3IP2-AS1	4.92203794708453	1.52545172023523e-06	3.27859481010472e-06	ENSG00000231889	Sp09
5380	pairwise	Sp09D07-Sp09D01	PHF6	4.91997765021595	1.54020699073561e-06	3.30972586776987e-06	ENSG00000156531	Sp09
5381	pairwise	Sp09D07-Sp09D01	SLC35B4	4.91973627893184	1.54194462857638e-06	3.31287751921727e-06	ENSG00000205060	Sp09
5382	pairwise	Sp09D07-Sp09D01	AZI2	4.91934728880465	1.54474896777202e-06	3.31831947478702e-06	ENSG00000163512	Sp09
5383	pairwise	Sp09D07-Sp09D01	GNA15	4.91854425030393	1.55055390557834e-06	3.33020405757119e-06	ENSG00000060558	Sp09
5384	pairwise	Sp09D07-Sp09D01	DYNC1LI2	4.91835054842252	1.5519572758599e-06	3.33263265367772e-06	ENSG00000135720	Sp09
5385	pairwise	Sp09D07-Sp09D01	TOX4	4.91723935972955	1.56003160010751e-06	3.34938291382407e-06	ENSG00000092203	Sp09
5386	pairwise	Sp09D07-Sp09D01	GCK	4.91632807311879	1.56668365888591e-06	3.36307422824939e-06	ENSG00000106633	Sp09
5387	pairwise	Sp09D07-Sp09D01	RPP40	4.91609310285176	1.56840329825154e-06	3.36617456480426e-06	ENSG00000124787	Sp09
5388	pairwise	Sp09D07-Sp09D01	TARS	4.91565912279497	1.57158419811082e-06	3.37240948251794e-06	ENSG00000113407	Sp09
5389	pairwise	Sp09D07-Sp09D01	TRIQK	4.914523771954	1.57993539695046e-06	3.38886789487445e-06	ENSG00000205133	Sp09
5390	pairwise	Sp09D07-Sp09D01	OPLAH	4.91450339891848	1.58008564423594e-06	3.38886789487445e-06	ENSG00000178814	Sp09
5391	pairwise	Sp09D07-Sp09D01	CERCAM	4.91391306580873	1.58444524385114e-06	3.39762201474833e-06	ENSG00000167123	Sp09
5392	pairwise	Sp09D07-Sp09D01	ARID1A	4.91324015944516	1.58942882944907e-06	3.40771088039545e-06	ENSG00000117713	Sp09
5393	pairwise	Sp09D07-Sp09D01	GAR1	4.91318465973876	1.58984053951206e-06	3.40799589611344e-06	ENSG00000109534	Sp09
5394	pairwise	Sp09D07-Sp09D01	AARSD1	4.91311926404637	1.59032579268574e-06	3.40843843190448e-06	ENSG00000266967	Sp09
5395	pairwise	Sp09D07-Sp09D01	AL133410.1	4.91300769466157	1.59115399732671e-06	3.40961570855724e-06	ENSG00000227388	Sp09
5396	pairwise	Sp09D07-Sp09D01	IQCB1	4.91193525035512	1.59913629113504e-06	3.42612007695863e-06	ENSG00000173226	Sp09
5397	pairwise	Sp09D07-Sp09D01	GTF2A2	4.91187022017225	1.599621559259e-06	3.4262996018246e-06	ENSG00000140307	Sp09
5398	pairwise	Sp09D07-Sp09D01	VTI1A	4.91184890826603	1.59978062390305e-06	3.4262996018246e-06	ENSG00000151532	Sp09
5399	pairwise	Sp09D07-Sp09D01	SCAF8	4.91166229239387	1.60117411314137e-06	3.42868340044724e-06	ENSG00000213079	Sp09
5400	pairwise	Sp09D07-Sp09D01	SLC9A3-AS1	4.91162246152146	1.60147168828311e-06	3.42872003314554e-06	ENSG00000225138	Sp09
5401	pairwise	Sp09D07-Sp09D01	MDGA1	4.91100080619812	1.60612299005508e-06	3.43807626570186e-06	ENSG00000112139	Sp09
5402	pairwise	Sp09D07-Sp09D01	NPY	4.91087998254786	1.60702852217439e-06	3.43941240959067e-06	ENSG00000122585	Sp09
5403	pairwise	Sp09D07-Sp09D01	ZBTB4	4.90888203901759	1.62207418690687e-06	3.47100593995037e-06	ENSG00000174282	Sp09
5404	pairwise	Sp09D07-Sp09D01	RPS6KA3	4.90876877528251	1.62293119460558e-06	3.47223203606112e-06	ENSG00000177189	Sp09
5405	pairwise	Sp09D07-Sp09D01	COMMD8	4.90748940882848	1.63264194295975e-06	3.49239680711862e-06	ENSG00000169019	Sp09
5406	pairwise	Sp09D07-Sp09D01	MRPL49	4.90728885343084	1.63416929845322e-06	3.49505242715022e-06	ENSG00000149792	Sp09
5407	pairwise	Sp09D07-Sp09D01	CCNG2	4.90657942531669	1.63958313288778e-06	3.50601780646373e-06	ENSG00000138764	Sp09
5408	pairwise	Sp09D07-Sp09D01	AAMP	4.90635304689126	1.64131433306047e-06	3.50910593243516e-06	ENSG00000127837	Sp09
5409	pairwise	Sp09D07-Sp09D01	MEIS2	4.90538364096606	1.64874774836611e-06	3.52376594821253e-06	ENSG00000134138	Sp09
5410	pairwise	Sp09D07-Sp09D01	TTC32	4.904675951195	1.65419486219534e-06	3.53478975534662e-06	ENSG00000183891	Sp09
5411	pairwise	Sp09D07-Sp09D01	PCNX1	4.90418700812505	1.65796843247008e-06	3.54161525195645e-06	ENSG00000100731	Sp09
5412	pairwise	Sp09D07-Sp09D01	PRKD1	4.90355516776326	1.66285718397304e-06	3.55143764396758e-06	ENSG00000184304	Sp09
5413	pairwise	Sp09D07-Sp09D01	C11orf54	4.90340100905367	1.66405207242429e-06	3.55336883587545e-06	ENSG00000182919	Sp09
5414	pairwise	Sp09D07-Sp09D01	ECSIT	4.90267602232254	1.66968260423854e-06	3.56476944408246e-06	ENSG00000130159	Sp09
5415	pairwise	Sp09D07-Sp09D01	PIAS1	4.90212012248735	1.67401241121719e-06	3.57338951058671e-06	ENSG00000033800	Sp09
5416	pairwise	Sp09D07-Sp09D01	NAA15	4.90206607482669	1.6744339575015e-06	3.57366535098739e-06	ENSG00000164134	Sp09
5417	pairwise	Sp09D07-Sp09D01	FASTKD2	4.90123697327124	1.68091343421409e-06	3.58686799323918e-06	ENSG00000118246	Sp09
5418	pairwise	Sp09D07-Sp09D01	TMEM91	4.90102749296078	1.68255436661832e-06	3.58974295495792e-06	ENSG00000142046	Sp09
5419	pairwise	Sp09D07-Sp09D01	PRKDC	4.90069061744889	1.68519647805078e-06	3.59475256398025e-06	ENSG00000253729	Sp09
5420	pairwise	Sp09D07-Sp09D01	C2orf72	4.89988628479057	1.69152108114997e-06	3.60688031873206e-06	ENSG00000204128	Sp09
5421	pairwise	Sp09D07-Sp09D01	C1GALT1	4.89985506696832	1.6917670141194e-06	3.60688031873206e-06	ENSG00000106392	Sp09
5422	pairwise	Sp09D07-Sp09D01	KCNC4	4.89980524381476	1.69215959087631e-06	3.60708822989762e-06	ENSG00000116396	Sp09
5423	pairwise	Sp09D07-Sp09D01	ATP5F1C	4.89850267229452	1.70245438029405e-06	3.62840041825221e-06	ENSG00000165629	Sp09
5424	pairwise	Sp09D07-Sp09D01	ZNF518A	4.89758204295894	1.70976700313674e-06	3.64335046424031e-06	ENSG00000177853	Sp09
5425	pairwise	Sp09D07-Sp09D01	DBT	4.89365221782488	1.74132473291255e-06	3.70995030670196e-06	ENSG00000137992	Sp09
5426	pairwise	Sp09D07-Sp09D01	RALA	4.89279553329615	1.74827854417924e-06	3.72411660613194e-06	ENSG00000006451	Sp09
5427	pairwise	Sp09D07-Sp09D01	MED4	4.89113450954128	1.76183782420205e-06	3.75234623708539e-06	ENSG00000136146	Sp09
5428	pairwise	Sp09D07-Sp09D01	NUFIP2	4.89082606994894	1.76436684520851e-06	3.75707797991188e-06	ENSG00000108256	Sp09
5429	pairwise	Sp09D07-Sp09D01	HIST3H2A	4.89069199245288	1.76546729464713e-06	3.75876657559408e-06	ENSG00000181218	Sp09
5430	pairwise	Sp09D07-Sp09D01	NAA80	4.88975405104636	1.77318408102229e-06	3.7745386366877e-06	ENSG00000243477	Sp09
5431	pairwise	Sp09D07-Sp09D01	ATXN7	4.88963389824779	1.77417497442156e-06	3.77599043563781e-06	ENSG00000163635	Sp09
5432	pairwise	Sp09D07-Sp09D01	TMEM251	4.88927556685003	1.77713329247749e-06	3.78162828555914e-06	ENSG00000153485	Sp09
5433	pairwise	Sp09D07-Sp09D01	TALDO1	4.88907152392613	1.77881996302664e-06	3.78455865784906e-06	ENSG00000177156	Sp09
5434	pairwise	Sp09D07-Sp09D01	RPS6KC1	4.8889718491546	1.77964446236579e-06	3.78565400250945e-06	ENSG00000136643	Sp09
5435	pairwise	Sp09D07-Sp09D01	APIP	4.8889258203423	1.78002533256736e-06	3.78580544374321e-06	ENSG00000149089	Sp09
5436	pairwise	Sp09D07-Sp09D01	FLOT2	4.88871915914614	1.78173634329237e-06	3.78878531862049e-06	ENSG00000132589	Sp09
5437	pairwise	Sp09D07-Sp09D01	RANBP2	4.88844888998084	1.78397638257653e-06	3.7928889177388e-06	ENSG00000153201	Sp09
5438	pairwise	Sp09D07-Sp09D01	DPP8	4.88840774661616	1.78431762478395e-06	3.79295478403473e-06	ENSG00000074603	Sp09
5439	pairwise	Sp09D07-Sp09D01	TMEM126B	4.88701207365469	1.79593074724912e-06	3.81697729226712e-06	ENSG00000171204	Sp09
5440	pairwise	Sp09D07-Sp09D01	GNPTG	4.88695334497428	1.79642101530969e-06	3.81735562526698e-06	ENSG00000090581	Sp09
5441	pairwise	Sp09D07-Sp09D01	ELOVL1	4.88682542711483	1.79748932360041e-06	3.81896193622089e-06	ENSG00000066322	Sp09
5442	pairwise	Sp09D07-Sp09D01	VPS54	4.88574632834573	1.80652590681426e-06	3.83749421560458e-06	ENSG00000143952	Sp09
5443	pairwise	Sp09D07-Sp09D01	USP33	4.88515834067221	1.81146829377891e-06	3.84732451206519e-06	ENSG00000077254	Sp09
5444	pairwise	Sp09D07-Sp09D01	AC008771.1	4.88419664358925	1.81958010965384e-06	3.86388168152132e-06	ENSG00000249042	Sp09
5445	pairwise	Sp09D07-Sp09D01	AC010642.2	4.8839908897835	1.82132017506028e-06	3.86657443419693e-06	ENSG00000283103	Sp09
5446	pairwise	Sp09D07-Sp09D01	CHMP2B	4.88397191221771	1.82148074981923e-06	3.86657443419693e-06	ENSG00000083937	Sp09
5447	pairwise	Sp09D07-Sp09D01	ASB3	4.8838532000868	1.82248551854942e-06	3.86803567087962e-06	ENSG00000115239	Sp09
5448	pairwise	Sp09D07-Sp09D01	SNRPC	4.88331267551148	1.82706724559562e-06	3.87708680392405e-06	ENSG00000124562	Sp09
5449	pairwise	Sp09D07-Sp09D01	PHYH	4.88325618225112	1.82754674964837e-06	3.87743127637128e-06	ENSG00000107537	Sp09
5450	pairwise	Sp09D07-Sp09D01	TNPO1	4.88281747154562	1.83127458434013e-06	3.88466628380325e-06	ENSG00000083312	Sp09
5451	pairwise	Sp09D07-Sp09D01	RELA-DT	4.88273422213111	1.83198280452315e-06	3.88549441105057e-06	ENSG00000285533	Sp09
5452	pairwise	Sp09D07-Sp09D01	ACAP3	4.88214262984609	1.83702323326427e-06	3.8955089378414e-06	ENSG00000131584	Sp09
5453	pairwise	Sp09D07-Sp09D01	SNX12	4.88208727262232	1.8374955677796e-06	3.8958347755993e-06	ENSG00000147164	Sp09
5454	pairwise	Sp09D07-Sp09D01	IKBKG	4.88127558476088	1.84443477153718e-06	3.9098690969381e-06	ENSG00000269335	Sp09
5455	pairwise	Sp09D07-Sp09D01	TXLNG	4.87958881015385	1.85893627180373e-06	3.93992647760065e-06	ENSG00000086712	Sp09
5456	pairwise	Sp09D07-Sp09D01	NLRP2	4.87907344741215	1.863388868382e-06	3.94867895925982e-06	ENSG00000022556	Sp09
5457	pairwise	Sp09D07-Sp09D01	TET3	4.87888085349547	1.86505547242719e-06	3.95152567598309e-06	ENSG00000187605	Sp09
5458	pairwise	Sp09D07-Sp09D01	MTF2	4.87839570000672	1.8692601165651e-06	3.95974786432305e-06	ENSG00000143033	Sp09
5459	pairwise	Sp09D07-Sp09D01	FKBP15	4.87758767149051	1.8762833389512e-06	3.97393690552293e-06	ENSG00000119321	Sp09
5460	pairwise	Sp09D07-Sp09D01	RMDN2	4.87721141714341	1.87956236144068e-06	3.98019225162174e-06	ENSG00000115841	Sp09
5461	pairwise	Sp09D07-Sp09D01	RTL10	4.87665468852703	1.88442436170073e-06	3.9896446822965e-06	ENSG00000215012	Sp09
5462	pairwise	Sp09D07-Sp09D01	AIMP2	4.87601729636235	1.89000573245828e-06	4.00006662454202e-06	ENSG00000106305	Sp09
5463	pairwise	Sp09D07-Sp09D01	TADA2B	4.87598870911248	1.89025643271814e-06	4.00006662454202e-06	ENSG00000173011	Sp09
5464	pairwise	Sp09D07-Sp09D01	DEGS1	4.87565780675625	1.89316067127702e-06	4.00551907344436e-06	ENSG00000143753	Sp09
5465	pairwise	Sp09D07-Sp09D01	AGRN	4.87503036212935	1.89867942333551e-06	4.01650042399664e-06	ENSG00000188157	Sp09
5466	pairwise	Sp09D07-Sp09D01	PLXNA3	4.87456687043552	1.90276609085152e-06	4.02444904163666e-06	ENSG00000130827	Sp09
5467	pairwise	Sp09D07-Sp09D01	CLDN11	4.87336033888401	1.91344413968003e-06	4.04633361141471e-06	ENSG00000013297	Sp09
5468	pairwise	Sp09D07-Sp09D01	MAOB	4.87246001315264	1.92144990640492e-06	4.06256055098583e-06	ENSG00000069535	Sp09
5469	pairwise	Sp09D07-Sp09D01	PSEN1	4.8710517896051	1.93403688251264e-06	4.08846634769445e-06	ENSG00000080815	Sp09
5470	pairwise	Sp09D07-Sp09D01	RASAL2	4.87023688708717	1.94135699238938e-06	4.10323119501386e-06	ENSG00000075391	Sp09
5471	pairwise	Sp09D07-Sp09D01	GLYR1	4.8701439475223	1.9421935490314e-06	4.10422105743564e-06	ENSG00000140632	Sp09
5472	pairwise	Sp09D07-Sp09D01	SRRT	4.87011026967636	1.94249677205093e-06	4.10422105743564e-06	ENSG00000087087	Sp09
5473	pairwise	Sp09D07-Sp09D01	SKP2	4.86922030508222	1.95052628423121e-06	4.1197622364766e-06	ENSG00000145604	Sp09
5474	pairwise	Sp09D07-Sp09D01	GATD1	4.86818527486032	1.95990495945536e-06	4.13885612875139e-06	ENSG00000177225	Sp09
5475	pairwise	Sp09D07-Sp09D01	RGMA	4.86738270550723	1.96720722381342e-06	4.15355929380295e-06	ENSG00000182175	Sp09
5476	pairwise	Sp09D07-Sp09D01	TMEM161B	4.8663578956247	1.97656978940634e-06	4.17260674762433e-06	ENSG00000164180	Sp09
5477	pairwise	Sp09D07-Sp09D01	UBE2D3	4.8663172006818	1.97694246188834e-06	4.17267292758718e-06	ENSG00000109332	Sp09
5478	pairwise	Sp09D07-Sp09D01	CHDH	4.86620832770443	1.97793982283661e-06	4.17405736823366e-06	ENSG00000016391	Sp09
5479	pairwise	Sp09D07-Sp09D01	M6PR	4.86583361527048	1.9813761968062e-06	4.18058750534274e-06	ENSG00000003056	Sp09
5480	pairwise	Sp09D07-Sp09D01	PRR36	4.86562915182989	1.98325370067271e-06	4.18382683187643e-06	ENSG00000183248	Sp09
5481	pairwise	Sp09D07-Sp09D01	AAGAB	4.86549102854964	1.98452300275893e-06	4.1857822133761e-06	ENSG00000103591	Sp09
5482	pairwise	Sp09D07-Sp09D01	ZNF626	4.86488353627181	1.99011495670168e-06	4.19685274205245e-06	ENSG00000188171	Sp09
5483	pairwise	Sp09D07-Sp09D01	TRIM35	4.8644897217813	1.99374814111512e-06	4.20360239921338e-06	ENSG00000104228	Sp09
5484	pairwise	Sp09D07-Sp09D01	FEZ1	4.86446209047672	1.99400329759005e-06	4.20360239921338e-06	ENSG00000149557	Sp09
5485	pairwise	Sp09D07-Sp09D01	SPRY4	4.86418822144365	1.99653400017217e-06	4.20821175036289e-06	ENSG00000187678	Sp09
5486	pairwise	Sp09D07-Sp09D01	SENP2	4.86409579399385	1.99738878149824e-06	4.20928768381589e-06	ENSG00000163904	Sp09
5487	pairwise	Sp09D07-Sp09D01	UCKL1	4.86386814611976	1.99949560740472e-06	4.21300134445411e-06	ENSG00000198276	Sp09
5488	pairwise	Sp09D07-Sp09D01	FAM98B	4.86377572708745	2.0003515357652e-06	4.21407849814399e-06	ENSG00000171262	Sp09
5489	pairwise	Sp09D07-Sp09D01	SLC9A7	4.86353505649941	2.00258214062076e-06	4.21805077000152e-06	ENSG00000065923	Sp09
5490	pairwise	Sp09D07-Sp09D01	SYT9	4.86311588710107	2.00647286317592e-06	4.22500119455318e-06	ENSG00000170743	Sp09
5491	pairwise	Sp09D07-Sp09D01	IGLON5	4.86310509146609	2.00657316446428e-06	4.22500119455318e-06	ENSG00000142549	Sp09
5492	pairwise	Sp09D07-Sp09D01	NOLC1	4.8628865053557	2.00860507098421e-06	4.22855123002961e-06	ENSG00000166197	Sp09
5493	pairwise	Sp09D07-Sp09D01	SRP9	4.86246657326066	2.01251420464479e-06	4.2360513346733e-06	ENSG00000143742	Sp09
5494	pairwise	Sp09D07-Sp09D01	DYNLL2	4.86203456537998	2.01654342139057e-06	4.24380157109653e-06	ENSG00000264364	Sp09
5495	pairwise	Sp09D07-Sp09D01	FAM89B	4.86199214526965	2.01693948184859e-06	4.24390450354543e-06	ENSG00000176973	Sp09
5496	pairwise	Sp09D07-Sp09D01	UIMC1	4.86153046128101	2.02125491284308e-06	4.25225284968277e-06	ENSG00000087206	Sp09
5497	pairwise	Sp09D07-Sp09D01	ZCCHC8	4.86111598321223	2.02513670075747e-06	4.25968619524434e-06	ENSG00000033030	Sp09
5498	pairwise	Sp09D07-Sp09D01	SHB	4.86079817315056	2.02811802348174e-06	4.26489906219586e-06	ENSG00000107338	Sp09
5499	pairwise	Sp09D07-Sp09D01	NCAPH2	4.86077743286706	2.02831273191057e-06	4.26489906219586e-06	ENSG00000025770	Sp09
5500	pairwise	Sp09D07-Sp09D01	RPF2	4.85926572737752	2.04255325750047e-06	4.29410379586298e-06	ENSG00000197498	Sp09
5501	pairwise	Sp09D07-Sp09D01	DLG3	4.85885882319843	2.04640283344496e-06	4.30145712497672e-06	ENSG00000082458	Sp09
5502	pairwise	Sp09D07-Sp09D01	SLC5A11	4.85773332115889	2.05708735063286e-06	4.32317222992724e-06	ENSG00000158865	Sp09
5503	pairwise	Sp09D07-Sp09D01	SAMD14	4.85713586203639	2.06278097384985e-06	4.33439281631393e-06	ENSG00000167100	Sp09
5504	pairwise	Sp09D07-Sp09D01	SCAND1	4.85635861164486	2.07021074805849e-06	4.3492569848797e-06	ENSG00000171222	Sp09
5505	pairwise	Sp09D07-Sp09D01	BPGM	4.85593859510852	2.07423645945575e-06	4.35696575890835e-06	ENSG00000172331	Sp09
5506	pairwise	Sp09D07-Sp09D01	HRH1	4.85512781641984	2.08202888890223e-06	4.37258257461429e-06	ENSG00000196639	Sp09
5507	pairwise	Sp09D07-Sp09D01	GNL3	4.85499108078135	2.08334584489921e-06	4.37459686600702e-06	ENSG00000163938	Sp09
5508	pairwise	Sp09D07-Sp09D01	PROSER1	4.85468983495461	2.08625010479553e-06	4.37994290419463e-06	ENSG00000120685	Sp09
5509	pairwise	Sp09D07-Sp09D01	CRAMP1	4.85396259174731	2.09327746001795e-06	4.39394178377738e-06	ENSG00000007545	Sp09
5510	pairwise	Sp09D07-Sp09D01	R3HDM4	4.85373294018269	2.0955013310281e-06	4.39785472477571e-06	ENSG00000198858	Sp09
5511	pairwise	Sp09D07-Sp09D01	SEC16A	4.85335352963278	2.09918042028734e-06	4.40481988294074e-06	ENSG00000148396	Sp09
5512	pairwise	Sp09D07-Sp09D01	POLR1E	4.85268405291058	2.10568746378993e-06	4.41691159011306e-06	ENSG00000137054	Sp09
5513	pairwise	Sp09D07-Sp09D01	LARS2	4.85264919493698	2.10602680235329e-06	4.41691159011306e-06	ENSG00000011376	Sp09
5514	pairwise	Sp09D07-Sp09D01	PYGO2	4.85149290627787	2.11731313360045e-06	4.43929011490072e-06	ENSG00000163348	Sp09
5515	pairwise	Sp09D07-Sp09D01	CITED1	4.85148164222615	2.11742336687003e-06	4.43929011490072e-06	ENSG00000125931	Sp09
5516	pairwise	Sp09D07-Sp09D01	TEX30	4.85083284508871	2.12378204775683e-06	4.45109472549756e-06	ENSG00000151287	Sp09
5517	pairwise	Sp09D07-Sp09D01	INSM1	4.85069786314995	2.12510728437203e-06	4.45310876781763e-06	ENSG00000173404	Sp09
5518	pairwise	Sp09D07-Sp09D01	SRSF5	4.85060897973686	2.12598036728971e-06	4.45417480550414e-06	ENSG00000100650	Sp09
5519	pairwise	Sp09D07-Sp09D01	ERGIC3	4.84985977387532	2.13335343975181e-06	4.46885637439442e-06	ENSG00000125991	Sp09
5520	pairwise	Sp09D07-Sp09D01	SGCB	4.84798046190419	2.15195694312282e-06	4.5070539026343e-06	ENSG00000163069	Sp09
5521	pairwise	Sp09D07-Sp09D01	DDHD2	4.84669794804741	2.16474253587724e-06	4.5330554130009e-06	ENSG00000085788	Sp09
5522	pairwise	Sp09D07-Sp09D01	TGS1	4.84647019600138	2.16702069255848e-06	4.53704880399511e-06	ENSG00000137574	Sp09
5523	pairwise	Sp09D07-Sp09D01	DNAJA2	4.84610283858963	2.1707001737814e-06	4.54397425076671e-06	ENSG00000069345	Sp09
5524	pairwise	Sp09D07-Sp09D01	BRINP2	4.84581652227829	2.17357212463723e-06	4.5492071946054e-06	ENSG00000198797	Sp09
5525	pairwise	Sp09D07-Sp09D01	ZNF383	4.84570998123081	2.17464174178239e-06	4.55066677392839e-06	ENSG00000188283	Sp09
5526	pairwise	Sp09D07-Sp09D01	EBLN3P	4.84554285873482	2.17632058972588e-06	4.55340051504344e-06	ENSG00000281649	Sp09
5527	pairwise	Sp09D07-Sp09D01	PCGF1	4.84471412752668	2.1846642157596e-06	4.57007529734105e-06	ENSG00000115289	Sp09
5528	pairwise	Sp09D07-Sp09D01	BTBD9	4.84431865281553	2.18865671801282e-06	4.57764386273854e-06	ENSG00000183826	Sp09
5529	pairwise	Sp09D07-Sp09D01	MISP3	4.84401234635284	2.19175386720902e-06	4.5825607546464e-06	ENSG00000141854	Sp09
5530	pairwise	Sp09D07-Sp09D01	ABCC5	4.8440120091862	2.19175727872536e-06	4.5825607546464e-06	ENSG00000114770	Sp09
5531	pairwise	Sp09D07-Sp09D01	UBTD1	4.84349124049079	2.19703264181816e-06	4.59280506946427e-06	ENSG00000165886	Sp09
5532	pairwise	Sp09D07-Sp09D01	SAMM50	4.84222877084384	2.20987235417854e-06	4.61885613435333e-06	ENSG00000100347	Sp09
5533	pairwise	Sp09D07-Sp09D01	ZNF622	4.84171423887813	2.21512606729674e-06	4.62904549960729e-06	ENSG00000173545	Sp09
5534	pairwise	Sp09D07-Sp09D01	THEM6	4.84113403980722	2.22106475646661e-06	4.64066256157995e-06	ENSG00000130193	Sp09
5535	pairwise	Sp09D07-Sp09D01	GPC5	4.84080664939345	2.22442257939562e-06	4.64688414783176e-06	ENSG00000179399	Sp09
5536	pairwise	Sp09D07-Sp09D01	FAM27C	4.8407164227903	2.22534883434607e-06	4.64802485902625e-06	ENSG00000231527	Sp09
5537	pairwise	Sp09D07-Sp09D01	FAM20C	4.84014086898089	2.23126617047528e-06	4.65958813359417e-06	ENSG00000177706	Sp09
5538	pairwise	Sp09D07-Sp09D01	DCAF8	4.83951036682205	2.23776587907927e-06	4.67236342813733e-06	ENSG00000132716	Sp09
5539	pairwise	Sp09D07-Sp09D01	KIAA0319L	4.83909527295085	2.24205496920394e-06	4.68051946696007e-06	ENSG00000142687	Sp09
5540	pairwise	Sp09D07-Sp09D01	NOP14	4.83796431576958	2.2537812702954e-06	4.70419600979362e-06	ENSG00000087269	Sp09
5541	pairwise	Sp09D07-Sp09D01	PFDN2	4.83758703241281	2.25770628248204e-06	4.7115840394918e-06	ENSG00000143256	Sp09
5542	pairwise	Sp09D07-Sp09D01	YJEFN3	4.83751449216766	2.25846170060193e-06	4.71235608292518e-06	ENSG00000250067	Sp09
5543	pairwise	Sp09D07-Sp09D01	TRIM17	4.83642470346103	2.26983994355557e-06	4.7352889607452e-06	ENSG00000162931	Sp09
5544	pairwise	Sp09D07-Sp09D01	PSMD4	4.83622472711248	2.27193385526305e-06	4.73884855495491e-06	ENSG00000159352	Sp09
5545	pairwise	Sp09D07-Sp09D01	CRB1	4.83558686186156	2.27862528520669e-06	4.75118439564247e-06	ENSG00000134376	Sp09
5546	pairwise	Sp09D07-Sp09D01	FILIP1	4.83547993340641	2.27974886329761e-06	4.75271655078671e-06	ENSG00000118407	Sp09
5547	pairwise	Sp09D07-Sp09D01	TMEM235	4.83514564023016	2.28326498659287e-06	4.75923520223323e-06	ENSG00000204278	Sp09
5548	pairwise	Sp09D07-Sp09D01	CDK16	4.83506466053358	2.28411752542533e-06	4.7602006048968e-06	ENSG00000102225	Sp09
5549	pairwise	Sp09D07-Sp09D01	TSC2	4.8349841050763	2.28496590295428e-06	4.76115700760457e-06	ENSG00000103197	Sp09
5550	pairwise	Sp09D07-Sp09D01	UCK2	4.83491925408349	2.28564910850858e-06	4.76176897605955e-06	ENSG00000143179	Sp09
5551	pairwise	Sp09D07-Sp09D01	PTTG1	4.83473986606814	2.28753998997957e-06	4.76489629877327e-06	ENSG00000164611	Sp09
5552	pairwise	Sp09D07-Sp09D01	CCNYL1	4.8341503705539	2.29376435081633e-06	4.77667402887568e-06	ENSG00000163249	Sp09
5553	pairwise	Sp09D07-Sp09D01	RNF115	4.83413037901589	2.29397572380606e-06	4.77667402887568e-06	ENSG00000265491	Sp09
5554	pairwise	Sp09D07-Sp09D01	DDB1	4.83404145862944	2.29491611791782e-06	4.77781838241575e-06	ENSG00000167986	Sp09
5555	pairwise	Sp09D07-Sp09D01	TMEM60	4.83391894550972	2.29621238809388e-06	4.77970312352251e-06	ENSG00000135211	Sp09
5556	pairwise	Sp09D07-Sp09D01	FNIP2	4.83368958121313	2.29864111603344e-06	4.78394410001853e-06	ENSG00000052795	Sp09
5557	pairwise	Sp09D07-Sp09D01	BTD	4.8335924727895	2.29967013999728e-06	4.78527105727094e-06	ENSG00000169814	Sp09
5558	pairwise	Sp09D07-Sp09D01	DLG4	4.83313195288395	2.30455616860785e-06	4.79462204922242e-06	ENSG00000132535	Sp09
5559	pairwise	Sp09D07-Sp09D01	UBR1	4.83301313254375	2.30581845593892e-06	4.79643195913787e-06	ENSG00000159459	Sp09
5560	pairwise	Sp09D07-Sp09D01	PKP4	4.8318891165655	2.31779251477081e-06	4.82051947823633e-06	ENSG00000144283	Sp09
5561	pairwise	Sp09D07-Sp09D01	NLGN1	4.83177685550792	2.31899171630375e-06	4.82219318452345e-06	ENSG00000169760	Sp09
5562	pairwise	Sp09D07-Sp09D01	PRCC	4.8314687520988	2.32228603592624e-06	4.82822224306093e-06	ENSG00000143294	Sp09
5563	pairwise	Sp09D07-Sp09D01	MED14	4.8312801004406	2.32430537747239e-06	4.83159891848324e-06	ENSG00000180182	Sp09
5564	pairwise	Sp09D07-Sp09D01	AC015813.1	4.83119453350029	2.32522185132102e-06	4.83268227344431e-06	ENSG00000264112	Sp09
5565	pairwise	Sp09D07-Sp09D01	OGFR	4.83093404032795	2.328014040045e-06	4.83766303578958e-06	ENSG00000060491	Sp09
5566	pairwise	Sp09D07-Sp09D01	AC135050.6	4.82908629869375	2.34791286234183e-06	4.8781840146378e-06	ENSG00000278133	Sp09
5567	pairwise	Sp09D07-Sp09D01	HNRNPL	4.82762989665992	2.36371289607534e-06	4.91017674673254e-06	ENSG00000104824	Sp09
5568	pairwise	Sp09D07-Sp09D01	ACADM	4.82712052787149	2.36926306860809e-06	4.92087003291435e-06	ENSG00000117054	Sp09
5569	pairwise	Sp09D07-Sp09D01	COASY	4.8267805612885	2.37297440494094e-06	4.92774114156668e-06	ENSG00000068120	Sp09
5570	pairwise	Sp09D07-Sp09D01	PES1	4.82645829172773	2.37649772966129e-06	4.93372442036807e-06	ENSG00000100029	Sp09
5571	pairwise	Sp09D07-Sp09D01	DLD	4.82644320162709	2.37666283121044e-06	4.93372442036807e-06	ENSG00000091140	Sp09
5572	pairwise	Sp09D07-Sp09D01	P2RX7	4.82636733467413	2.37749306318965e-06	4.93460996561858e-06	ENSG00000089041	Sp09
5573	pairwise	Sp09D07-Sp09D01	SDHB	4.82624826004477	2.37879669285412e-06	4.93647760484495e-06	ENSG00000117118	Sp09
5574	pairwise	Sp09D07-Sp09D01	OBI1	4.82587100595418	2.3829314317545e-06	4.94421872932769e-06	ENSG00000152193	Sp09
5575	pairwise	Sp09D07-Sp09D01	DHDDS	4.82578318216202	2.38389498380498e-06	4.94537861479992e-06	ENSG00000117682	Sp09
5576	pairwise	Sp09D07-Sp09D01	LRRC47	4.82544940100194	2.38756047162517e-06	4.95214230838441e-06	ENSG00000130764	Sp09
5577	pairwise	Sp09D07-Sp09D01	ADIPOR2	4.82496375145434	2.39290345546129e-06	4.96238248397189e-06	ENSG00000006831	Sp09
5578	pairwise	Sp09D07-Sp09D01	TMEM128	4.82425786151782	2.40069005534038e-06	4.97768587627818e-06	ENSG00000132406	Sp09
5579	pairwise	Sp09D07-Sp09D01	ST18	4.82414631663934	2.40192273190851e-06	4.97939721851475e-06	ENSG00000147488	Sp09
5580	pairwise	Sp09D07-Sp09D01	WDR91	4.82388342987463	2.40483029766761e-06	4.98457958443311e-06	ENSG00000105875	Sp09
5581	pairwise	Sp09D07-Sp09D01	ME1	4.82303819231179	2.41420179581568e-06	5.00315595081313e-06	ENSG00000065833	Sp09
5582	pairwise	Sp09D07-Sp09D01	KHDRBS2	4.82147696336037	2.43160458988137e-06	5.0375133216912e-06	ENSG00000112232	Sp09
5583	pairwise	Sp09D07-Sp09D01	LGALSL	4.82039492599466	2.44373690423666e-06	5.0617898431537e-06	ENSG00000119862	Sp09
5584	pairwise	Sp09D07-Sp09D01	DNAJC9	4.81859459463986	2.46405270511852e-06	5.10300598341079e-06	ENSG00000213551	Sp09
5585	pairwise	Sp09D07-Sp09D01	GRK2	4.81801861908817	2.47058664968823e-06	5.11567103530464e-06	ENSG00000173020	Sp09
5586	pairwise	Sp09D07-Sp09D01	PHKG2	4.81752301840576	2.47622219786889e-06	5.12569220480795e-06	ENSG00000156873	Sp09
5587	pairwise	Sp09D07-Sp09D01	TRPC4AP	4.81751926898996	2.47626488029413e-06	5.12569220480795e-06	ENSG00000100991	Sp09
5588	pairwise	Sp09D07-Sp09D01	NEXMIF	4.81672841825003	2.48528362414182e-06	5.14348947098929e-06	ENSG00000050030	Sp09
5589	pairwise	Sp09D07-Sp09D01	TMEM241	4.81609210800949	2.49256302636921e-06	5.15768161769865e-06	ENSG00000134490	Sp09
5590	pairwise	Sp09D07-Sp09D01	GART	4.81495939845243	2.50557221574443e-06	5.18372319131422e-06	ENSG00000159131	Sp09
5591	pairwise	Sp09D07-Sp09D01	CDC42SE1	4.81407683952586	2.51575383222118e-06	5.203427668182e-06	ENSG00000197622	Sp09
5592	pairwise	Sp09D07-Sp09D01	LASP1	4.81406006600925	2.5159477256952e-06	5.203427668182e-06	ENSG00000002834	Sp09
5593	pairwise	Sp09D07-Sp09D01	BRMS1	4.81353223111094	2.52205660922709e-06	5.21517964272686e-06	ENSG00000174744	Sp09
5594	pairwise	Sp09D07-Sp09D01	AC005696.4	4.81324758676612	2.52535687405421e-06	5.22112088369909e-06	ENSG00000277200	Sp09
5595	pairwise	Sp09D07-Sp09D01	AL691432.2	4.81268533395633	2.53188808320218e-06	5.233738893667e-06	ENSG00000272106	Sp09
5596	pairwise	Sp09D07-Sp09D01	RECQL5	4.81226300395489	2.53680465084473e-06	5.24301552942973e-06	ENSG00000108469	Sp09
5597	pairwise	Sp09D07-Sp09D01	LAMTOR5	4.81146223900605	2.54615209872552e-06	5.26055592477935e-06	ENSG00000134248	Sp09
5598	pairwise	Sp09D07-Sp09D01	ZNF644	4.81125955387981	2.54852334046214e-06	5.2645653661963e-06	ENSG00000122482	Sp09
5599	pairwise	Sp09D07-Sp09D01	EMC6	4.810640840197	2.55577495311636e-06	5.27865328634018e-06	ENSG00000127774	Sp09
5600	pairwise	Sp09D07-Sp09D01	DDHD1	4.80948226454214	2.56940761031432e-06	5.30591351961022e-06	ENSG00000100523	Sp09
5601	pairwise	Sp09D07-Sp09D01	B3GNT4	4.80897678699866	2.57537740334512e-06	5.31734314404562e-06	ENSG00000176383	Sp09
5602	pairwise	Sp09D07-Sp09D01	ZNF593	4.80878373179207	2.57766095650807e-06	5.32115926938722e-06	ENSG00000142684	Sp09
5603	pairwise	Sp09D07-Sp09D01	UTP18	4.8086713174559	2.57899154962803e-06	5.32300720820574e-06	ENSG00000011260	Sp09
5604	pairwise	Sp09D07-Sp09D01	NKD2	4.80859451583903	2.57990099376053e-06	5.32398542348455e-06	ENSG00000145506	Sp09
5605	pairwise	Sp09D07-Sp09D01	SH3RF3	4.80795489439544	2.58748708802573e-06	5.3387391816227e-06	ENSG00000172985	Sp09
5606	pairwise	Sp09D07-Sp09D01	TARBP1	4.80768298427121	2.5907185391816e-06	5.34450458007004e-06	ENSG00000059588	Sp09
5607	pairwise	Sp09D07-Sp09D01	NCBP1	4.80694091559682	2.59955731437984e-06	5.36183367104666e-06	ENSG00000136937	Sp09
5608	pairwise	Sp09D07-Sp09D01	PPIL1	4.80637493083044	2.60631831665821e-06	5.37487203460638e-06	ENSG00000137168	Sp09
5609	pairwise	Sp09D07-Sp09D01	FRMPD4	4.80579302603346	2.61328718896881e-06	5.3883346070406e-06	ENSG00000169933	Sp09
5610	pairwise	Sp09D07-Sp09D01	ZNF579	4.80558038093422	2.61583830439074e-06	5.392685205932e-06	ENSG00000218891	Sp09
5611	pairwise	Sp09D07-Sp09D01	BRINP1	4.80550840950529	2.61670229415075e-06	5.39355682785246e-06	ENSG00000078725	Sp09
5612	pairwise	Sp09D07-Sp09D01	CASTOR3	4.80520587670745	2.62033709954163e-06	5.40013840895085e-06	ENSG00000239521	Sp09
5613	pairwise	Sp09D07-Sp09D01	ZFP62	4.80460625826883	2.62755567359643e-06	5.41410215906226e-06	ENSG00000196670	Sp09
5614	pairwise	Sp09D07-Sp09D01	TRNT1	4.80380095436337	2.63728062393667e-06	5.4332247434489e-06	ENSG00000072756	Sp09
5615	pairwise	Sp09D07-Sp09D01	SLC33A1	4.80352966909368	2.64056451544186e-06	5.43907349642405e-06	ENSG00000169359	Sp09
5616	pairwise	Sp09D07-Sp09D01	EPOR	4.8021695853247	2.65708783534658e-06	5.47218645335443e-06	ENSG00000187266	Sp09
5617	pairwise	Sp09D07-Sp09D01	FJX1	4.80159362350104	2.66411509391538e-06	5.48573471839575e-06	ENSG00000179431	Sp09
5618	pairwise	Sp09D07-Sp09D01	PHAX	4.80147116318025	2.66561153226365e-06	5.48789171133767e-06	ENSG00000164902	Sp09
5619	pairwise	Sp09D07-Sp09D01	THUMPD3	4.80092526850039	2.67229212142956e-06	5.50016282622502e-06	ENSG00000134077	Sp09
5620	pairwise	Sp09D07-Sp09D01	STK25	4.80091060831081	2.67247175360136e-06	5.50016282622502e-06	ENSG00000115694	Sp09
5621	pairwise	Sp09D07-Sp09D01	TIMM10	4.80054410182756	2.67696636919487e-06	5.50848575381372e-06	ENSG00000134809	Sp09
5622	pairwise	Sp09D07-Sp09D01	FMR1	4.8004562281803	2.67804508280811e-06	5.50977804397999e-06	ENSG00000102081	Sp09
5623	pairwise	Sp09D07-Sp09D01	WDR17	4.79999638757525	2.68369681041636e-06	5.52045217019707e-06	ENSG00000150627	Sp09
5624	pairwise	Sp09D07-Sp09D01	C17orf80	4.79996065911459	2.6841364171494e-06	5.52045217019707e-06	ENSG00000141219	Sp09
5625	pairwise	Sp09D07-Sp09D01	MADD	4.79945819331796	2.69032617633391e-06	5.53225189330228e-06	ENSG00000110514	Sp09
5626	pairwise	Sp09D07-Sp09D01	APOL2	4.79923645633745	2.69306208208839e-06	5.53694651085277e-06	ENSG00000128335	Sp09
5627	pairwise	Sp09D07-Sp09D01	IPO4	4.79911963414408	2.69450457479108e-06	5.53898073428973e-06	ENSG00000196497	Sp09
5628	pairwise	Sp09D07-Sp09D01	RBFOX2	4.79872989408805	2.69932238880696e-06	5.54795161452003e-06	ENSG00000100320	Sp09
5629	pairwise	Sp09D07-Sp09D01	GNG10	4.79786530504536	2.71003980019542e-06	5.56810698443513e-06	ENSG00000242616	Sp09
5630	pairwise	Sp09D07-Sp09D01	BORCS5	4.79771406860058	2.71191873691537e-06	5.57103118111081e-06	ENSG00000165714	Sp09
5631	pairwise	Sp09D07-Sp09D01	MAD2L1BP	4.79723101078864	2.71792859356278e-06	5.58150126932722e-06	ENSG00000124688	Sp09
5632	pairwise	Sp09D07-Sp09D01	UBP1	4.79553981875242	2.73907063518933e-06	5.62397354974632e-06	ENSG00000153560	Sp09
5633	pairwise	Sp09D07-Sp09D01	COX8A	4.79547943788429	2.73982839970667e-06	5.62458475002756e-06	ENSG00000176340	Sp09
5634	pairwise	Sp09D07-Sp09D01	MARCH8	4.79532364349527	2.74178451427994e-06	5.62765542093221e-06	ENSG00000165406	Sp09
5635	pairwise	Sp09D07-Sp09D01	OSBP	4.79425132639213	2.75528486857031e-06	5.65441623607052e-06	ENSG00000110048	Sp09
5636	pairwise	Sp09D07-Sp09D01	DOCK4	4.79415998372718	2.75643782342603e-06	5.65583289549903e-06	ENSG00000128512	Sp09
5637	pairwise	Sp09D07-Sp09D01	ACSF3	4.79358347385461	2.76372545739049e-06	5.66983448843744e-06	ENSG00000176715	Sp09
5638	pairwise	Sp09D07-Sp09D01	RSBN1L	4.7929452828534	2.77181448638911e-06	5.6845214051513e-06	ENSG00000187257	Sp09
5639	pairwise	Sp09D07-Sp09D01	ZC3H12C	4.79273767661237	2.77445080401736e-06	5.68897367982426e-06	ENSG00000149289	Sp09
5640	pairwise	Sp09D07-Sp09D01	DROSHA	4.79262621657399	2.77586719354812e-06	5.69092343470162e-06	ENSG00000113360	Sp09
5641	pairwise	Sp09D07-Sp09D01	CLDN12	4.79002924313442	2.80906674359226e-06	5.75802161978795e-06	ENSG00000157224	Sp09
5642	pairwise	Sp09D07-Sp09D01	KLHL13	4.78974466754951	2.81272795149054e-06	5.76455979999529e-06	ENSG00000003096	Sp09
5643	pairwise	Sp09D07-Sp09D01	MRPS31	4.78963189310296	2.81418012518521e-06	5.76656923070554e-06	ENSG00000102738	Sp09
5644	pairwise	Sp09D07-Sp09D01	OXA1L	4.78958988585836	2.81472122889715e-06	5.76671141666962e-06	ENSG00000155463	Sp09
5645	pairwise	Sp09D07-Sp09D01	RIC3	4.7885562541918	2.82806732161386e-06	5.79308361372812e-06	ENSG00000166405	Sp09
5646	pairwise	Sp09D07-Sp09D01	FAM98C	4.78841621119968	2.82988022610929e-06	5.7958260620181e-06	ENSG00000130244	Sp09
5647	pairwise	Sp09D07-Sp09D01	SEC22A	4.78734337511591	2.84380571159457e-06	5.82337099233561e-06	ENSG00000121542	Sp09
5648	pairwise	Sp09D07-Sp09D01	STARD10	4.78697674376998	2.84857975523352e-06	5.83217007330929e-06	ENSG00000214530	Sp09
5649	pairwise	Sp09D07-Sp09D01	ADK	4.78691143458591	2.84943098169644e-06	5.83224816006998e-06	ENSG00000156110	Sp09
5650	pairwise	Sp09D07-Sp09D01	SERPINB9	4.78690061345331	2.84957204581579e-06	5.83224816006998e-06	ENSG00000170542	Sp09
5651	pairwise	Sp09D07-Sp09D01	TUFT1	4.78672734037089	2.85183174924206e-06	5.83589607205962e-06	ENSG00000143367	Sp09
5652	pairwise	Sp09D07-Sp09D01	ALDH3A2	4.7862157614221	2.85851349001533e-06	5.84859036241631e-06	ENSG00000072210	Sp09
5653	pairwise	Sp09D07-Sp09D01	PBDC1	4.7847765176239	2.87739261603086e-06	5.88623238470169e-06	ENSG00000102390	Sp09
5654	pairwise	Sp09D07-Sp09D01	JPH1	4.78460744531021	2.87961828578365e-06	5.88979982327341e-06	ENSG00000104369	Sp09
5655	pairwise	Sp09D07-Sp09D01	EIF1AX	4.7843948435447	2.8824193357924e-06	5.89454271998362e-06	ENSG00000173674	Sp09
5656	pairwise	Sp09D07-Sp09D01	GPAM	4.78420837007139	2.88487830719262e-06	5.89845827968236e-06	ENSG00000119927	Sp09
5657	pairwise	Sp09D07-Sp09D01	EPS15L1	4.78417648117497	2.88529901942745e-06	5.89845827968236e-06	ENSG00000127527	Sp09
5658	pairwise	Sp09D07-Sp09D01	MSTO1	4.78272952736097	2.90445119118826e-06	5.93661859426124e-06	ENSG00000125459	Sp09
5659	pairwise	Sp09D07-Sp09D01	ALOX12-AS1	4.78149528390619	2.92088478706394e-06	5.96921038479717e-06	ENSG00000215067	Sp09
5660	pairwise	Sp09D07-Sp09D01	DVL3	4.78098084376344	2.92776087021073e-06	5.9822625168521e-06	ENSG00000161202	Sp09
5661	pairwise	Sp09D07-Sp09D01	UBE2D1	4.78089274644087	2.92893995749481e-06	5.98367162105181e-06	ENSG00000072401	Sp09
5662	pairwise	Sp09D07-Sp09D01	NUP50-DT	4.78081956800397	2.9299197200242e-06	5.98467311233013e-06	ENSG00000226328	Sp09
5663	pairwise	Sp09D07-Sp09D01	NPHP3	4.78017920383193	2.93850685295502e-06	6.00121053748332e-06	ENSG00000113971	Sp09
5664	pairwise	Sp09D07-Sp09D01	FZD9	4.78007084731174	2.93996228872463e-06	6.00318005339211e-06	ENSG00000188763	Sp09
5665	pairwise	Sp09D07-Sp09D01	SDR39U1	4.77975401949172	2.94422188526717e-06	6.01087383890969e-06	ENSG00000100445	Sp09
5666	pairwise	Sp09D07-Sp09D01	KIF22	4.77948149674365	2.94789058535993e-06	6.01735889230675e-06	ENSG00000079616	Sp09
5667	pairwise	Sp09D07-Sp09D01	ARL1	4.77908706676133	2.95320821358202e-06	6.02720708030721e-06	ENSG00000120805	Sp09
5668	pairwise	Sp09D07-Sp09D01	CDH22	4.77874923483903	2.9577701557994e-06	6.03550995737735e-06	ENSG00000149654	Sp09
5669	pairwise	Sp09D07-Sp09D01	YEATS2	4.77762875527346	2.9729493758993e-06	6.06547164892673e-06	ENSG00000163872	Sp09
5670	pairwise	Sp09D07-Sp09D01	EPHA7	4.77740461209286	2.97599486946023e-06	6.0706719971886e-06	ENSG00000135333	Sp09
5671	pairwise	Sp09D07-Sp09D01	NUBPL	4.77649838295496	2.98833876644152e-06	6.0948350716963e-06	ENSG00000151413	Sp09
5672	pairwise	Sp09D07-Sp09D01	SCAMP1	4.77558591463048	3.00081755633366e-06	6.11926515866205e-06	ENSG00000085365	Sp09
5673	pairwise	Sp09D07-Sp09D01	CFAP410	4.77434187633928	3.01791188210225e-06	6.15309752479986e-06	ENSG00000160226	Sp09
5674	pairwise	Sp09D07-Sp09D01	TAF6	4.77199421448875	3.05042740346695e-06	6.21835501206995e-06	ENSG00000106290	Sp09
5675	pairwise	Sp09D07-Sp09D01	ARL14EP	4.77062753651448	3.06951151439388e-06	6.25621511561606e-06	ENSG00000152219	Sp09
5676	pairwise	Sp09D07-Sp09D01	AC108673.3	4.77014292266608	3.07630622316095e-06	6.26901876615147e-06	ENSG00000273437	Sp09
5677	pairwise	Sp09D07-Sp09D01	ARHGAP33	4.76954529372187	3.08470548623171e-06	6.28508742819712e-06	ENSG00000004777	Sp09
5678	pairwise	Sp09D07-Sp09D01	ADGRL2	4.76919063942115	3.08970036440448e-06	6.2942154565647e-06	ENSG00000117114	Sp09
5679	pairwise	Sp09D07-Sp09D01	PRDM16	4.76885016890948	3.09450282176138e-06	6.30294851649998e-06	ENSG00000142611	Sp09
5680	pairwise	Sp09D07-Sp09D01	GCA	4.76864771898486	3.09736186327983e-06	6.30772093596467e-06	ENSG00000115271	Sp09
5681	pairwise	Sp09D07-Sp09D01	TIMM50	4.76753468173122	3.1131259936704e-06	6.33771278478279e-06	ENSG00000105197	Sp09
5682	pairwise	Sp09D07-Sp09D01	ZFYVE9	4.76718503308496	3.11809408255317e-06	6.3467699232788e-06	ENSG00000157077	Sp09
5683	pairwise	Sp09D07-Sp09D01	PXMP4	4.76693122628699	3.12170516390411e-06	6.3530623653617e-06	ENSG00000101417	Sp09
5684	pairwise	Sp09D07-Sp09D01	LRRC20	4.76643239646839	3.12881411472784e-06	6.36647013191541e-06	ENSG00000172731	Sp09
5685	pairwise	Sp09D07-Sp09D01	OPTN	4.76609231328839	3.13366967777465e-06	6.37528903491347e-06	ENSG00000123240	Sp09
5686	pairwise	Sp09D07-Sp09D01	NCBP2AS2	4.76600788000942	3.13487630624315e-06	6.37668266952121e-06	ENSG00000270170	Sp09
5687	pairwise	Sp09D07-Sp09D01	LRRC4C	4.76528908339145	3.14516673151859e-06	6.39548624298317e-06	ENSG00000148948	Sp09
5688	pairwise	Sp09D07-Sp09D01	FAM135B	4.76417098382845	3.16123845133145e-06	6.42709796566223e-06	ENSG00000147724	Sp09
5689	pairwise	Sp09D07-Sp09D01	CSE1L	4.76299632721008	3.17820846335081e-06	6.46052518531154e-06	ENSG00000124207	Sp09
5690	pairwise	Sp09D07-Sp09D01	PPT2	4.76245474449662	3.18606216064721e-06	6.47511536067924e-06	ENSG00000221988	Sp09
5691	pairwise	Sp09D07-Sp09D01	FOXJ3	4.76242835534346	3.18644531777884e-06	6.47511536067924e-06	ENSG00000198815	Sp09
5692	pairwise	Sp09D07-Sp09D01	PUM2	4.76154615026551	3.19928010205254e-06	6.50011621199806e-06	ENSG00000055917	Sp09
5693	pairwise	Sp09D07-Sp09D01	PHLPP2	4.76033552752497	3.21697408177236e-06	6.53497975235412e-06	ENSG00000040199	Sp09
5694	pairwise	Sp09D07-Sp09D01	FGF14	4.75967261793472	3.22670286414641e-06	6.5534676137531e-06	ENSG00000102466	Sp09
5695	pairwise	Sp09D07-Sp09D01	TMEM170A	4.75964238452621	3.22714724210991e-06	6.5534676137531e-06	ENSG00000166822	Sp09
5696	pairwise	Sp09D07-Sp09D01	UBE2G1	4.75895736729359	3.23723162832828e-06	6.5717629784645e-06	ENSG00000132388	Sp09
5697	pairwise	Sp09D07-Sp09D01	ERF	4.75776342643884	3.25488077038991e-06	6.60649467342132e-06	ENSG00000105722	Sp09
5698	pairwise	Sp09D07-Sp09D01	APEH	4.75763218342001	3.25682649130643e-06	6.60934658967813e-06	ENSG00000164062	Sp09
5699	pairwise	Sp09D07-Sp09D01	AC245407.2	4.75729289651182	3.26186173215953e-06	6.6184663362075e-06	ENSG00000287978	Sp09
5700	pairwise	Sp09D07-Sp09D01	RNF4	4.75670553638038	3.27059630042532e-06	6.63508791448715e-06	ENSG00000063978	Sp09
5701	pairwise	Sp09D07-Sp09D01	IPO8	4.75612743497377	3.27921521178837e-06	6.6514693818007e-06	ENSG00000133704	Sp09
5702	pairwise	Sp09D07-Sp09D01	CPT1B	4.75600811398657	3.28099689358801e-06	6.65397926743753e-06	ENSG00000205560	Sp09
5703	pairwise	Sp09D07-Sp09D01	TRIP4	4.75545110102808	3.28932648273114e-06	6.66976550860643e-06	ENSG00000103671	Sp09
5704	pairwise	Sp09D07-Sp09D01	TOP3B	4.75479953468577	3.29909591288932e-06	6.68846559453929e-06	ENSG00000100038	Sp09
5705	pairwise	Sp09D07-Sp09D01	MPPED2	4.75439094335733	3.30523650587797e-06	6.69980372813103e-06	ENSG00000066382	Sp09
5706	pairwise	Sp09D07-Sp09D01	SH3TC2	4.75432469973237	3.3062330988918e-06	6.70071280403718e-06	ENSG00000169247	Sp09
5707	pairwise	Sp09D07-Sp09D01	AKT3	4.75389056564354	3.31277154672348e-06	6.71285134405678e-06	ENSG00000117020	Sp09
5708	pairwise	Sp09D07-Sp09D01	CS	4.75351670390229	3.31841223274428e-06	6.72316697800776e-06	ENSG00000062485	Sp09
5709	pairwise	Sp09D07-Sp09D01	EPC2	4.75316800365898	3.32368164056559e-06	6.73272710122855e-06	ENSG00000135999	Sp09
5710	pairwise	Sp09D07-Sp09D01	SMAP1	4.75249566163176	3.33386457623223e-06	6.75223566011249e-06	ENSG00000112305	Sp09
5711	pairwise	Sp09D07-Sp09D01	MRM2	4.75161336857133	3.34727298173568e-06	6.77826937248943e-06	ENSG00000122687	Sp09
5712	pairwise	Sp09D07-Sp09D01	DCAF10	4.7507383539957	3.36062213935006e-06	6.80417450373543e-06	ENSG00000122741	Sp09
5713	pairwise	Sp09D07-Sp09D01	RGS11	4.75032075969571	3.36701101341543e-06	6.81598106292493e-06	ENSG00000076344	Sp09
5714	pairwise	Sp09D07-Sp09D01	RABAC1	4.74948581456856	3.37982018249782e-06	6.8407784322907e-06	ENSG00000105404	Sp09
5715	pairwise	Sp09D07-Sp09D01	ZNF720	4.74859340152526	3.39356294728266e-06	6.86745688305422e-06	ENSG00000197302	Sp09
5716	pairwise	Sp09D07-Sp09D01	SUPT5H	4.74825401370032	3.39880350196308e-06	6.87692366956283e-06	ENSG00000196235	Sp09
5717	pairwise	Sp09D07-Sp09D01	COA3	4.74800768307164	3.40261202967104e-06	6.88271201690527e-06	ENSG00000183978	Sp09
5718	pairwise	Sp09D07-Sp09D01	MZT2B	4.74799615922722	3.40279030103685e-06	6.88271201690527e-06	ENSG00000152082	Sp09
5719	pairwise	Sp09D07-Sp09D01	INTS13	4.74795005229347	3.40350365539822e-06	6.88301607729416e-06	ENSG00000064102	Sp09
5720	pairwise	Sp09D07-Sp09D01	COX6B1	4.74686868831105	3.42027565494077e-06	6.91579058578414e-06	ENSG00000126267	Sp09
5721	pairwise	Sp09D07-Sp09D01	PTGR2	4.74665404204444	3.42361429587242e-06	6.921396521753e-06	ENSG00000140043	Sp09
5722	pairwise	Sp09D07-Sp09D01	EED	4.74659312268132	3.42456241746243e-06	6.92216857696398e-06	ENSG00000074266	Sp09
5723	pairwise	Sp09D07-Sp09D01	PDZD11	4.74643172524589	3.42707555898703e-06	6.92610327469276e-06	ENSG00000120509	Sp09
5724	pairwise	Sp09D07-Sp09D01	CNTFR	4.74636448609054	3.42812307385864e-06	6.92707513684659e-06	ENSG00000122756	Sp09
5725	pairwise	Sp09D07-Sp09D01	ZFPL1	4.7460261303101	3.43339898727239e-06	6.93658942644273e-06	ENSG00000162300	Sp09
5726	pairwise	Sp09D07-Sp09D01	MORN2	4.74552156238733	3.44128116193313e-06	6.95086001163573e-06	ENSG00000188010	Sp09
5727	pairwise	Sp09D07-Sp09D01	TP53RK	4.74545937972118	3.44225376376328e-06	6.95086001163573e-06	ENSG00000172315	Sp09
5728	pairwise	Sp09D07-Sp09D01	DMXL1	4.74543369265662	3.44265561364808e-06	6.95086001163573e-06	ENSG00000172869	Sp09
5729	pairwise	Sp09D07-Sp09D01	LRPAP1	4.7454285034604	3.44273679921917e-06	6.95086001163573e-06	ENSG00000163956	Sp09
5730	pairwise	Sp09D07-Sp09D01	PDZD8	4.74495867976589	3.4500949014645e-06	6.96353892110846e-06	ENSG00000165650	Sp09
5731	pairwise	Sp09D07-Sp09D01	CHTOP	4.74495479227544	3.45015584827435e-06	6.96353892110846e-06	ENSG00000160679	Sp09
5732	pairwise	Sp09D07-Sp09D01	MAZ	4.74467854927208	3.4544893556304e-06	6.97113442928057e-06	ENSG00000103495	Sp09
5733	pairwise	Sp09D07-Sp09D01	POLR2I	4.74351310895318	3.47282983013526e-06	7.00378054007022e-06	ENSG00000105258	Sp09
5734	pairwise	Sp09D07-Sp09D01	RAB24	4.74351233046697	3.47284211246072e-06	7.00378054007022e-06	ENSG00000169228	Sp09
5735	pairwise	Sp09D07-Sp09D01	DYNC2LI1	4.74350495379753	3.47295849766099e-06	7.00378054007022e-06	ENSG00000138036	Sp09
5736	pairwise	Sp09D07-Sp09D01	COL25A1	4.7431921214125	3.47789766587696e-06	7.01258435846046e-06	ENSG00000188517	Sp09
5737	pairwise	Sp09D07-Sp09D01	ZNF337	4.74299191357708	3.48106221065411e-06	7.01745562538844e-06	ENSG00000130684	Sp09
5738	pairwise	Sp09D07-Sp09D01	CERS5	4.74294957733577	3.48173174551964e-06	7.01745562538844e-06	ENSG00000139624	Sp09
5739	pairwise	Sp09D07-Sp09D01	GCFC2	4.7429303633296	3.48203565019274e-06	7.01745562538844e-06	ENSG00000005436	Sp09
5740	pairwise	Sp09D07-Sp09D01	ACBD5	4.74251171139315	3.4886637517095e-06	7.02965458458029e-06	ENSG00000107897	Sp09
5741	pairwise	Sp09D07-Sp09D01	JMJD8	4.74217769605128	3.49396061063642e-06	7.0391675123649e-06	ENSG00000161999	Sp09
5742	pairwise	Sp09D07-Sp09D01	ARHGEF17	4.74195408972678	3.49751092209074e-06	7.04515917326731e-06	ENSG00000110237	Sp09
5743	pairwise	Sp09D07-Sp09D01	NIF3L1	4.7412233216007	3.50913798042945e-06	7.06741545481879e-06	ENSG00000196290	Sp09
5744	pairwise	Sp09D07-Sp09D01	SNX13	4.74108146969283	3.51139926470718e-06	7.07080481157064e-06	ENSG00000071189	Sp09
5745	pairwise	Sp09D07-Sp09D01	RTL6	4.74090295576395	3.51424698125757e-06	7.07420868530771e-06	ENSG00000188636	Sp09
5746	pairwise	Sp09D07-Sp09D01	LRRC75B	4.73975987559644	3.53253465638821e-06	7.10985119762033e-06	ENSG00000178026	Sp09
5747	pairwise	Sp09D07-Sp09D01	LSM12	4.73923922682489	3.54089469299107e-06	7.12550413527833e-06	ENSG00000161654	Sp09
5748	pairwise	Sp09D07-Sp09D01	PEX5	4.73919297802075	3.54163823018787e-06	7.12582741343757e-06	ENSG00000139197	Sp09
5749	pairwise	Sp09D07-Sp09D01	CAMLG	4.73833261706782	3.555497648063e-06	7.15253558459275e-06	ENSG00000164615	Sp09
5750	pairwise	Sp09D07-Sp09D01	OSBPL8	4.73787437103553	3.56290079264994e-06	7.16624912638129e-06	ENSG00000091039	Sp09
5751	pairwise	Sp09D07-Sp09D01	MRPL57	4.73636278094819	3.58742666089412e-06	7.2143923226568e-06	ENSG00000173141	Sp09
5752	pairwise	Sp09D07-Sp09D01	HDHD5	4.73596293661888	3.59394139836624e-06	7.22630486760316e-06	ENSG00000069998	Sp09
5753	pairwise	Sp09D07-Sp09D01	FBF1	4.73565989612919	3.59888649120561e-06	7.23505794359292e-06	ENSG00000188878	Sp09
5754	pairwise	Sp09D07-Sp09D01	MARCH7	4.73366716560079	3.63156819224408e-06	7.29955954458794e-06	ENSG00000136536	Sp09
5755	pairwise	Sp09D07-Sp09D01	ID2	4.73289797604724	3.64425965234902e-06	7.32386556797086e-06	ENSG00000115738	Sp09
5756	pairwise	Sp09D07-Sp09D01	TMEM87B	4.7321974631251	3.65585516573286e-06	7.34596144002042e-06	ENSG00000153214	Sp09
5757	pairwise	Sp09D07-Sp09D01	JOSD1	4.73167260228687	3.66456643470969e-06	7.36225549126147e-06	ENSG00000100221	Sp09
5758	pairwise	Sp09D07-Sp09D01	ZNF268	4.73073759034613	3.68013471336936e-06	7.3913833309e-06	ENSG00000090612	Sp09
5759	pairwise	Sp09D07-Sp09D01	TRPM3	4.73072923882695	3.68027405604812e-06	7.3913833309e-06	ENSG00000083067	Sp09
5760	pairwise	Sp09D07-Sp09D01	AKAP8	4.72999576050798	3.69253179275868e-06	7.4147833716286e-06	ENSG00000105127	Sp09
5761	pairwise	Sp09D07-Sp09D01	TOR2A	4.72961497120107	3.69891097802709e-06	7.42637324788655e-06	ENSG00000160404	Sp09
5762	pairwise	Sp09D07-Sp09D01	LAS1L	4.72873490844545	3.7136949427643e-06	7.45483098116479e-06	ENSG00000001497	Sp09
5763	pairwise	Sp09D07-Sp09D01	PDK1	4.72809387995036	3.72449927387601e-06	7.47529200839505e-06	ENSG00000152256	Sp09
5764	pairwise	Sp09D07-Sp09D01	ANKRD9	4.72802285112066	3.72569830565334e-06	7.47647107462444e-06	ENSG00000156381	Sp09
5765	pairwise	Sp09D07-Sp09D01	RSBN1	4.7269172217273	3.74441039849709e-06	7.51278797335088e-06	ENSG00000081019	Sp09
5766	pairwise	Sp09D07-Sp09D01	NDUFB2	4.72664166281327	3.74908814971737e-06	7.51998904888417e-06	ENSG00000090266	Sp09
5767	pairwise	Sp09D07-Sp09D01	CAPS2	4.72663332865788	3.74922971394266e-06	7.51998904888417e-06	ENSG00000180881	Sp09
5768	pairwise	Sp09D07-Sp09D01	RABL6	4.72592603769865	3.76126257728885e-06	7.54288632010436e-06	ENSG00000196642	Sp09
5769	pairwise	Sp09D07-Sp09D01	SRSF2	4.72578583541092	3.76365220162351e-06	7.54644057156757e-06	ENSG00000161547	Sp09
5770	pairwise	Sp09D07-Sp09D01	C1orf194	4.72542627121186	3.76978734889204e-06	7.55750251561253e-06	ENSG00000179902	Sp09
5771	pairwise	Sp09D07-Sp09D01	TFG	4.72518262506239	3.77395009703875e-06	7.56460730222967e-06	ENSG00000114354	Sp09
5772	pairwise	Sp09D07-Sp09D01	DXO	4.72453792228118	3.78498637578846e-06	7.58548499082195e-06	ENSG00000204348	Sp09
5773	pairwise	Sp09D07-Sp09D01	SLC30A7	4.72443589924131	3.78673569597089e-06	7.58774690759615e-06	ENSG00000162695	Sp09
5774	pairwise	Sp09D07-Sp09D01	INTS9	4.72359794596405	3.80113303798697e-06	7.6153476547674e-06	ENSG00000104299	Sp09
5775	pairwise	Sp09D07-Sp09D01	PNOC	4.72319513528558	3.80807272101937e-06	7.62675114915823e-06	ENSG00000168081	Sp09
5776	pairwise	Sp09D07-Sp09D01	SPECC1L	4.72241840145682	3.82148891057268e-06	7.65236722878805e-06	ENSG00000100014	Sp09
5777	pairwise	Sp09D07-Sp09D01	TMEM101	4.72196464849229	3.82934746445888e-06	7.66684781411887e-06	ENSG00000091947	Sp09
5778	pairwise	Sp09D07-Sp09D01	GOLGA3	4.72154505186707	3.83662832763922e-06	7.67890984043705e-06	ENSG00000090615	Sp09
5779	pairwise	Sp09D07-Sp09D01	MAEL	4.72121553375941	3.84235549773993e-06	7.68911376000501e-06	ENSG00000143194	Sp09
5780	pairwise	Sp09D07-Sp09D01	MYBBP1A	4.72104040266757	3.84540270683649e-06	7.6939522243987e-06	ENSG00000132382	Sp09
5781	pairwise	Sp09D07-Sp09D01	KCNS1	4.71892461655739	3.88240110672957e-06	7.76670815411046e-06	ENSG00000124134	Sp09
5782	pairwise	Sp09D07-Sp09D01	GEMIN2	4.71853094445197	3.88932294856183e-06	7.77928223922912e-06	ENSG00000092208	Sp09
5783	pairwise	Sp09D07-Sp09D01	FSTL3	4.71825611364056	3.89416228284747e-06	7.78768753603963e-06	ENSG00000070404	Sp09
5784	pairwise	Sp09D07-Sp09D01	ZNF429	4.71732898190722	3.91053045944743e-06	7.81914211101487e-06	ENSG00000197013	Sp09
5785	pairwise	Sp09D07-Sp09D01	DERL1	4.71696907010496	3.91690242682499e-06	7.82935620603949e-06	ENSG00000136986	Sp09
5786	pairwise	Sp09D07-Sp09D01	NFS1	4.71696605714467	3.9169558112399e-06	7.82935620603949e-06	ENSG00000244005	Sp09
5787	pairwise	Sp09D07-Sp09D01	CYB561D1	4.71692127884307	3.91774928752666e-06	7.82935620603949e-06	ENSG00000174151	Sp09
5788	pairwise	Sp09D07-Sp09D01	MGA	4.71689581871768	3.91820051276479e-06	7.82935620603949e-06	ENSG00000174197	Sp09
5789	pairwise	Sp09D07-Sp09D01	BZW2	4.71658927383687	3.92363728724296e-06	7.83893868876372e-06	ENSG00000136261	Sp09
5790	pairwise	Sp09D07-Sp09D01	NDUFAF5	4.71594357910287	3.93511290898167e-06	7.8605809333825e-06	ENSG00000101247	Sp09
5791	pairwise	Sp09D07-Sp09D01	HEATR1	4.71590037932714	3.93588183147155e-06	7.86083244400256e-06	ENSG00000119285	Sp09
5792	pairwise	Sp09D07-Sp09D01	SETD4	4.71579037676805	3.93784044570448e-06	7.86345956366175e-06	ENSG00000185917	Sp09
5793	pairwise	Sp09D07-Sp09D01	SH2B1	4.71572347238798	3.9390321490215e-06	7.86455463364166e-06	ENSG00000178188	Sp09
5794	pairwise	Sp09D07-Sp09D01	MTR	4.71547381321745	3.94348215743319e-06	7.87215371891259e-06	ENSG00000116984	Sp09
5795	pairwise	Sp09D07-Sp09D01	CITED2	4.71542654627589	3.94432520462171e-06	7.87255112269394e-06	ENSG00000164442	Sp09
5796	pairwise	Sp09D07-Sp09D01	NIPA1	4.71442228365311	3.96227822048046e-06	7.90709292284911e-06	ENSG00000170113	Sp09
5797	pairwise	Sp09D07-Sp09D01	KLF13	4.7114703814331	4.01550605243216e-06	8.01069867672701e-06	ENSG00000169926	Sp09
5798	pairwise	Sp09D07-Sp09D01	COPS5	4.71068156640963	4.0298460260674e-06	8.03799439854364e-06	ENSG00000121022	Sp09
5799	pairwise	Sp09D07-Sp09D01	PNMA3	4.70982663547437	4.0454436698049e-06	8.06647347306555e-06	ENSG00000183837	Sp09
5800	pairwise	Sp09D07-Sp09D01	VAPB	4.70905929525177	4.05949282126084e-06	8.09316695040995e-06	ENSG00000124164	Sp09
5801	pairwise	Sp09D07-Sp09D01	ZNF621	4.70832794476459	4.07292680476985e-06	8.11862549948009e-06	ENSG00000172888	Sp09
5802	pairwise	Sp09D07-Sp09D01	AC100814.1	4.70760262795997	4.08629227418864e-06	8.14393919986243e-06	ENSG00000272010	Sp09
5803	pairwise	Sp09D07-Sp09D01	CPSF2	4.70706911739897	4.09615028857586e-06	8.16225546501058e-06	ENSG00000165934	Sp09
5804	pairwise	Sp09D07-Sp09D01	ETNK2	4.70660164594829	4.10480689511013e-06	8.17817214679293e-06	ENSG00000143845	Sp09
5805	pairwise	Sp09D07-Sp09D01	SDSL	4.70604134073329	4.11520582621528e-06	8.197554379254e-06	ENSG00000139410	Sp09
5806	pairwise	Sp09D07-Sp09D01	PPFIBP2	4.70589052545114	4.11800920231363e-06	8.20180229688564e-06	ENSG00000166387	Sp09
5807	pairwise	Sp09D07-Sp09D01	RIOK1	4.70578635331135	4.1199466437004e-06	8.20432443708053e-06	ENSG00000124784	Sp09
5808	pairwise	Sp09D07-Sp09D01	RPA2	4.70570009457718	4.12155158824406e-06	8.20618374043708e-06	ENSG00000117748	Sp09
5809	pairwise	Sp09D07-Sp09D01	WDR20	4.70499477113278	4.13469758343203e-06	8.2296772968832e-06	ENSG00000140153	Sp09
5810	pairwise	Sp09D07-Sp09D01	ICK	4.70430280044555	4.1476339746869e-06	8.25408193725335e-06	ENSG00000112144	Sp09
5811	pairwise	Sp09D07-Sp09D01	IPO5	4.70403262969146	4.15269539817806e-06	8.26280944705839e-06	ENSG00000065150	Sp09
5812	pairwise	Sp09D07-Sp09D01	TRPC1	4.70314649187123	4.16933826827226e-06	8.29457450441471e-06	ENSG00000144935	Sp09
5813	pairwise	Sp09D07-Sp09D01	TMEM192	4.70247163004156	4.18205619208063e-06	8.31852211978289e-06	ENSG00000170088	Sp09
5814	pairwise	Sp09D07-Sp09D01	SMARCAL1	4.70205785339363	4.18987238800617e-06	8.33271350957791e-06	ENSG00000138375	Sp09
5815	pairwise	Sp09D07-Sp09D01	SNRNP200	4.70160975937258	4.19835271442881e-06	8.34822087408786e-06	ENSG00000144028	Sp09
5816	pairwise	Sp09D07-Sp09D01	DNAJC10	4.70063658408126	4.21682739115303e-06	8.38359324391702e-06	ENSG00000077232	Sp09
5817	pairwise	Sp09D07-Sp09D01	PYGB	4.69863725401086	4.25502864915669e-06	8.45816670503099e-06	ENSG00000100994	Sp09
5818	pairwise	Sp09D07-Sp09D01	SLC25A23	4.69817576494416	4.26389359482108e-06	8.47441053433389e-06	ENSG00000125648	Sp09
5819	pairwise	Sp09D07-Sp09D01	GID8	4.69704537311569	4.28568304654744e-06	8.51494803251136e-06	ENSG00000101193	Sp09
5820	pairwise	Sp09D07-Sp09D01	SESN1	4.69691838347316	4.28813759516848e-06	8.51782637407762e-06	ENSG00000080546	Sp09
5821	pairwise	Sp09D07-Sp09D01	ASCC3	4.69689833335269	4.28852526236791e-06	8.51782637407762e-06	ENSG00000112249	Sp09
5822	pairwise	Sp09D07-Sp09D01	ZNF561-AS1	4.69578713426616	4.31006307839998e-06	8.55921395929821e-06	ENSG00000267106	Sp09
5823	pairwise	Sp09D07-Sp09D01	SEMA4C	4.69554249975357	4.31481868794414e-06	8.56726627580268e-06	ENSG00000168758	Sp09
5824	pairwise	Sp09D07-Sp09D01	EIF3I	4.69511113962634	4.32321650022331e-06	8.58254655979701e-06	ENSG00000084623	Sp09
5825	pairwise	Sp09D07-Sp09D01	TMEM203	4.69450454184939	4.3350525302327e-06	8.60464640072979e-06	ENSG00000187713	Sp09
5826	pairwise	Sp09D07-Sp09D01	RRP7A	4.69417056364277	4.3415824880598e-06	8.61530454669987e-06	ENSG00000189306	Sp09
5827	pairwise	Sp09D07-Sp09D01	DPP10	4.69415783225711	4.34183160018142e-06	8.61530454669987e-06	ENSG00000175497	Sp09
5828	pairwise	Sp09D07-Sp09D01	LYSMD1	4.69335733081936	4.35752252042844e-06	8.64503615907784e-06	ENSG00000163155	Sp09
5829	pairwise	Sp09D07-Sp09D01	DVL1	4.69329124946928	4.3588202438702e-06	8.64620760689813e-06	ENSG00000107404	Sp09
5830	pairwise	Sp09D07-Sp09D01	TARS2	4.69271940782588	4.37006579180998e-06	8.6671080961838e-06	ENSG00000143374	Sp09
5831	pairwise	Sp09D07-Sp09D01	SPR	4.69256502768771	4.37310654294466e-06	8.6717319525545e-06	ENSG00000116096	Sp09
5832	pairwise	Sp09D07-Sp09D01	GTF2H2	4.69233263224792	4.37768776889455e-06	8.67940852655464e-06	ENSG00000145736	Sp09
5833	pairwise	Sp09D07-Sp09D01	PRKCA	4.69158683890221	4.39242089644446e-06	8.70720698216857e-06	ENSG00000154229	Sp09
5834	pairwise	Sp09D07-Sp09D01	HTATSF1	4.69101410033144	4.40376775642707e-06	8.72828482852154e-06	ENSG00000102241	Sp09
5835	pairwise	Sp09D07-Sp09D01	SLC52A2	4.69054320564977	4.4131180807717e-06	8.74539934145469e-06	ENSG00000185803	Sp09
5836	pairwise	Sp09D07-Sp09D01	ZNF529-AS1	4.69048444530674	4.41428619771855e-06	8.74629639661414e-06	ENSG00000233527	Sp09
5837	pairwise	Sp09D07-Sp09D01	KANTR	4.68976174108967	4.42867747108298e-06	8.77219710247959e-06	ENSG00000232593	Sp09
5838	pairwise	Sp09D07-Sp09D01	SMURF2	4.68975592361065	4.42879349828254e-06	8.77219710247959e-06	ENSG00000108854	Sp09
5839	pairwise	Sp09D07-Sp09D01	AC011445.2	4.68967474397572	4.43041289800113e-06	8.77398310028573e-06	ENSG00000269246	Sp09
5840	pairwise	Sp09D07-Sp09D01	RPS6KB2	4.68910651400446	4.44176413348499e-06	8.79503831095789e-06	ENSG00000175634	Sp09
5841	pairwise	Sp09D07-Sp09D01	SIRT2	4.68801224034452	4.46370287006406e-06	8.83704738243451e-06	ENSG00000068903	Sp09
5842	pairwise	Sp09D07-Sp09D01	WDR46	4.6879523737404	4.46490612368713e-06	8.83799827753808e-06	ENSG00000227057	Sp09
5843	pairwise	Sp09D07-Sp09D01	WDR90	4.68642450746442	4.49572055973732e-06	8.89755283192305e-06	ENSG00000161996	Sp09
5844	pairwise	Sp09D07-Sp09D01	KLF16	4.68633854500267	4.49746034997596e-06	8.89955532186081e-06	ENSG00000129911	Sp09
5845	pairwise	Sp09D07-Sp09D01	PPP1R8	4.68564196846946	4.51158227715305e-06	8.92605491797962e-06	ENSG00000117751	Sp09
5846	pairwise	Sp09D07-Sp09D01	TBC1D20	4.68473174888532	4.53009986408855e-06	8.96124123600041e-06	ENSG00000125875	Sp09
5847	pairwise	Sp09D07-Sp09D01	ANO8	4.68460569222877	4.53267013788482e-06	8.96487500981102e-06	ENSG00000074855	Sp09
5848	pairwise	Sp09D07-Sp09D01	SERGEF	4.68382628546867	4.54859333913312e-06	8.99491322725695e-06	ENSG00000129158	Sp09
5849	pairwise	Sp09D07-Sp09D01	STRIP1	4.68369435620836	4.5512939687588e-06	8.99879811872495e-06	ENSG00000143093	Sp09
5850	pairwise	Sp09D07-Sp09D01	ENY2	4.68337635595951	4.55780987606665e-06	9.01022408391249e-06	ENSG00000120533	Sp09
5851	pairwise	Sp09D07-Sp09D01	BRD9	4.68328819817943	4.5596178424345e-06	9.01088395146488e-06	ENSG00000028310	Sp09
5852	pairwise	Sp09D07-Sp09D01	SLC9A5	4.68316951215329	4.56205298267973e-06	9.01423916490379e-06	ENSG00000135740	Sp09
5853	pairwise	Sp09D07-Sp09D01	FAM13A	4.68288328401957	4.56793082366533e-06	9.02439468637826e-06	ENSG00000138640	Sp09
5854	pairwise	Sp09D07-Sp09D01	TBC1D23	4.68233488516935	4.57921286333668e-06	9.04522172471981e-06	ENSG00000036054	Sp09
5855	pairwise	Sp09D07-Sp09D01	RPRD2	4.6816424869007	4.59349571001513e-06	9.0691217838093e-06	ENSG00000163125	Sp09
5856	pairwise	Sp09D07-Sp09D01	DIP2A	4.68164043972497	4.59353800289139e-06	9.0691217838093e-06	ENSG00000160305	Sp09
5857	pairwise	Sp09D07-Sp09D01	CCDC181	4.68155363920589	4.59533157161775e-06	9.07119787873842e-06	ENSG00000117477	Sp09
5858	pairwise	Sp09D07-Sp09D01	CEP95	4.68111212229406	4.60446513411496e-06	9.08776013312163e-06	ENSG00000258890	Sp09
5859	pairwise	Sp09D07-Sp09D01	RIPOR1	4.68020697367571	4.62324445762235e-06	9.12335165366153e-06	ENSG00000039523	Sp09
5860	pairwise	Sp09D07-Sp09D01	AC010913.1	4.67951797021798	4.63758881082456e-06	9.15018128023405e-06	ENSG00000272702	Sp09
5861	pairwise	Sp09D07-Sp09D01	ZSCAN5A	4.67925993710991	4.64297182659127e-06	9.15839521464253e-06	ENSG00000131848	Sp09
5862	pairwise	Sp09D07-Sp09D01	SULT1A1	4.67924660181636	4.64325018735005e-06	9.15839521464253e-06	ENSG00000196502	Sp09
5863	pairwise	Sp09D07-Sp09D01	ARL4A	4.67781677986831	4.67318974015808e-06	9.21596137658211e-06	ENSG00000122644	Sp09
5864	pairwise	Sp09D07-Sp09D01	PGAM5	4.67740825779131	4.6817780347175e-06	9.23140910877764e-06	ENSG00000247077	Sp09
5865	pairwise	Sp09D07-Sp09D01	TMEM178B	4.67726379802027	4.68481862712973e-06	9.23518422638282e-06	ENSG00000261115	Sp09
5866	pairwise	Sp09D07-Sp09D01	JAM3	4.67724551983294	4.68520348237434e-06	9.23518422638282e-06	ENSG00000166086	Sp09
5867	pairwise	Sp09D07-Sp09D01	GREB1	4.6767389161307	4.69588237472863e-06	9.2547415816633e-06	ENSG00000196208	Sp09
5868	pairwise	Sp09D07-Sp09D01	PLA2G12A	4.67647063678285	4.70154703037431e-06	9.2644120642047e-06	ENSG00000123739	Sp09
5869	pairwise	Sp09D07-Sp09D01	VPS8	4.67517950251037	4.72890123434502e-06	9.3168118597692e-06	ENSG00000156931	Sp09
5870	pairwise	Sp09D07-Sp09D01	FDX2	4.67512614413266	4.73003498730281e-06	9.31754394453381e-06	ENSG00000267673	Sp09
5871	pairwise	Sp09D07-Sp09D01	LPCAT1	4.67434209713148	4.74672455588532e-06	9.3489137579665e-06	ENSG00000153395	Sp09
5872	pairwise	Sp09D07-Sp09D01	MRFAP1	4.67414629518259	4.75090132651798e-06	9.35563284740373e-06	ENSG00000179010	Sp09
5873	pairwise	Sp09D07-Sp09D01	FBXO3	4.67372155712482	4.75997384655197e-06	9.37198909230116e-06	ENSG00000110429	Sp09
5874	pairwise	Sp09D07-Sp09D01	DPY19L1	4.67358760542423	4.76283855143461e-06	9.37611937057779e-06	ENSG00000173852	Sp09
5875	pairwise	Sp09D07-Sp09D01	RILP	4.6727324339462	4.78116652377451e-06	9.41068439110342e-06	ENSG00000167705	Sp09
5876	pairwise	Sp09D07-Sp09D01	UBALD2	4.67256830250525	4.78469193968196e-06	9.4161073668081e-06	ENSG00000185262	Sp09
5877	pairwise	Sp09D07-Sp09D01	STARD3NL	4.67110529127359	4.8162271240302e-06	9.47664197509565e-06	ENSG00000010270	Sp09
5878	pairwise	Sp09D07-Sp09D01	SRGAP3	4.67089551915303	4.82076513865322e-06	9.48404470872797e-06	ENSG00000196220	Sp09
5879	pairwise	Sp09D07-Sp09D01	ARPC4	4.6705571256413	4.82809431146288e-06	9.49693531096279e-06	ENSG00000241553	Sp09
5880	pairwise	Sp09D07-Sp09D01	PHF20	4.67020721924861	4.83568412608438e-06	9.51033436959162e-06	ENSG00000025293	Sp09
5881	pairwise	Sp09D07-Sp09D01	CCNY	4.67003616116669	4.83939872604021e-06	9.51610896346174e-06	ENSG00000108100	Sp09
5882	pairwise	Sp09D07-Sp09D01	PRIMA1	4.66729222226119	4.8993615530302e-06	9.63246944126636e-06	ENSG00000175785	Sp09
5883	pairwise	Sp09D07-Sp09D01	AC244033.2	4.66670139083774	4.91236621074895e-06	9.65493198173728e-06	ENSG00000285184	Sp09
5884	pairwise	Sp09D07-Sp09D01	RBBP9	4.66567035509869	4.93513978669241e-06	9.69813275877105e-06	ENSG00000089050	Sp09
5885	pairwise	Sp09D07-Sp09D01	CSNK1A1	4.66527735327949	4.94384717454775e-06	9.71368237043495e-06	ENSG00000113712	Sp09
5886	pairwise	Sp09D07-Sp09D01	POLR2H	4.66453491318559	4.96033715296737e-06	9.74451577937106e-06	ENSG00000163882	Sp09
5887	pairwise	Sp09D07-Sp09D01	TCEA2	4.66413744598065	4.96918686493075e-06	9.76033249096697e-06	ENSG00000171703	Sp09
5888	pairwise	Sp09D07-Sp09D01	TRAPPC5	4.66319574237023	4.99021488468612e-06	9.80006055667273e-06	ENSG00000181029	Sp09
5889	pairwise	Sp09D07-Sp09D01	DGCR10	4.66219222480789	5.01271752086117e-06	9.84267132870668e-06	ENSG00000273164	Sp09
5890	pairwise	Sp09D07-Sp09D01	RER1	4.66179036374178	5.02175613513787e-06	9.85883551502498e-06	ENSG00000157916	Sp09
5891	pairwise	Sp09D07-Sp09D01	MORN4	4.66151612807459	5.0279332222201e-06	9.8693775917856e-06	ENSG00000171160	Sp09
5892	pairwise	Sp09D07-Sp09D01	KBTBD2	4.66100286375525	5.039514039582e-06	9.89043989622807e-06	ENSG00000170852	Sp09
5893	pairwise	Sp09D07-Sp09D01	CBY1	4.66096889273183	5.04028143586919e-06	9.89043989622807e-06	ENSG00000100211	Sp09
5894	pairwise	Sp09D07-Sp09D01	MRPL36	4.65990095492433	5.06446332956366e-06	9.93470221500573e-06	ENSG00000171421	Sp09
5895	pairwise	Sp09D07-Sp09D01	SOX8	4.65982050449556	5.06628953115445e-06	9.93669012006469e-06	ENSG00000005513	Sp09
5896	pairwise	Sp09D07-Sp09D01	C15orf40	4.65915375126546	5.08144906722448e-06	9.96482432576503e-06	ENSG00000169609	Sp09
5897	pairwise	Sp09D07-Sp09D01	FOXN2	4.6588120905738	5.08923410480337e-06	9.97849028568103e-06	ENSG00000170802	Sp09
5898	pairwise	Sp09D07-Sp09D01	MRPS18C	4.65762135789368	5.11645587015403e-06	1.00302554542388e-05	ENSG00000163319	Sp09
5899	pairwise	Sp09D07-Sp09D01	RPS6KA4	4.65726793977493	5.12456243977689e-06	1.00445367686825e-05	ENSG00000162302	Sp09
5900	pairwise	Sp09D07-Sp09D01	NARF	4.6571087148726	5.12821872034384e-06	1.00500919936203e-05	ENSG00000141562	Sp09
5901	pairwise	Sp09D07-Sp09D01	CEP57L1	4.65590421095653	5.15595924334699e-06	1.01028372735882e-05	ENSG00000183137	Sp09
5902	pairwise	Sp09D07-Sp09D01	AC135507.1	4.6555106442857	5.16505462825868e-06	1.01190373125741e-05	ENSG00000272182	Sp09
5903	pairwise	Sp09D07-Sp09D01	AC093227.1	4.65538326930083	5.16800159164159e-06	1.01231885046977e-05	ENSG00000267152	Sp09
5904	pairwise	Sp09D07-Sp09D01	C16orf58	4.65490840193376	5.17900245998266e-06	1.01431119950798e-05	ENSG00000140688	Sp09
5905	pairwise	Sp09D07-Sp09D01	NUP133	4.65439403445024	5.19094383886313e-06	1.01648708041169e-05	ENSG00000069248	Sp09
5906	pairwise	Sp09D07-Sp09D01	ITPA	4.6542767483055	5.19367042384267e-06	1.01685811869758e-05	ENSG00000125877	Sp09
5907	pairwise	Sp09D07-Sp09D01	SNHG17	4.65337716565823	5.21462918968226e-06	1.02079810798824e-05	ENSG00000196756	Sp09
5908	pairwise	Sp09D07-Sp09D01	FUNDC1	4.65300245398357	5.22338335191766e-06	1.0223480864104e-05	ENSG00000069509	Sp09
5909	pairwise	Sp09D07-Sp09D01	MFSD12	4.65295741880968	5.22443643366815e-06	1.02239051387215e-05	ENSG00000161091	Sp09
5910	pairwise	Sp09D07-Sp09D01	ZC3H12B	4.65264337045576	5.23178568192059e-06	1.02366485213635e-05	ENSG00000102053	Sp09
5911	pairwise	Sp09D07-Sp09D01	DBR1	4.65250234692991	5.23508910270569e-06	1.02398932535866e-05	ENSG00000138231	Sp09
5912	pairwise	Sp09D07-Sp09D01	GPR146	4.65250106031928	5.23511925029989e-06	1.02398932535866e-05	ENSG00000164849	Sp09
5913	pairwise	Sp09D07-Sp09D01	GPR173	4.65226953686716	5.24054698280467e-06	1.02488700791533e-05	ENSG00000184194	Sp09
5914	pairwise	Sp09D07-Sp09D01	MSL1	4.65100476552862	5.27029351563445e-06	1.03053963897363e-05	ENSG00000188895	Sp09
5915	pairwise	Sp09D07-Sp09D01	PLA2G5	4.64910065250313	5.31538378873599e-06	1.03919025775304e-05	ENSG00000127472	Sp09
5916	pairwise	Sp09D07-Sp09D01	ZBTB41	4.64892711489662	5.31951166052988e-06	1.03983098896671e-05	ENSG00000177888	Sp09
5917	pairwise	Sp09D07-Sp09D01	PNPLA4	4.64873196221866	5.3241573692951e-06	1.04057272325552e-05	ENSG00000006757	Sp09
5918	pairwise	Sp09D07-Sp09D01	PAF1	4.64786132531502	5.34493096252355e-06	1.04446580909288e-05	ENSG00000006712	Sp09
5919	pairwise	Sp09D07-Sp09D01	PIK3R2	4.64699419267629	5.36569851166718e-06	1.04835646963611e-05	ENSG00000105647	Sp09
5920	pairwise	Sp09D07-Sp09D01	PURG	4.6468687699989	5.36870876931005e-06	1.04865006340798e-05	ENSG00000172733	Sp09
5921	pairwise	Sp09D07-Sp09D01	PARN	4.64686010628312	5.36891676635627e-06	1.04865006340798e-05	ENSG00000140694	Sp09
5922	pairwise	Sp09D07-Sp09D01	RAMAC	4.64659940063712	5.37517937531713e-06	1.04970555692096e-05	ENSG00000169612	Sp09
5923	pairwise	Sp09D07-Sp09D01	TOMM40	4.64651311615861	5.37725362938843e-06	1.0499429103861e-05	ENSG00000130204	Sp09
5924	pairwise	Sp09D07-Sp09D01	TUFM	4.64621717485859	5.38437383019975e-06	1.05116528384209e-05	ENSG00000178952	Sp09
5925	pairwise	Sp09D07-Sp09D01	SORCS2	4.64586724829467	5.39280460371095e-06	1.05264308287348e-05	ENSG00000184985	Sp09
5926	pairwise	Sp09D07-Sp09D01	MAN2C1	4.64556217850531	5.40016501418798e-06	1.05391151498161e-05	ENSG00000140400	Sp09
5927	pairwise	Sp09D07-Sp09D01	ABHD10	4.64537002153756	5.40480614453875e-06	1.05464892445309e-05	ENSG00000144827	Sp09
5928	pairwise	Sp09D07-Sp09D01	CEP126	4.64512650481475	5.41069327531916e-06	1.055629193916e-05	ENSG00000110318	Sp09
5929	pairwise	Sp09D07-Sp09D01	KCTD6	4.64393870895506	5.43949741941395e-06	1.06107955883733e-05	ENSG00000168301	Sp09
5930	pairwise	Sp09D07-Sp09D01	ISOC1	4.64371845670006	5.4448547570669e-06	1.06195515962257e-05	ENSG00000066583	Sp09
5931	pairwise	Sp09D07-Sp09D01	AL023284.4	4.64346276448357	5.45108049644337e-06	1.06299982563439e-05	ENSG00000260418	Sp09
5932	pairwise	Sp09D07-Sp09D01	HDAC6	4.6434177444844	5.45217737840477e-06	1.06304415392342e-05	ENSG00000094631	Sp09
5933	pairwise	Sp09D07-Sp09D01	CAMTA1	4.64269036628823	5.46992894148108e-06	1.06633521463253e-05	ENSG00000171735	Sp09
5934	pairwise	Sp09D07-Sp09D01	AL109627.1	4.64163516954379	5.49577982688629e-06	1.07120389642355e-05	ENSG00000288398	Sp09
5935	pairwise	Sp09D07-Sp09D01	PIGC	4.6413286857358	5.50331028214044e-06	1.07250068865243e-05	ENSG00000135845	Sp09
5936	pairwise	Sp09D07-Sp09D01	RNF139	4.63965592164753	5.54458631386045e-06	1.08037245277246e-05	ENSG00000170881	Sp09
5937	pairwise	Sp09D07-Sp09D01	PILRB	4.63894098309976	5.56231844620563e-06	1.08365486860341e-05	ENSG00000121716	Sp09
5938	pairwise	Sp09D07-Sp09D01	FBXO42	4.63876623920411	5.56666079605413e-06	1.08432804703253e-05	ENSG00000037637	Sp09
5939	pairwise	Sp09D07-Sp09D01	PTPRD-AS1	4.63869529728496	5.56842461948567e-06	1.08449882066612e-05	ENSG00000225706	Sp09
5940	pairwise	Sp09D07-Sp09D01	CEP295	4.6385146773166	5.5729177890905e-06	1.08520101898107e-05	ENSG00000166004	Sp09
5941	pairwise	Sp09D07-Sp09D01	EHBP1	4.6372633404047	5.6041425138851e-06	1.09093379350709e-05	ENSG00000115504	Sp09
5942	pairwise	Sp09D07-Sp09D01	COX7B	4.63698313876281	5.61115745707059e-06	1.09212545633956e-05	ENSG00000131174	Sp09
5943	pairwise	Sp09D07-Sp09D01	CNPY2	4.63693767570639	5.61229643694138e-06	1.09217325599504e-05	ENSG00000257727	Sp09
5944	pairwise	Sp09D07-Sp09D01	DEAF1	4.63686577164122	5.61409829430148e-06	1.09235001826891e-05	ENSG00000177030	Sp09
5945	pairwise	Sp09D07-Sp09D01	ETHE1	4.63658941426005	5.62102877078421e-06	1.09352445453273e-05	ENSG00000105755	Sp09
5946	pairwise	Sp09D07-Sp09D01	PRKACA	4.63638664293231	5.62611909825613e-06	1.09434058832428e-05	ENSG00000072062	Sp09
5947	pairwise	Sp09D07-Sp09D01	NGB	4.63575595958978	5.64198002120605e-06	1.09725112566408e-05	ENSG00000165553	Sp09
5948	pairwise	Sp09D07-Sp09D01	IFT22	4.63506726275406	5.65934908331737e-06	1.10045399305797e-05	ENSG00000128581	Sp09
5949	pairwise	Sp09D07-Sp09D01	MFSD5	4.63346843004423	5.69987064700686e-06	1.10815710336608e-05	ENSG00000182544	Sp09
5950	pairwise	Sp09D07-Sp09D01	NELFB	4.63332078405979	5.70362671231126e-06	1.10871102811266e-05	ENSG00000188986	Sp09
5951	pairwise	Sp09D07-Sp09D01	B4GALT3	4.63325229140868	5.70536995183536e-06	1.10887357171999e-05	ENSG00000158850	Sp09
5952	pairwise	Sp09D07-Sp09D01	AC125616.1	4.63296174382703	5.71277052327929e-06	1.11013542595914e-05	ENSG00000256008	Sp09
5953	pairwise	Sp09D07-Sp09D01	SYAP1	4.63286413033468	5.7152589212817e-06	1.11044247159359e-05	ENSG00000169895	Sp09
5954	pairwise	Sp09D07-Sp09D01	WDR82	4.63220355627846	5.73212595622138e-06	1.11354266351194e-05	ENSG00000164091	Sp09
5955	pairwise	Sp09D07-Sp09D01	ZFP90	4.63171269146479	5.74469067677898e-06	1.11580622058505e-05	ENSG00000184939	Sp09
5956	pairwise	Sp09D07-Sp09D01	SHISAL1	4.63084250637556	5.76703009313533e-06	1.11961160693313e-05	ENSG00000138944	Sp09
5957	pairwise	Sp09D07-Sp09D01	MAG	4.63053672374936	5.77489999222059e-06	1.12096145450773e-05	ENSG00000105695	Sp09
5958	pairwise	Sp09D07-Sp09D01	CRIPAK	4.63012630357052	5.78547919063385e-06	1.12283669003808e-05	ENSG00000288380	Sp09
5959	pairwise	Sp09D07-Sp09D01	RBM23	4.62995589795744	5.78987713112056e-06	1.1235118718722e-05	ENSG00000100461	Sp09
5960	pairwise	Sp09D07-Sp09D01	LRP3	4.62845514893585	5.82874868501376e-06	1.13069585328932e-05	ENSG00000130881	Sp09
5961	pairwise	Sp09D07-Sp09D01	TOX3	4.62819686242216	5.83546396605642e-06	1.13181892725749e-05	ENSG00000103460	Sp09
5962	pairwise	Sp09D07-Sp09D01	ENDOG	4.62771562244501	5.84799576254263e-06	1.13388974142877e-05	ENSG00000167136	Sp09
5963	pairwise	Sp09D07-Sp09D01	C9orf24	4.62698910158425	5.86696392055739e-06	1.13738715396153e-05	ENSG00000164972	Sp09
5964	pairwise	Sp09D07-Sp09D01	SLC11A2	4.62648798609436	5.88008164611248e-06	1.13974945495045e-05	ENSG00000110911	Sp09
5965	pairwise	Sp09D07-Sp09D01	PXYLP1	4.62632696285593	5.88430274987813e-06	1.14038682811129e-05	ENSG00000155893	Sp09
5966	pairwise	Sp09D07-Sp09D01	RAB36	4.62579035796355	5.89839051278201e-06	1.14293586969029e-05	ENSG00000100228	Sp09
5967	pairwise	Sp09D07-Sp09D01	PAXIP1-AS1	4.62559149293408	5.90361965919075e-06	1.14376783413006e-05	ENSG00000273344	Sp09
5968	pairwise	Sp09D07-Sp09D01	DIPK1B	4.62510624250646	5.9163980319321e-06	1.14606189098986e-05	ENSG00000165716	Sp09
5969	pairwise	Sp09D07-Sp09D01	MSANTD4	4.62440028816044	5.93503587753712e-06	1.14949007609143e-05	ENSG00000170903	Sp09
5970	pairwise	Sp09D07-Sp09D01	TRIP12	4.62376063933217	5.95197198909437e-06	1.15258763767905e-05	ENSG00000153827	Sp09
5971	pairwise	Sp09D07-Sp09D01	KIF21B	4.62365178971953	5.9548586501736e-06	1.15296400060773e-05	ENSG00000116852	Sp09
5972	pairwise	Sp09D07-Sp09D01	PSMA3	4.623467689712	5.959743997876e-06	1.15372716348431e-05	ENSG00000100567	Sp09
5973	pairwise	Sp09D07-Sp09D01	SRPK3	4.62268865163673	5.98045958456613e-06	1.15738404591172e-05	ENSG00000184343	Sp09
5974	pairwise	Sp09D07-Sp09D01	USP24	4.62268609727368	5.98052762210581e-06	1.15738404591172e-05	ENSG00000162402	Sp09
5975	pairwise	Sp09D07-Sp09D01	MICU2	4.62211577452361	5.99573730151602e-06	1.16014385107682e-05	ENSG00000165487	Sp09
5976	pairwise	Sp09D07-Sp09D01	ZNF654	4.62145492961351	6.01340764248459e-06	1.16319475362934e-05	ENSG00000175105	Sp09
5977	pairwise	Sp09D07-Sp09D01	MRPL32	4.62083747195376	6.02996314100045e-06	1.1660281461362e-05	ENSG00000106591	Sp09
5978	pairwise	Sp09D07-Sp09D01	RBAK	4.62069222719936	6.0338638648304e-06	1.16659790839082e-05	ENSG00000146587	Sp09
5979	pairwise	Sp09D07-Sp09D01	GGH	4.62058636288926	6.03670850926818e-06	1.16696333848519e-05	ENSG00000137563	Sp09
5980	pairwise	Sp09D07-Sp09D01	HIP1	4.61947860891086	6.06655212265119e-06	1.17254703082072e-05	ENSG00000127946	Sp09
5981	pairwise	Sp09D07-Sp09D01	UQCC2	4.61849603281147	6.09314216159919e-06	1.17750020432422e-05	ENSG00000137288	Sp09
5982	pairwise	Sp09D07-Sp09D01	JRK	4.61673527612411	6.1410718430185e-06	1.18657504790424e-05	ENSG00000234616	Sp09
5983	pairwise	Sp09D07-Sp09D01	CSMD3	4.61654300580529	6.14632756890264e-06	1.18740288447906e-05	ENSG00000164796	Sp09
5984	pairwise	Sp09D07-Sp09D01	DCK	4.61644398808649	6.14903591540216e-06	1.18769562198902e-05	ENSG00000156136	Sp09
5985	pairwise	Sp09D07-Sp09D01	RGL1	4.61641657518195	6.14978591999225e-06	1.18769562198902e-05	ENSG00000143344	Sp09
5986	pairwise	Sp09D07-Sp09D01	MTX3	4.61602474031084	6.16051597196767e-06	1.18957996773503e-05	ENSG00000177034	Sp09
5987	pairwise	Sp09D07-Sp09D01	CYBC1	4.61521757609009	6.18267626900947e-06	1.19329361207201e-05	ENSG00000178927	Sp09
5988	pairwise	Sp09D07-Sp09D01	USP14	4.61513666070083	6.18490198739997e-06	1.19353475605311e-05	ENSG00000101557	Sp09
5989	pairwise	Sp09D07-Sp09D01	BLOC1S2	4.614973974653	6.18937928392104e-06	1.19421025482851e-05	ENSG00000196072	Sp09
5990	pairwise	Sp09D07-Sp09D01	CDC42EP1	4.61477388393192	6.19489027535974e-06	1.19508495528283e-05	ENSG00000128283	Sp09
5991	pairwise	Sp09D07-Sp09D01	ADCY9	4.61471386929878	6.19654414667803e-06	1.19521540222687e-05	ENSG00000162104	Sp09
5992	pairwise	Sp09D07-Sp09D01	NKX2-2	4.61428052271943	6.20849884404079e-06	1.1973323610727e-05	ENSG00000125820	Sp09
5993	pairwise	Sp09D07-Sp09D01	NFYB	4.61424358967133	6.20951873895585e-06	1.19734016693589e-05	ENSG00000120837	Sp09
5994	pairwise	Sp09D07-Sp09D01	SRP54	4.61325630262421	6.23684221575364e-06	1.20229954098686e-05	ENSG00000100883	Sp09
5995	pairwise	Sp09D07-Sp09D01	ASPHD2	4.61324320505771	6.23720547152449e-06	1.20229954098686e-05	ENSG00000128203	Sp09
5996	pairwise	Sp09D07-Sp09D01	SLC1A4	4.61290671799558	6.24654478987059e-06	1.20390998039048e-05	ENSG00000115902	Sp09
5997	pairwise	Sp09D07-Sp09D01	UBA3	4.61188147705585	6.27508376527605e-06	1.20921971990069e-05	ENSG00000144744	Sp09
5998	pairwise	Sp09D07-Sp09D01	ZNF136	4.61166165427137	6.28121914731421e-06	1.21002054957322e-05	ENSG00000196646	Sp09
5999	pairwise	Sp09D07-Sp09D01	PPIH	4.61139152574651	6.28876649812786e-06	1.2110927920544e-05	ENSG00000171960	Sp09
6000	pairwise	Sp09D07-Sp09D01	EDC4	4.61127475593723	6.29203173029115e-06	1.21153075921892e-05	ENSG00000038358	Sp09
6001	pairwise	Sp09D07-Sp09D01	SDF2L1	4.6107013426355	6.30808976887832e-06	1.21443145550453e-05	ENSG00000128228	Sp09
6002	pairwise	Sp09D07-Sp09D01	SPON2	4.61027847828479	6.31995704838399e-06	1.21652456174609e-05	ENSG00000159674	Sp09
6003	pairwise	Sp09D07-Sp09D01	MEX3D	4.61008930428611	6.32527298699714e-06	1.21735614398678e-05	ENSG00000181588	Sp09
6004	pairwise	Sp09D07-Sp09D01	PTRH1	4.60908467500682	6.35357604524787e-06	1.2226108476807e-05	ENSG00000187024	Sp09
6005	pairwise	Sp09D07-Sp09D01	ABCA7	4.60820862089064	6.37835624359157e-06	1.22718610446816e-05	ENSG00000064687	Sp09
6006	pairwise	Sp09D07-Sp09D01	NRSN2	4.60810911328179	6.38117680573918e-06	1.22753558536839e-05	ENSG00000125841	Sp09
6007	pairwise	Sp09D07-Sp09D01	SNX17	4.60769498998549	6.39292810683812e-06	1.22960267630736e-05	ENSG00000115234	Sp09
6008	pairwise	Sp09D07-Sp09D01	ATAD3B	4.60702236487648	6.4120591356315e-06	1.23308829531375e-05	ENSG00000160072	Sp09
6009	pairwise	Sp09D07-Sp09D01	GSE1	4.60655697722719	6.42532808021411e-06	1.23544567128999e-05	ENSG00000131149	Sp09
6010	pairwise	Sp09D07-Sp09D01	NAA38	4.60629677040381	6.4327585047886e-06	1.23667986666206e-05	ENSG00000183011	Sp09
6011	pairwise	Sp09D07-Sp09D01	TSR2	4.60592971326385	6.44325419040117e-06	1.23850286914551e-05	ENSG00000158526	Sp09
6012	pairwise	Sp09D07-Sp09D01	CCDC167	4.60588831828029	6.44443887809625e-06	1.23853584789698e-05	ENSG00000198937	Sp09
6013	pairwise	Sp09D07-Sp09D01	MRPL45	4.60584889897829	6.44556721837599e-06	1.23855798875584e-05	ENSG00000278845	Sp09
6014	pairwise	Sp09D07-Sp09D01	FXR2	4.6056574500449	6.45104996752319e-06	1.23937774358855e-05	ENSG00000129245	Sp09
6015	pairwise	Sp09D07-Sp09D01	ABI1	4.60562914657341	6.45186090813702e-06	1.23937774358855e-05	ENSG00000136754	Sp09
6016	pairwise	Sp09D07-Sp09D01	LIMK1	4.60445750586915	6.48551653731601e-06	1.24564712755205e-05	ENSG00000106683	Sp09
6017	pairwise	Sp09D07-Sp09D01	MANBA	4.60362233107926	6.50961017456637e-06	1.25007829695372e-05	ENSG00000109323	Sp09
6018	pairwise	Sp09D07-Sp09D01	SUPT16H	4.60337868213938	6.51665532247818e-06	1.25123466809009e-05	ENSG00000092201	Sp09
6019	pairwise	Sp09D07-Sp09D01	CTSD	4.60259836403456	6.53926775403071e-06	1.25518210540156e-05	ENSG00000117984	Sp09
6020	pairwise	Sp09D07-Sp09D01	ZCWPW1	4.6020340026337	6.55566911792156e-06	1.25813273102969e-05	ENSG00000078487	Sp09
6021	pairwise	Sp09D07-Sp09D01	PRKRIP1	4.60060316824783	6.59742934071203e-06	1.26574974403962e-05	ENSG00000128563	Sp09
6022	pairwise	Sp09D07-Sp09D01	KCNQ2	4.60017913479978	6.60985423658329e-06	1.26784682174738e-05	ENSG00000075043	Sp09
6023	pairwise	Sp09D07-Sp09D01	TNFRSF11A	4.60015936538338	6.61043406283664e-06	1.26784682174738e-05	ENSG00000141655	Sp09
6024	pairwise	Sp09D07-Sp09D01	AZIN1	4.59975288721166	6.62236670059722e-06	1.26993620258511e-05	ENSG00000155096	Sp09
6025	pairwise	Sp09D07-Sp09D01	TRMO	4.59786423035514	6.67808281000859e-06	1.28041973576467e-05	ENSG00000136932	Sp09
6026	pairwise	Sp09D07-Sp09D01	IZUMO4	4.59724774896358	6.69636668546629e-06	1.28372405096167e-05	ENSG00000099840	Sp09
6027	pairwise	Sp09D07-Sp09D01	MFSD14B	4.5971716597559	6.69862670894705e-06	1.28395596608463e-05	ENSG00000148110	Sp09
6028	pairwise	Sp09D07-Sp09D01	FRAT2	4.59694008143242	6.70550963140491e-06	1.28507376146614e-05	ENSG00000181274	Sp09
6029	pairwise	Sp09D07-Sp09D01	NUDT16	4.59654996034111	6.71712011845715e-06	1.28709707598963e-05	ENSG00000198585	Sp09
6030	pairwise	Sp09D07-Sp09D01	PSMB10	4.59572067175038	6.74186506708057e-06	1.291636114168e-05	ENSG00000205220	Sp09
6031	pairwise	Sp09D07-Sp09D01	NEBL-AS1	4.59484298107908	6.76814979860918e-06	1.2964686820432e-05	ENSG00000231920	Sp09
6032	pairwise	Sp09D07-Sp09D01	DEF8	4.59446532837191	6.77948990503277e-06	1.29843747593648e-05	ENSG00000140995	Sp09
6033	pairwise	Sp09D07-Sp09D01	SMARCC2	4.59436220281064	6.78258972205601e-06	1.29882768408732e-05	ENSG00000139613	Sp09
6034	pairwise	Sp09D07-Sp09D01	PSME3	4.59333861146288	6.81343154486095e-06	1.30452937566053e-05	ENSG00000131467	Sp09
6035	pairwise	Sp09D07-Sp09D01	AC067852.2	4.59304067661799	6.82243393976977e-06	1.30604846404142e-05	ENSG00000266962	Sp09
6036	pairwise	Sp09D07-Sp09D01	TJAP1	4.59279738128607	6.82979383483913e-06	1.3072526950197e-05	ENSG00000137221	Sp09
6037	pairwise	Sp09D07-Sp09D01	FXR1	4.59227137962644	6.84573196005938e-06	1.31009820306396e-05	ENSG00000114416	Sp09
6038	pairwise	Sp09D07-Sp09D01	C9orf72	4.59154730718636	6.86773027473865e-06	1.31410240426796e-05	ENSG00000147894	Sp09
6039	pairwise	Sp09D07-Sp09D01	STRADA	4.59149048029149	6.8694596289909e-06	1.3142276050769e-05	ENSG00000266173	Sp09
6040	pairwise	Sp09D07-Sp09D01	CINP	4.5909214178788	6.88680043723881e-06	1.31733899773501e-05	ENSG00000100865	Sp09
6041	pairwise	Sp09D07-Sp09D01	NLRX1	4.59016037505689	6.91005721708664e-06	1.32158087420032e-05	ENSG00000160703	Sp09
6042	pairwise	Sp09D07-Sp09D01	NPEPL1	4.58978373758803	6.92159484799023e-06	1.32358043198312e-05	ENSG00000215440	Sp09
6043	pairwise	Sp09D07-Sp09D01	UPK3BL1	4.58927316332141	6.93726499228428e-06	1.326369479679e-05	ENSG00000267368	Sp09
6044	pairwise	Sp09D07-Sp09D01	GTPBP1	4.58875177093524	6.95330237644897e-06	1.32922785851585e-05	ENSG00000100226	Sp09
6045	pairwise	Sp09D07-Sp09D01	AL590560.2	4.58828143408391	6.96779994919176e-06	1.33179103156456e-05	ENSG00000256029	Sp09
6046	pairwise	Sp09D07-Sp09D01	HMCES	4.58809546808583	6.9735401472964e-06	1.33267982336562e-05	ENSG00000183624	Sp09
6047	pairwise	Sp09D07-Sp09D01	BTBD17	4.58791374933377	6.9791536403178e-06	1.33354412711605e-05	ENSG00000204347	Sp09
6048	pairwise	Sp09D07-Sp09D01	TRAPPC9	4.58591924362642	7.0410525103999e-06	1.34516122737363e-05	ENSG00000167632	Sp09
6049	pairwise	Sp09D07-Sp09D01	CDK13	4.58565106628152	7.04941548139531e-06	1.3465485040634e-05	ENSG00000065883	Sp09
6050	pairwise	Sp09D07-Sp09D01	STOX2	4.58515569789378	7.06488841972967e-06	1.34929324997962e-05	ENSG00000173320	Sp09
6051	pairwise	Sp09D07-Sp09D01	SLC5A3	4.58454152019812	7.08411775835762e-06	1.35275444542208e-05	ENSG00000198743	Sp09
6052	pairwise	Sp09D07-Sp09D01	NELFCD	4.58412428404358	7.0972097466858e-06	1.35504277921652e-05	ENSG00000101158	Sp09
6053	pairwise	Sp09D07-Sp09D01	TPGS2	4.58288128642456	7.13635047656436e-06	1.36230300712054e-05	ENSG00000134779	Sp09
6054	pairwise	Sp09D07-Sp09D01	SRSF4	4.58153419982432	7.17900329268174e-06	1.37023130761958e-05	ENSG00000116350	Sp09
6055	pairwise	Sp09D07-Sp09D01	SHFL	4.5812227395625	7.18889990721607e-06	1.37190604692033e-05	ENSG00000130813	Sp09
6056	pairwise	Sp09D07-Sp09D01	BOLA2B	4.58024184232128	7.22015362301665e-06	1.37765534636146e-05	ENSG00000169627	Sp09
6057	pairwise	Sp09D07-Sp09D01	VCPKMT	4.57982412542184	7.23350271746213e-06	1.37998705869186e-05	ENSG00000100483	Sp09
6058	pairwise	Sp09D07-Sp09D01	ASAP1	4.57966091815203	7.23872482424051e-06	1.38076784172789e-05	ENSG00000153317	Sp09
6059	pairwise	Sp09D07-Sp09D01	TRIM11	4.57952639310147	7.24303191853526e-06	1.38137387213874e-05	ENSG00000154370	Sp09
6060	pairwise	Sp09D07-Sp09D01	GALT	4.579310026781	7.24996449933937e-06	1.38248036194703e-05	ENSG00000213930	Sp09
6061	pairwise	Sp09D07-Sp09D01	VPS18	4.57903064702527	7.25892553154623e-06	1.38397324739789e-05	ENSG00000104142	Sp09
6062	pairwise	Sp09D07-Sp09D01	SLITRK3	4.57883535564521	7.26519577638137e-06	1.38495272674664e-05	ENSG00000121871	Sp09
6063	pairwise	Sp09D07-Sp09D01	MED28	4.57818759621949	7.28603078804432e-06	1.38870792615906e-05	ENSG00000118579	Sp09
6064	pairwise	Sp09D07-Sp09D01	NEK4	4.57756618545698	7.30607230488336e-06	1.39231073931721e-05	ENSG00000114904	Sp09
6065	pairwise	Sp09D07-Sp09D01	ZNF264	4.57734030001355	7.31337061286883e-06	1.39348434760476e-05	ENSG00000083844	Sp09
6066	pairwise	Sp09D07-Sp09D01	PEMT	4.57643793862067	7.34259572560586e-06	1.39883485656119e-05	ENSG00000133027	Sp09
6067	pairwise	Sp09D07-Sp09D01	SLC6A6	4.5760706018884	7.35452493852688e-06	1.40088917690077e-05	ENSG00000131389	Sp09
6068	pairwise	Sp09D07-Sp09D01	CSGALNACT2	4.57481029939443	7.39559494971239e-06	1.4084927287776e-05	ENSG00000169826	Sp09
6069	pairwise	Sp09D07-Sp09D01	PEX26	4.57451131540427	7.40537039016181e-06	1.41013478223876e-05	ENSG00000215193	Sp09
6070	pairwise	Sp09D07-Sp09D01	PLEKHG5	4.57441074311985	7.40866144675929e-06	1.41054175652752e-05	ENSG00000171680	Sp09
6071	pairwise	Sp09D07-Sp09D01	CHFR	4.574019503912	7.4214774678822e-06	1.41276178830364e-05	ENSG00000072609	Sp09
6072	pairwise	Sp09D07-Sp09D01	C4orf50	4.57394855155475	7.4238039731568e-06	1.41298464225194e-05	ENSG00000181215	Sp09
6073	pairwise	Sp09D07-Sp09D01	NUP210	4.57343734334267	7.44058707333218e-06	1.41595854563334e-05	ENSG00000132182	Sp09
6074	pairwise	Sp09D07-Sp09D01	HIF1AN	4.57254461940627	7.46998297525401e-06	1.42133139101137e-05	ENSG00000166135	Sp09
6075	pairwise	Sp09D07-Sp09D01	PIGB	4.57202163000817	7.48725598850073e-06	1.42438582368851e-05	ENSG00000069943	Sp09
6076	pairwise	Sp09D07-Sp09D01	SCN1A	4.57085428371144	7.52594914109584e-06	1.43108925571468e-05	ENSG00000144285	Sp09
6077	pairwise	Sp09D07-Sp09D01	AFDN	4.57065573247552	7.53254947724e-06	1.43212157634928e-05	ENSG00000130396	Sp09
6078	pairwise	Sp09D07-Sp09D01	PPP3CC	4.5702422362799	7.546312991046e-06	1.43451525914379e-05	ENSG00000120910	Sp09
6079	pairwise	Sp09D07-Sp09D01	TLCD5	4.57010773058892	7.5507953191585e-06	1.43496737070856e-05	ENSG00000181264	Sp09
6080	pairwise	Sp09D07-Sp09D01	SLC25A40	4.57010042242135	7.5510389331437e-06	1.43496737070856e-05	ENSG00000075303	Sp09
6081	pairwise	Sp09D07-Sp09D01	AIG1	4.56926667806634	7.57888104577148e-06	1.44003451639037e-05	ENSG00000146416	Sp09
6082	pairwise	Sp09D07-Sp09D01	DHX33	4.56919441800792	7.58129874641337e-06	1.44027004156804e-05	ENSG00000005100	Sp09
6083	pairwise	Sp09D07-Sp09D01	RASA3	4.56864271010115	7.5997824353109e-06	1.44336053172015e-05	ENSG00000185989	Sp09
6084	pairwise	Sp09D07-Sp09D01	FAM184A	4.56863837614377	7.59992780587533e-06	1.44336053172015e-05	ENSG00000111879	Sp09
6085	pairwise	Sp09D07-Sp09D01	FBXO25	4.56748877112536	7.63858269068789e-06	1.45047644289623e-05	ENSG00000147364	Sp09
6086	pairwise	Sp09D07-Sp09D01	TRAPPC4	4.56734886214836	7.64329994401516e-06	1.45114679011625e-05	ENSG00000196655	Sp09
6087	pairwise	Sp09D07-Sp09D01	CYCS	4.56729795552042	7.64501703682019e-06	1.45124741110445e-05	ENSG00000172115	Sp09
6088	pairwise	Sp09D07-Sp09D01	MOSPD2	4.56661433111419	7.6681118226515e-06	1.45540548101094e-05	ENSG00000130150	Sp09
6089	pairwise	Sp09D07-Sp09D01	ZKSCAN1	4.56603581115901	7.68770827764751e-06	1.4588983808482e-05	ENSG00000106261	Sp09
6090	pairwise	Sp09D07-Sp09D01	PCNX4	4.5657664207788	7.69684987918686e-06	1.46040648413875e-05	ENSG00000126773	Sp09
6091	pairwise	Sp09D07-Sp09D01	DUSP28	4.56534248393663	7.71125709500474e-06	1.46291306620784e-05	ENSG00000188542	Sp09
6092	pairwise	Sp09D07-Sp09D01	CCDC106	4.56434344270918	7.74531149436299e-06	1.46914558601377e-05	ENSG00000173581	Sp09
6093	pairwise	Sp09D07-Sp09D01	NSUN3	4.56428624507666	7.7472655652389e-06	1.46928826458339e-05	ENSG00000178694	Sp09
6094	pairwise	Sp09D07-Sp09D01	AC021097.1	4.56422937646455	7.74920886560644e-06	1.46942885655404e-05	ENSG00000272661	Sp09
6095	pairwise	Sp09D07-Sp09D01	TNR	4.56393966093409	7.75911623306979e-06	1.47107934164513e-05	ENSG00000116147	Sp09
6096	pairwise	Sp09D07-Sp09D01	PUM1	4.5627672792077	7.7993325462739e-06	1.47847480815938e-05	ENSG00000134644	Sp09
6097	pairwise	Sp09D07-Sp09D01	AP4E1	4.56255259331585	7.80671861537262e-06	1.47964550500667e-05	ENSG00000081014	Sp09
6098	pairwise	Sp09D07-Sp09D01	SMPD4	4.5620257633265	7.82487222784752e-06	1.48285634762728e-05	ENSG00000136699	Sp09
6099	pairwise	Sp09D07-Sp09D01	POGLUT1	4.56128647620911	7.8504151906256e-06	1.48746630045564e-05	ENSG00000163389	Sp09
6100	pairwise	Sp09D07-Sp09D01	DDX23	4.56074010606783	7.86934421958373e-06	1.49082183611361e-05	ENSG00000174243	Sp09
6101	pairwise	Sp09D07-Sp09D01	VWC2	4.56042790760235	7.88018005076032e-06	1.49264333933289e-05	ENSG00000188730	Sp09
6102	pairwise	Sp09D07-Sp09D01	NDUFS8	4.55976880854003	7.90310329512427e-06	1.49675349005258e-05	ENSG00000110717	Sp09
6103	pairwise	Sp09D07-Sp09D01	ZC3H14	4.55947902866855	7.91320202156399e-06	1.49843393298668e-05	ENSG00000100722	Sp09
6104	pairwise	Sp09D07-Sp09D01	RELT	4.55932561683519	7.91855339193922e-06	1.4992150412956e-05	ENSG00000054967	Sp09
6105	pairwise	Sp09D07-Sp09D01	RRM1	4.55904438729183	7.928372386104e-06	1.50084162929888e-05	ENSG00000167325	Sp09
6106	pairwise	Sp09D07-Sp09D01	NOXA1	4.55883462885315	7.93570362220881e-06	1.50199685371579e-05	ENSG00000188747	Sp09
6107	pairwise	Sp09D07-Sp09D01	SDHD	4.55835764918137	7.95239873913784e-06	1.50492375520062e-05	ENSG00000204370	Sp09
6108	pairwise	Sp09D07-Sp09D01	FUT1	4.55731630301895	7.98896509151963e-06	1.51160963076656e-05	ENSG00000174951	Sp09
6109	pairwise	Sp09D07-Sp09D01	NAA35	4.556896280218	8.00375968999447e-06	1.51417459316284e-05	ENSG00000135040	Sp09
6110	pairwise	Sp09D07-Sp09D01	THADA	4.55650570405248	8.01754071456265e-06	1.51654704062399e-05	ENSG00000115970	Sp09
6111	pairwise	Sp09D07-Sp09D01	HS6ST3	4.55645462109664	8.01934480326415e-06	1.51665362345149e-05	ENSG00000185352	Sp09
6112	pairwise	Sp09D07-Sp09D01	PLXDC1	4.55607554538076	8.03274476097345e-06	1.51895289563651e-05	ENSG00000161381	Sp09
6113	pairwise	Sp09D07-Sp09D01	SNAPC2	4.55601787114086	8.03478537514026e-06	1.51910379231503e-05	ENSG00000104976	Sp09
6114	pairwise	Sp09D07-Sp09D01	IGBP1	4.55569438554811	8.04624009468337e-06	1.52103425324732e-05	ENSG00000089289	Sp09
6115	pairwise	Sp09D07-Sp09D01	HUWE1	4.5554552309465	8.05471872221238e-06	1.52240161377623e-05	ENSG00000086758	Sp09
6116	pairwise	Sp09D07-Sp09D01	NACC1	4.55532762806754	8.0592460763961e-06	1.52290724180295e-05	ENSG00000160877	Sp09
6117	pairwise	Sp09D07-Sp09D01	HDAC10	4.55530961545392	8.05988536152565e-06	1.52290724180295e-05	ENSG00000100429	Sp09
6118	pairwise	Sp09D07-Sp09D01	ATF6	4.55525415956134	8.06185385107757e-06	1.52304378503204e-05	ENSG00000118217	Sp09
6119	pairwise	Sp09D07-Sp09D01	BABAM2	4.55440219121532	8.09215389894886e-06	1.52829571164297e-05	ENSG00000158019	Sp09
6120	pairwise	Sp09D07-Sp09D01	AC093323.1	4.55428714367413	8.0962539182283e-06	1.52883386083319e-05	ENSG00000170846	Sp09
6121	pairwise	Sp09D07-Sp09D01	TCERG1L	4.55425014947332	8.09757272740244e-06	1.52884674274123e-05	ENSG00000176769	Sp09
6122	pairwise	Sp09D07-Sp09D01	SLC10A3	4.55332943015449	8.1304621393315e-06	1.53481932756837e-05	ENSG00000126903	Sp09
6123	pairwise	Sp09D07-Sp09D01	PTPRA	4.55318267280999	8.13571637462342e-06	1.53557407256093e-05	ENSG00000132670	Sp09
6124	pairwise	Sp09D07-Sp09D01	MAPK6	4.5523218226204	8.16660250051978e-06	1.54116572350809e-05	ENSG00000069956	Sp09
6125	pairwise	Sp09D07-Sp09D01	C6orf226	4.55217737673506	8.17179605344266e-06	1.54190780604007e-05	ENSG00000221821	Sp09
6126	pairwise	Sp09D07-Sp09D01	TRERF1	4.5513936675217	8.20002972206727e-06	1.54699634802889e-05	ENSG00000124496	Sp09
6127	pairwise	Sp09D07-Sp09D01	ZNF766	4.55011276650154	8.24637707681906e-06	1.55550007350892e-05	ENSG00000196214	Sp09
6128	pairwise	Sp09D07-Sp09D01	BLMH	4.54935608504326	8.27387460496113e-06	1.56044611301527e-05	ENSG00000108578	Sp09
6129	pairwise	Sp09D07-Sp09D01	AKAP17A	4.54926354586668	8.27724348789989e-06	1.56084068547858e-05	ENSG00000197976	Sp09
6130	pairwise	Sp09D07-Sp09D01	SKIDA1	4.54912320027517	8.28235527705835e-06	1.56156374555889e-05	ENSG00000180592	Sp09
6131	pairwise	Sp09D07-Sp09D01	FLVCR1	4.54893205458225	8.28932223338484e-06	1.56263630382621e-05	ENSG00000162769	Sp09
6132	pairwise	Sp09D07-Sp09D01	ANKRD6	4.5475582961738	8.33955955005137e-06	1.57186425376778e-05	ENSG00000135299	Sp09
6133	pairwise	Sp09D07-Sp09D01	SOX4	4.54751741515343	8.34105901384724e-06	1.57186649376437e-05	ENSG00000124766	Sp09
6134	pairwise	Sp09D07-Sp09D01	FAN1	4.54748786614795	8.34214299512737e-06	1.57186649376437e-05	ENSG00000198690	Sp09
6135	pairwise	Sp09D07-Sp09D01	KDM5B	4.54735343602877	8.34707616463658e-06	1.57226914702539e-05	ENSG00000117139	Sp09
6136	pairwise	Sp09D07-Sp09D01	STYX	4.54735159247883	8.3471438367057e-06	1.57226914702539e-05	ENSG00000198252	Sp09
6137	pairwise	Sp09D07-Sp09D01	NUP58	4.5473245034193	8.34813826858224e-06	1.57226914702539e-05	ENSG00000139496	Sp09
6138	pairwise	Sp09D07-Sp09D01	SIDT2	4.54676007291625	8.36888428331103e-06	1.57593361619651e-05	ENSG00000149577	Sp09
6139	pairwise	Sp09D07-Sp09D01	DNAJA3	4.54671330045805	8.37060565770776e-06	1.57601500331861e-05	ENSG00000103423	Sp09
6140	pairwise	Sp09D07-Sp09D01	INAFM2	4.54644958601502	8.380317554754e-06	1.57735769217656e-05	ENSG00000259330	Sp09
6141	pairwise	Sp09D07-Sp09D01	ATIC	4.54581197988293	8.40384365811699e-06	1.58137810329159e-05	ENSG00000138363	Sp09
6142	pairwise	Sp09D07-Sp09D01	MMUT	4.54580058571067	8.40426465201263e-06	1.58137810329159e-05	ENSG00000146085	Sp09
6143	pairwise	Sp09D07-Sp09D01	AK1	4.54559828591195	8.41174263706836e-06	1.5825416087744e-05	ENSG00000106992	Sp09
6144	pairwise	Sp09D07-Sp09D01	DCAF6	4.54525148166004	8.4245770937439e-06	1.58452681665634e-05	ENSG00000143164	Sp09
6145	pairwise	Sp09D07-Sp09D01	SELENOT	4.54524070084979	8.42497636916726e-06	1.58452681665634e-05	ENSG00000198843	Sp09
6146	pairwise	Sp09D07-Sp09D01	HMGCS1	4.54520812107564	8.42618309618231e-06	1.58452681665634e-05	ENSG00000112972	Sp09
6147	pairwise	Sp09D07-Sp09D01	NSFL1C	4.54477216029195	8.44234670711125e-06	1.5873221853958e-05	ENSG00000088833	Sp09
6148	pairwise	Sp09D07-Sp09D01	NPIPA2	4.54405750289	8.46890772418347e-06	1.5920713044463e-05	ENSG00000254852	Sp09
6149	pairwise	Sp09D07-Sp09D01	ZNF184	4.54239274965355	8.53109194855627e-06	1.60326824090854e-05	ENSG00000096654	Sp09
6150	pairwise	Sp09D07-Sp09D01	TOP3A	4.54214118012024	8.54052702073136e-06	1.60479469456565e-05	ENSG00000177302	Sp09
6151	pairwise	Sp09D07-Sp09D01	ASNSD1	4.54145855348342	8.56617937766972e-06	1.60936749488262e-05	ENSG00000138381	Sp09
6152	pairwise	Sp09D07-Sp09D01	ANXA7	4.54095639104641	8.58509735252943e-06	1.61267386500726e-05	ENSG00000138279	Sp09
6153	pairwise	Sp09D07-Sp09D01	PHB2	4.53987008484691	8.62615928550545e-06	1.6201382280735e-05	ENSG00000215021	Sp09
6154	pairwise	Sp09D07-Sp09D01	LMBR1	4.53953100259223	8.63901506995155e-06	1.62230352120058e-05	ENSG00000105983	Sp09
6155	pairwise	Sp09D07-Sp09D01	CLPP	4.53892353304998	8.66209241028005e-06	1.62638734012707e-05	ENSG00000125656	Sp09
6156	pairwise	Sp09D07-Sp09D01	ZNF282	4.53776101151441	8.70642109007668e-06	1.63445942607782e-05	ENSG00000170265	Sp09
6157	pairwise	Sp09D07-Sp09D01	CHST6	4.53706652888887	8.73300669878191e-06	1.63897947328185e-05	ENSG00000183196	Sp09
6158	pairwise	Sp09D07-Sp09D01	TYW3	4.53706201406683	8.7331797864687e-06	1.63897947328185e-05	ENSG00000162623	Sp09
6159	pairwise	Sp09D07-Sp09D01	ABHD18	4.53549073947572	8.7936194532306e-06	1.65006903784718e-05	ENSG00000164074	Sp09
6160	pairwise	Sp09D07-Sp09D01	FPGS	4.53499695994958	8.81269574539377e-06	1.65339480490238e-05	ENSG00000136877	Sp09
6161	pairwise	Sp09D07-Sp09D01	CFAP298	4.53400878259059	8.85099173205663e-06	1.66032490293682e-05	ENSG00000159079	Sp09
6162	pairwise	Sp09D07-Sp09D01	SRC	4.53372521126202	8.86201080323152e-06	1.66213688354565e-05	ENSG00000197122	Sp09
6163	pairwise	Sp09D07-Sp09D01	NSMAF	4.53326920007806	8.87975823027371e-06	1.66521006849357e-05	ENSG00000035681	Sp09
6164	pairwise	Sp09D07-Sp09D01	CNOT10	4.53282324016645	8.89714750808385e-06	1.66821515776572e-05	ENSG00000182973	Sp09
6165	pairwise	Sp09D07-Sp09D01	C5orf15	4.53153893319108	8.94740942009599e-06	1.67712481080456e-05	ENSG00000113583	Sp09
6166	pairwise	Sp09D07-Sp09D01	SORD	4.530821879009	8.97559024080077e-06	1.68214917513091e-05	ENSG00000140263	Sp09
6167	pairwise	Sp09D07-Sp09D01	PHF23	4.53060537178486	8.98411590619675e-06	1.68348891712531e-05	ENSG00000040633	Sp09
6168	pairwise	Sp09D07-Sp09D01	SLC35G2	4.53008887443788	9.00448608444882e-06	1.68704739283351e-05	ENSG00000168917	Sp09
6169	pairwise	Sp09D07-Sp09D01	COMMD10	4.52975866458112	9.01753250834836e-06	1.68923283657001e-05	ENSG00000145781	Sp09
6170	pairwise	Sp09D07-Sp09D01	FAM124A	4.52878996457172	9.05591025210365e-06	1.6961621392978e-05	ENSG00000150510	Sp09
6171	pairwise	Sp09D07-Sp09D01	SPIRE2	4.52862671808304	9.0623931510369e-06	1.69711636445199e-05	ENSG00000204991	Sp09
6172	pairwise	Sp09D07-Sp09D01	AP3M2	4.52846930900691	9.0686484561729e-06	1.69802768228999e-05	ENSG00000070718	Sp09
6173	pairwise	Sp09D07-Sp09D01	ST3GAL3	4.52788323020147	9.09197524370225e-06	1.7021347221173e-05	ENSG00000126091	Sp09
6174	pairwise	Sp09D07-Sp09D01	LRP11	4.5251931714891	9.19978523240838e-06	1.72205442453211e-05	ENSG00000120256	Sp09
6175	pairwise	Sp09D07-Sp09D01	ZNF607	4.52494109149026	9.20995060715261e-06	1.72369329718984e-05	ENSG00000198182	Sp09
6176	pairwise	Sp09D07-Sp09D01	JMY	4.52439118083092	9.23216376677856e-06	1.72758613269352e-05	ENSG00000152409	Sp09
6177	pairwise	Sp09D07-Sp09D01	MTCH2	4.5243467580576	9.23396043148138e-06	1.7276578860554e-05	ENSG00000109919	Sp09
6178	pairwise	Sp09D07-Sp09D01	ZDHHC6	4.52353940547007	9.2666721480321e-06	1.73351288461656e-05	ENSG00000023041	Sp09
6179	pairwise	Sp09D07-Sp09D01	PAIP2B	4.5230471104346	9.28667321603147e-06	1.73698867910013e-05	ENSG00000124374	Sp09
6180	pairwise	Sp09D07-Sp09D01	KTI12	4.52287720752536	9.29358569167974e-06	1.73801568121133e-05	ENSG00000198841	Sp09
6181	pairwise	Sp09D07-Sp09D01	PSPC1	4.52208453032735	9.32590104525441e-06	1.74379229547622e-05	ENSG00000121390	Sp09
6182	pairwise	Sp09D07-Sp09D01	AC016597.1	4.52181274505402	9.33700584840249e-06	1.7456017203964e-05	ENSG00000261329	Sp09
6183	pairwise	Sp09D07-Sp09D01	IDNK	4.5215922928527	9.34602257880962e-06	1.74702027562611e-05	ENSG00000148057	Sp09
6184	pairwise	Sp09D07-Sp09D01	TXNDC15	4.52145391454674	9.351686672922e-06	1.7478117960017e-05	ENSG00000113621	Sp09
6185	pairwise	Sp09D07-Sp09D01	PNMT	4.52137930105494	9.35474211734485e-06	1.74811559744024e-05	ENSG00000141744	Sp09
6186	pairwise	Sp09D07-Sp09D01	NKIRAS2	4.52099301817984	9.37057585908846e-06	1.75080681457063e-05	ENSG00000168256	Sp09
6187	pairwise	Sp09D07-Sp09D01	MASP1	4.52086494557215	9.37583123954539e-06	1.75152104070053e-05	ENSG00000127241	Sp09
6188	pairwise	Sp09D07-Sp09D01	CARMIL1	4.52049284168324	9.3911163657831e-06	1.75410844265391e-05	ENSG00000079691	Sp09
6189	pairwise	Sp09D07-Sp09D01	NDUFA7	4.52002822430836	9.41023533728948e-06	1.75741104488793e-05	ENSG00000267855	Sp09
6190	pairwise	Sp09D07-Sp09D01	RTP5	4.51995193729907	9.41337811465901e-06	1.75772945550186e-05	ENSG00000188011	Sp09
6191	pairwise	Sp09D07-Sp09D01	LRRC57	4.51970552223493	9.42353650772677e-06	1.75935757188393e-05	ENSG00000180979	Sp09
6192	pairwise	Sp09D07-Sp09D01	CRNKL1	4.51842867129064	9.47634326206515e-06	1.7689463487364e-05	ENSG00000101343	Sp09
6193	pairwise	Sp09D07-Sp09D01	ARL2BP	4.51817017153771	9.48706859531619e-06	1.77067806988917e-05	ENSG00000102931	Sp09
6194	pairwise	Sp09D07-Sp09D01	GABARAPL2	4.51758406375365	9.51142983178222e-06	1.77495389548981e-05	ENSG00000034713	Sp09
6195	pairwise	Sp09D07-Sp09D01	STS	4.51694583470056	9.53802581716921e-06	1.77951534235551e-05	ENSG00000101846	Sp09
6196	pairwise	Sp09D07-Sp09D01	PHLDB1	4.51692765378661	9.5387844895343e-06	1.77951534235551e-05	ENSG00000019144	Sp09
6197	pairwise	Sp09D07-Sp09D01	RASGEF1B	4.5163878418137	9.56133676953968e-06	1.78345044259418e-05	ENSG00000138670	Sp09
6198	pairwise	Sp09D07-Sp09D01	TMEM170B	4.51576165489804	9.58756180731e-06	1.78779656946865e-05	ENSG00000205269	Sp09
6199	pairwise	Sp09D07-Sp09D01	IDH1	4.51570527847852	9.58992626963943e-06	1.78796474982983e-05	ENSG00000138413	Sp09
6200	pairwise	Sp09D07-Sp09D01	MED12L	4.51552397390228	9.59753409575287e-06	1.7891103129091e-05	ENSG00000144893	Sp09
6201	pairwise	Sp09D07-Sp09D01	PCNP	4.51519333762457	9.61142304811386e-06	1.79142623514548e-05	ENSG00000081154	Sp09
6202	pairwise	Sp09D07-Sp09D01	RABGGTB	4.51514533288352	9.61344117553103e-06	1.79152924345834e-05	ENSG00000137955	Sp09
6203	pairwise	Sp09D07-Sp09D01	SENP5	4.51424635211272	9.65130976606218e-06	1.79831217634675e-05	ENSG00000119231	Sp09
6204	pairwise	Sp09D07-Sp09D01	LINC01409	4.51413817622951	9.65587620656087e-06	1.79888885439206e-05	ENSG00000237491	Sp09
6205	pairwise	Sp09D07-Sp09D01	ZNF316	4.51239564839345	9.72972037793284e-06	1.81236982508348e-05	ENSG00000205903	Sp09
6206	pairwise	Sp09D07-Sp09D01	SCYL2	4.51223424628529	9.73658760247906e-06	1.81337269104672e-05	ENSG00000136021	Sp09
6207	pairwise	Sp09D07-Sp09D01	PLCXD1	4.51168021050693	9.76019577507397e-06	1.81749266337059e-05	ENSG00000182378	Sp09
6208	pairwise	Sp09D07-Sp09D01	LRRC10B	4.51001882330974	9.83131977899488e-06	1.83017944720896e-05	ENSG00000204950	Sp09
6209	pairwise	Sp09D07-Sp09D01	MPC2	4.50923872843923	9.86488718376977e-06	1.83586917067416e-05	ENSG00000143158	Sp09
6210	pairwise	Sp09D07-Sp09D01	RTKN	4.5089520818282	9.87724919908219e-06	1.83788997654155e-05	ENSG00000114993	Sp09
6211	pairwise	Sp09D07-Sp09D01	DIMT1	4.50830887656152	9.90504246563896e-06	1.84278107049819e-05	ENSG00000086189	Sp09
6212	pairwise	Sp09D07-Sp09D01	Z97989.1	4.50815144072078	9.91185679477493e-06	1.84376824887589e-05	ENSG00000255389	Sp09
6213	pairwise	Sp09D07-Sp09D01	NKAP	4.50577278502697	1.00153623226649e-05	1.86273854243995e-05	ENSG00000101882	Sp09
6214	pairwise	Sp09D07-Sp09D01	RBM19	4.5057188009	1.00177234113063e-05	1.86289426077304e-05	ENSG00000122965	Sp09
6215	pairwise	Sp09D07-Sp09D01	SP4	4.50561473682667	1.00222763414459e-05	1.86345746424602e-05	ENSG00000105866	Sp09
6216	pairwise	Sp09D07-Sp09D01	NACAD	4.50553889293185	1.00255958565727e-05	1.86379120052618e-05	ENSG00000136274	Sp09
6217	pairwise	Sp09D07-Sp09D01	RACGAP1	4.50523804420468	1.00387737294395e-05	1.86577641839283e-05	ENSG00000161800	Sp09
6218	pairwise	Sp09D07-Sp09D01	GAD1	4.50520028130176	1.00404290071633e-05	1.86577641839283e-05	ENSG00000128683	Sp09
6219	pairwise	Sp09D07-Sp09D01	ILVBL	4.50519060451776	1.0040853216038e-05	1.86577641839283e-05	ENSG00000105135	Sp09
6220	pairwise	Sp09D07-Sp09D01	SNHG15	4.50433356449803	1.00784923256766e-05	1.87248584622183e-05	ENSG00000232956	Sp09
6221	pairwise	Sp09D07-Sp09D01	ASPH	4.50399249275107	1.00935090360105e-05	1.87499085192567e-05	ENSG00000198363	Sp09
6222	pairwise	Sp09D07-Sp09D01	PRKAR2B	4.50330360977512	1.01239047536399e-05	1.88035149822618e-05	ENSG00000005249	Sp09
6223	pairwise	Sp09D07-Sp09D01	PLEKHA5	4.50211401474227	1.01766006153136e-05	1.88960709136886e-05	ENSG00000052126	Sp09
6224	pairwise	Sp09D07-Sp09D01	PSMC2	4.50210887859298	1.01768287031268e-05	1.88960709136886e-05	ENSG00000161057	Sp09
6225	pairwise	Sp09D07-Sp09D01	RITA1	4.50179673625854	1.01906996442441e-05	1.89189526425033e-05	ENSG00000139405	Sp09
6226	pairwise	Sp09D07-Sp09D01	STAU1	4.50150461535397	1.02036973246539e-05	1.8940206467339e-05	ENSG00000124214	Sp09
6227	pairwise	Sp09D07-Sp09D01	FAM193A	4.50141278236015	1.02077866472678e-05	1.89449205651813e-05	ENSG00000125386	Sp09
6228	pairwise	Sp09D07-Sp09D01	POMGNT2	4.50122991573508	1.02159343858347e-05	1.89571642177943e-05	ENSG00000144647	Sp09
6229	pairwise	Sp09D07-Sp09D01	MFSD13A	4.5009290347737	1.0229353924661e-05	1.8979185267716e-05	ENSG00000138111	Sp09
6230	pairwise	Sp09D07-Sp09D01	PRKAG1	4.49898453375853	1.03164894594317e-05	1.91379489592643e-05	ENSG00000181929	Sp09
6231	pairwise	Sp09D07-Sp09D01	POLE	4.49865447313709	1.03313504910206e-05	1.91626095816608e-05	ENSG00000177084	Sp09
6232	pairwise	Sp09D07-Sp09D01	MIR124-2HG	4.49758219443133	1.03797720496766e-05	1.92465817241462e-05	ENSG00000254377	Sp09
6233	pairwise	Sp09D07-Sp09D01	MEGF11	4.49680472292646	1.04150170576723e-05	1.93090056915443e-05	ENSG00000157890	Sp09
6234	pairwise	Sp09D07-Sp09D01	ACTR8	4.49614421415282	1.04450500916692e-05	1.9361749411775e-05	ENSG00000113812	Sp09
6235	pairwise	Sp09D07-Sp09D01	TAF10	4.49566168876871	1.04670428619355e-05	1.93995753467497e-05	ENSG00000166337	Sp09
6236	pairwise	Sp09D07-Sp09D01	ATP23	4.49494900097357	1.04996074593532e-05	1.9456980626132e-05	ENSG00000166896	Sp09
6237	pairwise	Sp09D07-Sp09D01	CCDC9	4.49426793128218	1.05308182524126e-05	1.95118601296975e-05	ENSG00000105321	Sp09
6238	pairwise	Sp09D07-Sp09D01	RRAGC	4.49371663156908	1.05561474250632e-05	1.95558269846034e-05	ENSG00000116954	Sp09
6239	pairwise	Sp09D07-Sp09D01	MED24	4.49308437753683	1.05852680319031e-05	1.9606803286366e-05	ENSG00000008838	Sp09
6240	pairwise	Sp09D07-Sp09D01	SUCLA2	4.49302828448634	1.05878553106854e-05	1.96086246285607e-05	ENSG00000136143	Sp09
6241	pairwise	Sp09D07-Sp09D01	NUDT16L1	4.49294230930734	1.05918220745203e-05	1.96113131383271e-05	ENSG00000168101	Sp09
6242	pairwise	Sp09D07-Sp09D01	CNPPD1	4.49292728562589	1.05925153907872e-05	1.96113131383271e-05	ENSG00000115649	Sp09
6243	pairwise	Sp09D07-Sp09D01	CSTF1	4.49199721487543	1.06355214804906e-05	1.96875947521766e-05	ENSG00000101138	Sp09
6244	pairwise	Sp09D07-Sp09D01	ART3	4.4919666485647	1.06369376963703e-05	1.96875947521766e-05	ENSG00000156219	Sp09
6245	pairwise	Sp09D07-Sp09D01	FHIT	4.49180518857241	1.0644421559135e-05	1.96984640569823e-05	ENSG00000189283	Sp09
6246	pairwise	Sp09D07-Sp09D01	ZCCHC2	4.49169131433652	1.06497028061161e-05	1.97011222087035e-05	ENSG00000141664	Sp09
6247	pairwise	Sp09D07-Sp09D01	CLEC11A	4.49166997906839	1.0650692570742e-05	1.97011222087035e-05	ENSG00000105472	Sp09
6248	pairwise	Sp09D07-Sp09D01	EIF3B	4.490121538148	1.072276265941e-05	1.98314332089693e-05	ENSG00000106263	Sp09
6249	pairwise	Sp09D07-Sp09D01	FUZ	4.4900074298231	1.07280921651114e-05	1.98382887185731e-05	ENSG00000010361	Sp09
6250	pairwise	Sp09D07-Sp09D01	DCHS1	4.48993390305779	1.07315276295061e-05	1.98416402405796e-05	ENSG00000166341	Sp09
6251	pairwise	Sp09D07-Sp09D01	HSPE1	4.48874092763911	1.07874160652271e-05	1.99419569631636e-05	ENSG00000115541	Sp09
6252	pairwise	Sp09D07-Sp09D01	PRELID3B	4.4885044912679	1.07985257601495e-05	1.99594764768412e-05	ENSG00000101166	Sp09
6253	pairwise	Sp09D07-Sp09D01	NAA25	4.48836920110387	1.08048877288998e-05	1.99682165511414e-05	ENSG00000111300	Sp09
6254	pairwise	Sp09D07-Sp09D01	TOX	4.48756087049802	1.08429742350231e-05	2.00355743686756e-05	ENSG00000198846	Sp09
6255	pairwise	Sp09D07-Sp09D01	KIF13B	4.48742736448693	1.0849277094943e-05	2.00441910965208e-05	ENSG00000197892	Sp09
6256	pairwise	Sp09D07-Sp09D01	TMEM199	4.48721428716777	1.08593438301533e-05	2.00597579818109e-05	ENSG00000244045	Sp09
6257	pairwise	Sp09D07-Sp09D01	WIPF3	4.48662312212221	1.08873201248872e-05	2.01083983270504e-05	ENSG00000122574	Sp09
6258	pairwise	Sp09D07-Sp09D01	ZNF585A	4.48634226546539	1.09006356247943e-05	2.01299502285665e-05	ENSG00000196967	Sp09
6259	pairwise	Sp09D07-Sp09D01	HDGFL2	4.48535680098887	1.09474806101206e-05	2.02134043888725e-05	ENSG00000167674	Sp09
6260	pairwise	Sp09D07-Sp09D01	RFFL	4.48504629724577	1.09622807077228e-05	2.02376746680628e-05	ENSG00000092871	Sp09
6261	pairwise	Sp09D07-Sp09D01	ZNF10	4.48425794708578	1.09999436258476e-05	2.03041387325965e-05	ENSG00000256223	Sp09
6262	pairwise	Sp09D07-Sp09D01	KHDRBS2-OT	4.48390814747234	1.10166948453335e-05	2.03314577757855e-05	ENSG00000250686	Sp09
6263	pairwise	Sp09D07-Sp09D01	DBP	4.48387945069024	1.10180701647917e-05	2.03314577757855e-05	ENSG00000105516	Sp09
6264	pairwise	Sp09D07-Sp09D01	GBA	4.48374126215879	1.102469528505e-05	2.03406127165313e-05	ENSG00000177628	Sp09
6265	pairwise	Sp09D07-Sp09D01	CREB5	4.48353658806407	1.10345149265301e-05	2.03556579110956e-05	ENSG00000146592	Sp09
6266	pairwise	Sp09D07-Sp09D01	UBXN11	4.482329941066	1.10925771150868e-05	2.04596794254582e-05	ENSG00000158062	Sp09
6267	pairwise	Sp09D07-Sp09D01	MAP3K10	4.48228557951533	1.10947173127869e-05	2.04605399228872e-05	ENSG00000130758	Sp09
6268	pairwise	Sp09D07-Sp09D01	ZC3H4	4.48130642361674	1.1142057215212e-05	2.05416452203237e-05	ENSG00000130749	Sp09
6269	pairwise	Sp09D07-Sp09D01	RNF168	4.48123578406832	1.11454799632121e-05	2.05448571396664e-05	ENSG00000163961	Sp09
6270	pairwise	Sp09D07-Sp09D01	ZFAND2B	4.48080730327151	1.11662630913739e-05	2.05800642683622e-05	ENSG00000158552	Sp09
6271	pairwise	Sp09D07-Sp09D01	MTMR9	4.48064665268862	1.11740649104083e-05	2.05913390910072e-05	ENSG00000104643	Sp09
6272	pairwise	Sp09D07-Sp09D01	PLXNA4	4.48044448866756	1.11838902218075e-05	2.06063388035564e-05	ENSG00000221866	Sp09
6273	pairwise	Sp09D07-Sp09D01	VPS39	4.48040675777771	1.11857248875287e-05	2.06066134343036e-05	ENSG00000166887	Sp09
6274	pairwise	Sp09D07-Sp09D01	DSN1	4.47947418264158	1.12311633347372e-05	2.06872038220825e-05	ENSG00000149636	Sp09
6275	pairwise	Sp09D07-Sp09D01	H2AFV	4.47938250214182	1.12356398973479e-05	2.06923316880201e-05	ENSG00000105968	Sp09
6276	pairwise	Sp09D07-Sp09D01	ATP2B1-AS1	4.47916653809982	1.12461917314763e-05	2.07086449641962e-05	ENSG00000271614	Sp09
6277	pairwise	Sp09D07-Sp09D01	AC107373.2	4.47869805034143	1.12691143944682e-05	2.07477294386104e-05	ENSG00000272157	Sp09
6278	pairwise	Sp09D07-Sp09D01	C19orf25	4.47851948002919	1.12778634739404e-05	2.07579991891401e-05	ENSG00000119559	Sp09
6279	pairwise	Sp09D07-Sp09D01	R3HDM2	4.47851489112749	1.12780883938052e-05	2.07579991891401e-05	ENSG00000179912	Sp09
6280	pairwise	Sp09D07-Sp09D01	ICA1L	4.478372082821	1.12850901356111e-05	2.07677595826955e-05	ENSG00000163596	Sp09
6281	pairwise	Sp09D07-Sp09D01	ABCC8	4.47822934564723	1.12920925602911e-05	2.07775182946356e-05	ENSG00000006071	Sp09
6282	pairwise	Sp09D07-Sp09D01	PEX10	4.4779885119382	1.13039168803586e-05	2.07961450507725e-05	ENSG00000157911	Sp09
6283	pairwise	Sp09D07-Sp09D01	AC008780.1	4.47770229651559	1.13179847864247e-05	2.08188931709363e-05	ENSG00000249436	Sp09
6284	pairwise	Sp09D07-Sp09D01	TLK2	4.47614297893189	1.13949232684543e-05	2.09572644737255e-05	ENSG00000146872	Sp09
6285	pairwise	Sp09D07-Sp09D01	SMARCA4	4.47578676302657	1.14125696903454e-05	2.09865620433924e-05	ENSG00000127616	Sp09
6286	pairwise	Sp09D07-Sp09D01	UBQLN4	4.4751025395841	1.14465387601228e-05	2.10458619856372e-05	ENSG00000160803	Sp09
6287	pairwise	Sp09D07-Sp09D01	MARC2	4.47480743807665	1.14612193611631e-05	2.10696852165743e-05	ENSG00000117791	Sp09
6288	pairwise	Sp09D07-Sp09D01	AGPAT1	4.47476359455063	1.14634020145115e-05	2.10705291877016e-05	ENSG00000204310	Sp09
6289	pairwise	Sp09D07-Sp09D01	STIP1	4.47417471692754	1.14927566937483e-05	2.11213094679905e-05	ENSG00000168439	Sp09
6290	pairwise	Sp09D07-Sp09D01	ANKRD11	4.47387485709057	1.150773198066e-05	2.11456521063533e-05	ENSG00000167522	Sp09
6291	pairwise	Sp09D07-Sp09D01	ATG16L1	4.47366952156593	1.15179974377045e-05	2.11613343366302e-05	ENSG00000085978	Sp09
6292	pairwise	Sp09D07-Sp09D01	FAM219A	4.47358231490581	1.15223598697425e-05	2.11661682054998e-05	ENSG00000164970	Sp09
6293	pairwise	Sp09D07-Sp09D01	BMP1	4.47281161132415	1.15609826185787e-05	2.12339261586727e-05	ENSG00000168487	Sp09
6294	pairwise	Sp09D07-Sp09D01	PLXNC1	4.47214962047213	1.15942565808944e-05	2.12918411749187e-05	ENSG00000136040	Sp09
6295	pairwise	Sp09D07-Sp09D01	R3HCC1L	4.47205484147126	1.15990280205325e-05	2.12974042581872e-05	ENSG00000166024	Sp09
6296	pairwise	Sp09D07-Sp09D01	PPP4R2	4.4711245548691	1.16459614158364e-05	2.13803691708365e-05	ENSG00000163605	Sp09
6297	pairwise	Sp09D07-Sp09D01	LRRC55	4.47040300465828	1.16824894512193e-05	2.14442092404138e-05	ENSG00000183908	Sp09
6298	pairwise	Sp09D07-Sp09D01	AP002387.2	4.46979986472676	1.17131074116924e-05	2.14971833220147e-05	ENSG00000254682	Sp09
6299	pairwise	Sp09D07-Sp09D01	NUDT7	4.46951396690924	1.17276477051242e-05	2.15206384261699e-05	ENSG00000140876	Sp09
6300	pairwise	Sp09D07-Sp09D01	TMEM143	4.4691104541593	1.17481991908197e-05	2.15551155797345e-05	ENSG00000161558	Sp09
6301	pairwise	Sp09D07-Sp09D01	PDIA2	4.46903142890089	1.17522281075744e-05	2.15592720010649e-05	ENSG00000185615	Sp09
6302	pairwise	Sp09D07-Sp09D01	PIM3	4.46811072795678	1.17992657338149e-05	2.16423141179125e-05	ENSG00000198355	Sp09
6303	pairwise	Sp09D07-Sp09D01	SIAH1	4.46741014417144	1.18351788379539e-05	2.17049296870667e-05	ENSG00000196470	Sp09
6304	pairwise	Sp09D07-Sp09D01	COX10	4.46715178479864	1.18484492388518e-05	2.172600749137e-05	ENSG00000006695	Sp09
6305	pairwise	Sp09D07-Sp09D01	TAB1	4.46710153424016	1.1851031973127e-05	2.17274843838448e-05	ENSG00000100324	Sp09
6306	pairwise	Sp09D07-Sp09D01	SPG11	4.46684781620874	1.18640806059661e-05	2.17481459601043e-05	ENSG00000104133	Sp09
6307	pairwise	Sp09D07-Sp09D01	ELAVL1	4.4662317463258	1.18958223003507e-05	2.18030626119621e-05	ENSG00000066044	Sp09
6308	pairwise	Sp09D07-Sp09D01	CCDC71L	4.46582075561365	1.19170430405719e-05	2.1838682532003e-05	ENSG00000253276	Sp09
6309	pairwise	Sp09D07-Sp09D01	LINC00511	4.46543863468309	1.19368057391635e-05	2.18716202280086e-05	ENSG00000227036	Sp09
6310	pairwise	Sp09D07-Sp09D01	ANKRD42	4.46510422625558	1.19541266313685e-05	2.19000746393646e-05	ENSG00000137494	Sp09
6311	pairwise	Sp09D07-Sp09D01	SPIRE1	4.46479744301256	1.19700378768944e-05	2.19259384244882e-05	ENSG00000134278	Sp09
6312	pairwise	Sp09D07-Sp09D01	RNF103	4.4643057294591	1.19955829053679e-05	2.19694383547748e-05	ENSG00000239305	Sp09
6313	pairwise	Sp09D07-Sp09D01	DENND4A	4.46357626955713	1.20335755237231e-05	2.20357191098734e-05	ENSG00000174485	Sp09
6314	pairwise	Sp09D07-Sp09D01	FOXG1	4.46303926027915	1.20616184812543e-05	2.20837630572614e-05	ENSG00000176165	Sp09
6315	pairwise	Sp09D07-Sp09D01	NDUFS6	4.4611586203984	1.21603220093522e-05	2.22611465355392e-05	ENSG00000145494	Sp09
6316	pairwise	Sp09D07-Sp09D01	BCAR1	4.46072998838369	1.21829265819683e-05	2.22991881216593e-05	ENSG00000050820	Sp09
6317	pairwise	Sp09D07-Sp09D01	TMEM161A	4.46033977228124	1.22035402994023e-05	2.23335748742804e-05	ENSG00000064545	Sp09
6318	pairwise	Sp09D07-Sp09D01	TRMT12	4.45951798558783	1.22470618904503e-05	2.24098685242861e-05	ENSG00000183665	Sp09
6319	pairwise	Sp09D07-Sp09D01	LINC00667	4.45916923966382	1.22655763670481e-05	2.24403877712007e-05	ENSG00000263753	Sp09
6320	pairwise	Sp09D07-Sp09D01	KLF7	4.45911021561227	1.2268712535661e-05	2.24427668335262e-05	ENSG00000118263	Sp09
6321	pairwise	Sp09D07-Sp09D01	AC016876.1	4.45876164487991	1.22872491020934e-05	2.24733124286492e-05	ENSG00000233223	Sp09
6322	pairwise	Sp09D07-Sp09D01	GEMIN5	4.45783180968269	1.23368281916302e-05	2.25596477094887e-05	ENSG00000082516	Sp09
6323	pairwise	Sp09D07-Sp09D01	OSBPL3	4.45780719003303	1.23381435243878e-05	2.25596477094887e-05	ENSG00000070882	Sp09
6324	pairwise	Sp09D07-Sp09D01	HAX1	4.45577556168044	1.24471506518455e-05	2.27555580557517e-05	ENSG00000143575	Sp09
6325	pairwise	Sp09D07-Sp09D01	CC2D1A	4.45540577529943	1.2467090737184e-05	2.27886041061714e-05	ENSG00000132024	Sp09
6326	pairwise	Sp09D07-Sp09D01	SHISA8	4.4550767233978	1.24848600619366e-05	2.28176729342465e-05	ENSG00000234965	Sp09
6327	pairwise	Sp09D07-Sp09D01	EMX1	4.4549575316263	1.24913026017071e-05	2.28260350232988e-05	ENSG00000135638	Sp09
6328	pairwise	Sp09D07-Sp09D01	BCAS2	4.45457911742098	1.25117777545484e-05	2.28600333357278e-05	ENSG00000116752	Sp09
6329	pairwise	Sp09D07-Sp09D01	NPHP4	4.45412332387584	1.25364824971113e-05	2.29017481361604e-05	ENSG00000131697	Sp09
6330	pairwise	Sp09D07-Sp09D01	ZDHHC4	4.4537398349	1.25573044742744e-05	2.29363584637687e-05	ENSG00000136247	Sp09
6331	pairwise	Sp09D07-Sp09D01	GNB2	4.45292404227667	1.26017093358416e-05	2.30140269839653e-05	ENSG00000172354	Sp09
6332	pairwise	Sp09D07-Sp09D01	ELP6	4.45278172978865	1.26094710472999e-05	2.302476229324e-05	ENSG00000163832	Sp09
6333	pairwise	Sp09D07-Sp09D01	PCP4L1	4.45245103897853	1.2627524618159e-05	2.30542844171137e-05	ENSG00000248485	Sp09
6334	pairwise	Sp09D07-Sp09D01	LIME1	4.45197319632191	1.26536555503917e-05	2.30950939240877e-05	ENSG00000203896	Sp09
6335	pairwise	Sp09D07-Sp09D01	TXNDC12	4.45187495814878	1.26590341541654e-05	2.31014617905168e-05	ENSG00000117862	Sp09
6336	pairwise	Sp09D07-Sp09D01	MTRNR2L4	4.45168256871951	1.26695739569998e-05	2.31172450185556e-05	ENSG00000232196	Sp09
6337	pairwise	Sp09D07-Sp09D01	GCC2	4.4511248098838	1.27001776641416e-05	2.31696272114805e-05	ENSG00000135968	Sp09
6338	pairwise	Sp09D07-Sp09D01	TSHZ2	4.45096866358118	1.27087579686006e-05	2.31818212721787e-05	ENSG00000182463	Sp09
6339	pairwise	Sp09D07-Sp09D01	CSRNP2	4.44969730414273	1.27788270478923e-05	2.33061555513179e-05	ENSG00000110925	Sp09
6340	pairwise	Sp09D07-Sp09D01	ACOT9	4.44841395025233	1.28499331035665e-05	2.34323437039231e-05	ENSG00000123130	Sp09
6341	pairwise	Sp09D07-Sp09D01	CCNE2	4.44818788501035	1.28624978396108e-05	2.34517578060018e-05	ENSG00000175305	Sp09
6342	pairwise	Sp09D07-Sp09D01	PAM16	4.44753855101573	1.2898653509744e-05	2.35141722571756e-05	ENSG00000217930	Sp09
6343	pairwise	Sp09D07-Sp09D01	PTK2	4.44684721788308	1.29372549272525e-05	2.35810260154557e-05	ENSG00000169398	Sp09
6344	pairwise	Sp09D07-Sp09D01	IFNGR2	4.44641739583709	1.29613104184219e-05	2.36185074456392e-05	ENSG00000159128	Sp09
6345	pairwise	Sp09D07-Sp09D01	ZNF444	4.44641075660049	1.29616823274269e-05	2.36185074456392e-05	ENSG00000167685	Sp09
6346	pairwise	Sp09D07-Sp09D01	RBM33	4.44632750922785	1.29663464508266e-05	2.36234851507236e-05	ENSG00000184863	Sp09
6347	pairwise	Sp09D07-Sp09D01	SUPT7L	4.44629083358	1.29684017984414e-05	2.3623709132163e-05	ENSG00000119760	Sp09
6348	pairwise	Sp09D07-Sp09D01	SLC27A5	4.4461134565503	1.29783466346404e-05	2.36383026830273e-05	ENSG00000083807	Sp09
6349	pairwise	Sp09D07-Sp09D01	MOCS1	4.44566090311483	1.30037527001492e-05	2.3681048228709e-05	ENSG00000124615	Sp09
6350	pairwise	Sp09D07-Sp09D01	GLO1	4.44561458919231	1.30063554249337e-05	2.36822602129602e-05	ENSG00000124767	Sp09
6351	pairwise	Sp09D07-Sp09D01	ZNF597	4.44496375279028	1.30429836895537e-05	2.37454170669834e-05	ENSG00000167981	Sp09
6352	pairwise	Sp09D07-Sp09D01	COL20A1	4.44448840961243	1.30697979370387e-05	2.37906908547198e-05	ENSG00000101203	Sp09
6353	pairwise	Sp09D07-Sp09D01	UBE2J1	4.44404707471922	1.30947411163041e-05	2.38289982356085e-05	ENSG00000198833	Sp09
6354	pairwise	Sp09D07-Sp09D01	MTHFSD	4.44390149015362	1.31029792178154e-05	2.38404406813206e-05	ENSG00000103248	Sp09
6355	pairwise	Sp09D07-Sp09D01	GOLGA2	4.44357163177717	1.31216631074453e-05	2.38708826619819e-05	ENSG00000167110	Sp09
6356	pairwise	Sp09D07-Sp09D01	FBXW2	4.44326341377855	1.31391443407675e-05	2.38991280413454e-05	ENSG00000119402	Sp09
6357	pairwise	Sp09D07-Sp09D01	FBXO32	4.44252098348423	1.31813446324884e-05	2.39723204600075e-05	ENSG00000156804	Sp09
6358	pairwise	Sp09D07-Sp09D01	RYBP	4.44209308271164	1.32057258780666e-05	2.40130892249538e-05	ENSG00000163602	Sp09
6359	pairwise	Sp09D07-Sp09D01	JADE1	4.44082641880967	1.32781526833212e-05	2.41376084094574e-05	ENSG00000077684	Sp09
6360	pairwise	Sp09D07-Sp09D01	RAB1B	4.44059236018236	1.32915776187709e-05	2.41584205158303e-05	ENSG00000174903	Sp09
6361	pairwise	Sp09D07-Sp09D01	DHX16	4.44016303292889	1.3316236466582e-05	2.41996418617459e-05	ENSG00000204560	Sp09
6362	pairwise	Sp09D07-Sp09D01	PUS1	4.43971984024371	1.33417377303592e-05	2.42423816518492e-05	ENSG00000177192	Sp09
6363	pairwise	Sp09D07-Sp09D01	MACO1	4.43853013535462	1.34104251607337e-05	2.43635677797547e-05	ENSG00000204178	Sp09
6364	pairwise	Sp09D07-Sp09D01	PIM1	4.4382581436854	1.34261761416611e-05	2.43885591874898e-05	ENSG00000137193	Sp09
6365	pairwise	Sp09D07-Sp09D01	C3orf18	4.43787919931416	1.34481503255705e-05	2.44248458966126e-05	ENSG00000088543	Sp09
6366	pairwise	Sp09D07-Sp09D01	HTRA2	4.4378007898783	1.34527014297546e-05	2.44294823200758e-05	ENSG00000115317	Sp09
6367	pairwise	Sp09D07-Sp09D01	WDR25	4.43738387254004	1.34769253132358e-05	2.44698369158336e-05	ENSG00000176473	Sp09
6368	pairwise	Sp09D07-Sp09D01	ZBTB40	4.43620421196433	1.35456933248037e-05	2.45910455740609e-05	ENSG00000184677	Sp09
6369	pairwise	Sp09D07-Sp09D01	ZNF329	4.43594611249679	1.3560783990201e-05	2.46147860846634e-05	ENSG00000181894	Sp09
6370	pairwise	Sp09D07-Sp09D01	ICOSLG	4.43536095590407	1.35950569259882e-05	2.46733329750899e-05	ENSG00000160223	Sp09
6371	pairwise	Sp09D07-Sp09D01	MVK	4.43513300573714	1.36084305688666e-05	2.46939385044373e-05	ENSG00000110921	Sp09
6372	pairwise	Sp09D07-Sp09D01	WHRN	4.43505587972182	1.3612958343751e-05	2.46984885355233e-05	ENSG00000095397	Sp09
6373	pairwise	Sp09D07-Sp09D01	PRR3	4.43500920903209	1.36156989042258e-05	2.46997950889095e-05	ENSG00000204576	Sp09
6374	pairwise	Sp09D07-Sp09D01	MFSD11	4.43479642008251	1.36282008437137e-05	2.47188064264689e-05	ENSG00000092931	Sp09
6375	pairwise	Sp09D07-Sp09D01	INO80	4.43437280973396	1.36531219166706e-05	2.47568433777468e-05	ENSG00000128908	Sp09
6376	pairwise	Sp09D07-Sp09D01	FAM185A	4.43437111125214	1.36532219266068e-05	2.47568433777468e-05	ENSG00000222011	Sp09
6377	pairwise	Sp09D07-Sp09D01	AL353751.1	4.4338404656967	1.36845018107124e-05	2.48062955405677e-05	ENSG00000232110	Sp09
6378	pairwise	Sp09D07-Sp09D01	SUSD4	4.43383960282697	1.36845527301095e-05	2.48062955405677e-05	ENSG00000143502	Sp09
6379	pairwise	Sp09D07-Sp09D01	CDK9	4.43346202631734	1.37068516072641e-05	2.48430334912979e-05	ENSG00000136807	Sp09
6380	pairwise	Sp09D07-Sp09D01	MZT2A	4.43208202242843	1.37886486496135e-05	2.49839871176008e-05	ENSG00000173272	Sp09
6381	pairwise	Sp09D07-Sp09D01	POC1B	4.43208101602066	1.37887084730022e-05	2.49839871176008e-05	ENSG00000139323	Sp09
6382	pairwise	Sp09D07-Sp09D01	INPP5K	4.43186245152864	1.38017063922686e-05	2.50038323422471e-05	ENSG00000132376	Sp09
6383	pairwise	Sp09D07-Sp09D01	OXSR1	4.43168396730662	1.38123294761012e-05	2.50193699578215e-05	ENSG00000172939	Sp09
6384	pairwise	Sp09D07-Sp09D01	MTUS2	4.43125241024064	1.38380474561401e-05	2.50622415038982e-05	ENSG00000132938	Sp09
6385	pairwise	Sp09D07-Sp09D01	TOMM5	4.43120636805226	1.38407939799854e-05	2.50632062572451e-05	ENSG00000175768	Sp09
6386	pairwise	Sp09D07-Sp09D01	VEGFA	4.4311747485129	1.38426804620793e-05	2.50632062572451e-05	ENSG00000112715	Sp09
6387	pairwise	Sp09D07-Sp09D01	RTN4R	4.43098027850071	1.38542883392395e-05	2.50805086549982e-05	ENSG00000040608	Sp09
6388	pairwise	Sp09D07-Sp09D01	RTRAF	4.43090004416526	1.38590802316669e-05	2.50854687343986e-05	ENSG00000087302	Sp09
6389	pairwise	Sp09D07-Sp09D01	USO1	4.43078800954878	1.38657740151613e-05	2.50937960954992e-05	ENSG00000138768	Sp09
6390	pairwise	Sp09D07-Sp09D01	AC114271.1	4.43072643076219	1.38694545118291e-05	2.50937960954992e-05	ENSG00000274425	Sp09
6391	pairwise	Sp09D07-Sp09D01	SOCS2	4.43072000088508	1.38698388725798e-05	2.50937960954992e-05	ENSG00000120833	Sp09
6392	pairwise	Sp09D07-Sp09D01	ELFN1	4.43033403954357	1.38929293280314e-05	2.51318527722971e-05	ENSG00000225968	Sp09
6393	pairwise	Sp09D07-Sp09D01	MAT2B	4.43024371648712	1.38983383016706e-05	2.5137917700536e-05	ENSG00000038274	Sp09
6394	pairwise	Sp09D07-Sp09D01	RPS6KB1	4.429779252045	1.39261845577884e-05	2.51845571329827e-05	ENSG00000108443	Sp09
6395	pairwise	Sp09D07-Sp09D01	TMEM258	4.42880300687828	1.39848884203089e-05	2.5286978396432e-05	ENSG00000134825	Sp09
6396	pairwise	Sp09D07-Sp09D01	MCTS1	4.42865626051354	1.39937331132688e-05	2.529922912004e-05	ENSG00000232119	Sp09
6397	pairwise	Sp09D07-Sp09D01	HPS1	4.42835625506624	1.401183173515e-05	2.53282038980051e-05	ENSG00000107521	Sp09
6398	pairwise	Sp09D07-Sp09D01	CAPZA1	4.42787292643905	1.40410370496491e-05	2.53772439284389e-05	ENSG00000116489	Sp09
6399	pairwise	Sp09D07-Sp09D01	POLR3F	4.42779830539485	1.40455512547986e-05	2.53816502719753e-05	ENSG00000132664	Sp09
6400	pairwise	Sp09D07-Sp09D01	ZNF224	4.427313717471	1.40749003282898e-05	2.54309276549427e-05	ENSG00000267680	Sp09
6401	pairwise	Sp09D07-Sp09D01	PMPCA	4.42578309346378	1.41679894534088e-05	2.55953407814279e-05	ENSG00000165688	Sp09
6402	pairwise	Sp09D07-Sp09D01	JAK2	4.42561244400243	1.41784044884238e-05	2.56103715825918e-05	ENSG00000096968	Sp09
6403	pairwise	Sp09D07-Sp09D01	VPS28	4.42502148734222	1.42145283881299e-05	2.56718288587513e-05	ENSG00000160948	Sp09
6404	pairwise	Sp09D07-Sp09D01	CCZ1	4.42395501342926	1.42799431628742e-05	2.57823519666426e-05	ENSG00000122674	Sp09
6405	pairwise	Sp09D07-Sp09D01	MIA2	4.4238308355624	1.42875786563267e-05	2.57923285696389e-05	ENSG00000150527	Sp09
6406	pairwise	Sp09D07-Sp09D01	AFMID	4.42374560225442	1.42928217789761e-05	2.57979840909468e-05	ENSG00000183077	Sp09
6407	pairwise	Sp09D07-Sp09D01	ATG4C	4.42329556666932	1.43205363077811e-05	2.58441919637768e-05	ENSG00000125703	Sp09
6408	pairwise	Sp09D07-Sp09D01	PRPF31	4.42321957806389	1.43252209956553e-05	2.58488305050754e-05	ENSG00000105618	Sp09
6409	pairwise	Sp09D07-Sp09D01	PARP4	4.42307398544375	1.43342008687929e-05	2.58561251936497e-05	ENSG00000102699	Sp09
6410	pairwise	Sp09D07-Sp09D01	RRP1B	4.42305632827395	1.43352902961537e-05	2.58561251936497e-05	ENSG00000160208	Sp09
6411	pairwise	Sp09D07-Sp09D01	CPEB4	4.4230511676342	1.43356087167737e-05	2.58561251936497e-05	ENSG00000113742	Sp09
6412	pairwise	Sp09D07-Sp09D01	CCDC93	4.42295986430052	1.43412434162124e-05	2.58624724536358e-05	ENSG00000125633	Sp09
6413	pairwise	Sp09D07-Sp09D01	TXN	4.4228615999819	1.43473100797329e-05	2.58695967145627e-05	ENSG00000136810	Sp09
6414	pairwise	Sp09D07-Sp09D01	SRM	4.42277986922314	1.43523578658735e-05	2.58748820100729e-05	ENSG00000116649	Sp09
6415	pairwise	Sp09D07-Sp09D01	LARS	4.42201540157643	1.43996548261128e-05	2.59563226554452e-05	ENSG00000133706	Sp09
6416	pairwise	Sp09D07-Sp09D01	FAM120A	4.42188728873289	1.44075956701488e-05	2.59668077646424e-05	ENSG00000048828	Sp09
6417	pairwise	Sp09D07-Sp09D01	SLC12A2	4.42081569221914	1.44741813504364e-05	2.60829697831788e-05	ENSG00000064651	Sp09
6418	pairwise	Sp09D07-Sp09D01	LUZP1	4.42070240381579	1.44812379664124e-05	2.6088724541674e-05	ENSG00000169641	Sp09
6419	pairwise	Sp09D07-Sp09D01	RPP25L	4.42069590415574	1.4481642923501e-05	2.6088724541674e-05	ENSG00000164967	Sp09
6420	pairwise	Sp09D07-Sp09D01	METTL4	4.42011784343489	1.45177020923679e-05	2.61498317488135e-05	ENSG00000101574	Sp09
6421	pairwise	Sp09D07-Sp09D01	ST3GAL2	4.41967651826606	1.45452897133051e-05	2.61956639282786e-05	ENSG00000157350	Sp09
6422	pairwise	Sp09D07-Sp09D01	RAD21	4.41888808810217	1.45947003691028e-05	2.62807794980529e-05	ENSG00000164754	Sp09
6423	pairwise	Sp09D07-Sp09D01	PPAT	4.4180960034256	1.46445021359725e-05	2.63665741697e-05	ENSG00000128059	Sp09
6424	pairwise	Sp09D07-Sp09D01	AC009063.2	4.41786388753671	1.46591271117505e-05	2.63890191343175e-05	ENSG00000260788	Sp09
6425	pairwise	Sp09D07-Sp09D01	ZNF408	4.4173749250774	1.46899811226163e-05	2.64406683191967e-05	ENSG00000175213	Sp09
6426	pairwise	Sp09D07-Sp09D01	COPB1	4.41728828275734	1.46954548299674e-05	2.64466267181438e-05	ENSG00000129083	Sp09
6427	pairwise	Sp09D07-Sp09D01	RNF24	4.41553670271127	1.48065329024437e-05	2.66426059364697e-05	ENSG00000101236	Sp09
6428	pairwise	Sp09D07-Sp09D01	RBM4	4.41432550088319	1.48838128206687e-05	2.6777720637627e-05	ENSG00000173933	Sp09
6429	pairwise	Sp09D07-Sp09D01	DZIP3	4.41365855810047	1.4926531647612e-05	2.68506252784073e-05	ENSG00000198919	Sp09
6430	pairwise	Sp09D07-Sp09D01	ERMARD	4.41277549771575	1.49832741172315e-05	2.69447670025236e-05	ENSG00000130023	Sp09
6431	pairwise	Sp09D07-Sp09D01	PRDX3	4.41202796743975	1.50314694998321e-05	2.70234874463894e-05	ENSG00000165672	Sp09
6432	pairwise	Sp09D07-Sp09D01	PUSL1	4.41124659877083	1.50820054386971e-05	2.71103538432689e-05	ENSG00000169972	Sp09
6433	pairwise	Sp09D07-Sp09D01	ATP2C1	4.41105002731143	1.50947445565391e-05	2.71292637759027e-05	ENSG00000017260	Sp09
6434	pairwise	Sp09D07-Sp09D01	RET	4.41096760279403	1.51000892749397e-05	2.71317407191748e-05	ENSG00000165731	Sp09
6435	pairwise	Sp09D07-Sp09D01	BAHCC1	4.41096032224791	1.51005614603898e-05	2.71317407191748e-05	ENSG00000266074	Sp09
6436	pairwise	Sp09D07-Sp09D01	YIPF4	4.41069360807983	1.51178691779829e-05	2.71588465394329e-05	ENSG00000119820	Sp09
6437	pairwise	Sp09D07-Sp09D01	CORT	4.41016694656894	1.51521013835131e-05	2.72163443158166e-05	ENSG00000241563	Sp09
6438	pairwise	Sp09D07-Sp09D01	OPHN1	4.40973264895115	1.51803859838246e-05	2.726116706498e-05	ENSG00000079482	Sp09
6439	pairwise	Sp09D07-Sp09D01	ZDHHC9	4.40971532386236	1.5181515368375e-05	2.726116706498e-05	ENSG00000188706	Sp09
6440	pairwise	Sp09D07-Sp09D01	PSMG1	4.40806455122705	1.52894959959871e-05	2.74470027240737e-05	ENSG00000183527	Sp09
6441	pairwise	Sp09D07-Sp09D01	XPA	4.40668668246605	1.53801889259749e-05	2.76057568081109e-05	ENSG00000136936	Sp09
6442	pairwise	Sp09D07-Sp09D01	EIF6	4.40659158925352	1.53864670646544e-05	2.76129712074869e-05	ENSG00000242372	Sp09
6443	pairwise	Sp09D07-Sp09D01	SREBF1	4.40622677395628	1.54105753006943e-05	2.76521771687932e-05	ENSG00000072310	Sp09
6444	pairwise	Sp09D07-Sp09D01	RAP2C	4.4057468937701	1.54423425791884e-05	2.77051127136159e-05	ENSG00000123728	Sp09
6445	pairwise	Sp09D07-Sp09D01	METAP1	4.40520835043129	1.54780680356808e-05	2.77651330500657e-05	ENSG00000164024	Sp09
6446	pairwise	Sp09D07-Sp09D01	VPS52	4.40465979525444	1.55145391159296e-05	2.78223911826668e-05	ENSG00000223501	Sp09
6447	pairwise	Sp09D07-Sp09D01	TUNAR	4.404515916613	1.55241186216086e-05	2.78354869681967e-05	ENSG00000250366	Sp09
6448	pairwise	Sp09D07-Sp09D01	STXBP5-AS1	4.40411417690107	1.55508966711738e-05	2.78794122019504e-05	ENSG00000233452	Sp09
6449	pairwise	Sp09D07-Sp09D01	TSHZ3	4.4039689583845	1.55605871373177e-05	2.78926946852946e-05	ENSG00000121297	Sp09
6450	pairwise	Sp09D07-Sp09D01	GPR6	4.40359170948402	1.55857881113825e-05	2.79337721245641e-05	ENSG00000146360	Sp09
6451	pairwise	Sp09D07-Sp09D01	RELL2	4.40223979235913	1.56764206456329e-05	2.80920906468576e-05	ENSG00000164620	Sp09
6452	pairwise	Sp09D07-Sp09D01	H2AFY2	4.40154223830291	1.57233820913866e-05	2.81721157946947e-05	ENSG00000099284	Sp09
6453	pairwise	Sp09D07-Sp09D01	NME3	4.40104571187086	1.57568918956745e-05	2.82280192591765e-05	ENSG00000103024	Sp09
6454	pairwise	Sp09D07-Sp09D01	INTU	4.40061357506026	1.57861118631725e-05	2.827622234832e-05	ENSG00000164066	Sp09
6455	pairwise	Sp09D07-Sp09D01	ZNF710-AS1	4.39868361028974	1.59172463895817e-05	2.85069348245879e-05	ENSG00000259291	Sp09
6456	pairwise	Sp09D07-Sp09D01	GPR153	4.39802421997863	1.59622886018533e-05	2.85834155789741e-05	ENSG00000158292	Sp09
6457	pairwise	Sp09D07-Sp09D01	RAB11B	4.39790040519386	1.59707598667448e-05	2.85943965100989e-05	ENSG00000185236	Sp09
6458	pairwise	Sp09D07-Sp09D01	ADNP	4.39731251238633	1.60110416688567e-05	2.8662320164266e-05	ENSG00000101126	Sp09
6459	pairwise	Sp09D07-Sp09D01	NPY1R	4.3958862795583	1.61091708482432e-05	2.88295437885776e-05	ENSG00000164128	Sp09
6460	pairwise	Sp09D07-Sp09D01	PPP2R3C	4.39504809058731	1.61671095320868e-05	2.89289979551758e-05	ENSG00000092020	Sp09
6461	pairwise	Sp09D07-Sp09D01	ZMIZ1	4.3942084581617	1.62253482518635e-05	2.90289598096051e-05	ENSG00000108175	Sp09
6462	pairwise	Sp09D07-Sp09D01	ZBTB33	4.39333483120404	1.62861583825643e-05	2.91328612845507e-05	ENSG00000177485	Sp09
6463	pairwise	Sp09D07-Sp09D01	PAFAH1B2	4.3933057166591	1.62881887018327e-05	2.91328612845507e-05	ENSG00000168092	Sp09
6464	pairwise	Sp09D07-Sp09D01	DOHH	4.39095355293924	1.64530222646681e-05	2.94233758317097e-05	ENSG00000129932	Sp09
6465	pairwise	Sp09D07-Sp09D01	NDUFA1	4.39078203055956	1.64651044593864e-05	2.94406760298375e-05	ENSG00000125356	Sp09
6466	pairwise	Sp09D07-Sp09D01	ZNF506	4.38989949055249	1.65274059779138e-05	2.95477534483762e-05	ENSG00000081665	Sp09
6467	pairwise	Sp09D07-Sp09D01	SPRY2	4.38925750877709	1.65728675783372e-05	2.96246974916175e-05	ENSG00000136158	Sp09
6468	pairwise	Sp09D07-Sp09D01	ASTE1	4.38898942052236	1.65918875653306e-05	2.9654360451194e-05	ENSG00000034533	Sp09
6469	pairwise	Sp09D07-Sp09D01	XYLT1	4.38890048153301	1.65982021173804e-05	2.96613098794e-05	ENSG00000103489	Sp09
6470	pairwise	Sp09D07-Sp09D01	ZNF655	4.38843757263733	1.66311052589053e-05	2.9715764658012e-05	ENSG00000197343	Sp09
6471	pairwise	Sp09D07-Sp09D01	IARS2	4.38836500358677	1.66362690663364e-05	2.97206472798425e-05	ENSG00000067704	Sp09
6472	pairwise	Sp09D07-Sp09D01	TNKS	4.38755276952079	1.66941702989196e-05	2.98197299684823e-05	ENSG00000173273	Sp09
6473	pairwise	Sp09D07-Sp09D01	ZNF746	4.38716044609641	1.67222067552621e-05	2.98654459580832e-05	ENSG00000181220	Sp09
6474	pairwise	Sp09D07-Sp09D01	FAM199X	4.3866616101375	1.67579200550525e-05	2.99248572411652e-05	ENSG00000123575	Sp09
6475	pairwise	Sp09D07-Sp09D01	CORO6	4.38574212743936	1.68239404957372e-05	3.00339767173463e-05	ENSG00000167549	Sp09
6476	pairwise	Sp09D07-Sp09D01	TBC1D16	4.38541265934702	1.68476574852484e-05	3.00719247710851e-05	ENSG00000167291	Sp09
6477	pairwise	Sp09D07-Sp09D01	TBC1D22A	4.38452653299354	1.69116050171146e-05	3.01816600487921e-05	ENSG00000054611	Sp09
6478	pairwise	Sp09D07-Sp09D01	CRIPT	4.3844657310987	1.69160013198317e-05	3.0185099421244e-05	ENSG00000119878	Sp09
6479	pairwise	Sp09D07-Sp09D01	SCMH1	4.38412165187837	1.6940900737425e-05	3.02207079403212e-05	ENSG00000010803	Sp09
6480	pairwise	Sp09D07-Sp09D01	TLE5	4.38397876500515	1.6951251117493e-05	3.02336609659269e-05	ENSG00000104964	Sp09
6481	pairwise	Sp09D07-Sp09D01	TMEM74B	4.38395313890997	1.69531080508326e-05	3.02336609659269e-05	ENSG00000125895	Sp09
6482	pairwise	Sp09D07-Sp09D01	AQP11	4.38351603893056	1.6984811490041e-05	3.02857818648996e-05	ENSG00000178301	Sp09
6483	pairwise	Sp09D07-Sp09D01	NTM-AS1	4.38303527275489	1.70197477184933e-05	3.0343651138775e-05	ENSG00000224795	Sp09
6484	pairwise	Sp09D07-Sp09D01	DRAP1	4.38213912960287	1.70850524119371e-05	3.04545728225861e-05	ENSG00000175550	Sp09
6485	pairwise	Sp09D07-Sp09D01	CCDC127	4.38211319370485	1.70869460114616e-05	3.04545728225861e-05	ENSG00000164366	Sp09
6486	pairwise	Sp09D07-Sp09D01	NSG1	4.38202686924291	1.70932500747472e-05	3.04613676623593e-05	ENSG00000168824	Sp09
6487	pairwise	Sp09D07-Sp09D01	ZBED3-AS1	4.38122441010022	1.71519584659625e-05	3.05615350891112e-05	ENSG00000250802	Sp09
6488	pairwise	Sp09D07-Sp09D01	NOL11	4.38070907632262	1.71897624452325e-05	3.0624431054061e-05	ENSG00000130935	Sp09
6489	pairwise	Sp09D07-Sp09D01	INSIG2	4.37988436271503	1.72504281973308e-05	3.07280321597507e-05	ENSG00000125629	Sp09
6490	pairwise	Sp09D07-Sp09D01	SMARCD2	4.37832932768621	1.73653748912896e-05	3.0928279144233e-05	ENSG00000108604	Sp09
6491	pairwise	Sp09D07-Sp09D01	BOP1	4.37825023218601	1.73712411295281e-05	3.09342203654015e-05	ENSG00000261236	Sp09
6492	pairwise	Sp09D07-Sp09D01	ZNF883	4.3764030402624	1.75087822568951e-05	3.11746086645125e-05	ENSG00000285447	Sp09
6493	pairwise	Sp09D07-Sp09D01	TRAPPC12	4.3762542670088	1.7519905147619e-05	3.11898704572072e-05	ENSG00000171853	Sp09
6494	pairwise	Sp09D07-Sp09D01	BTN2A1	4.37551129411299	1.75755542358857e-05	3.12843841778834e-05	ENSG00000112763	Sp09
6495	pairwise	Sp09D07-Sp09D01	HELZ	4.37429608231267	1.76669395690635e-05	3.1442471426962e-05	ENSG00000198265	Sp09
6496	pairwise	Sp09D07-Sp09D01	OTUD6B-AS1	4.37278792779908	1.77809878658095e-05	3.16408408529143e-05	ENSG00000253738	Sp09
6497	pairwise	Sp09D07-Sp09D01	ASMTL	4.37263668178028	1.77924641003717e-05	3.16566545811446e-05	ENSG00000169093	Sp09
6498	pairwise	Sp09D07-Sp09D01	FMN1	4.37211231279354	1.78323071203277e-05	3.17197248914512e-05	ENSG00000248905	Sp09
6499	pairwise	Sp09D07-Sp09D01	USP54	4.3721018658884	1.78331017733288e-05	3.17197248914512e-05	ENSG00000166348	Sp09
6500	pairwise	Sp09D07-Sp09D01	SLCO2A1	4.37181384499135	1.78550237044626e-05	3.17540972922688e-05	ENSG00000174640	Sp09
6501	pairwise	Sp09D07-Sp09D01	LYPLA2	4.37156100888135	1.78742889226436e-05	3.17837355751735e-05	ENSG00000011009	Sp09
6502	pairwise	Sp09D07-Sp09D01	GSTZ1	4.37141726172285	1.78852508280835e-05	3.17986025848344e-05	ENSG00000100577	Sp09
6503	pairwise	Sp09D07-Sp09D01	AP3D1	4.37137860562747	1.78881997728466e-05	3.17992209136324e-05	ENSG00000065000	Sp09
6504	pairwise	Sp09D07-Sp09D01	NRIP1	4.37058552108343	1.79488044892335e-05	3.19023167898924e-05	ENSG00000180530	Sp09
6505	pairwise	Sp09D07-Sp09D01	KIAA0100	4.37006746401188	1.79884987619414e-05	3.19682217422203e-05	ENSG00000007202	Sp09
6506	pairwise	Sp09D07-Sp09D01	NUDC	4.36924268851311	1.80518678541901e-05	3.20761750752142e-05	ENSG00000090273	Sp09
6507	pairwise	Sp09D07-Sp09D01	CHD3	4.36906096193976	1.80658589864175e-05	3.20931868852463e-05	ENSG00000170004	Sp09
6508	pairwise	Sp09D07-Sp09D01	MUL1	4.36905014383711	1.80666921999399e-05	3.20931868852463e-05	ENSG00000090432	Sp09
6509	pairwise	Sp09D07-Sp09D01	VEZT	4.36833041233248	1.81222089303757e-05	3.2187128312341e-05	ENSG00000028203	Sp09
6510	pairwise	Sp09D07-Sp09D01	TBC1D15	4.36823148162374	1.8129852750369e-05	3.21960270007642e-05	ENSG00000121749	Sp09
6511	pairwise	Sp09D07-Sp09D01	FAAP100	4.36795510655797	1.81512230723237e-05	3.22292958691586e-05	ENSG00000185504	Sp09
6512	pairwise	Sp09D07-Sp09D01	OSTF1	4.36689393431112	1.82335012288284e-05	3.23706872672708e-05	ENSG00000134996	Sp09
6513	pairwise	Sp09D07-Sp09D01	ASXL3	4.36666607517665	1.82512148679547e-05	3.23974301961298e-05	ENSG00000141431	Sp09
6514	pairwise	Sp09D07-Sp09D01	CORO2A	4.36599762704917	1.83032748299411e-05	3.24851240993075e-05	ENSG00000106789	Sp09
6515	pairwise	Sp09D07-Sp09D01	LYPD6	4.36525657019638	1.83611559902071e-05	3.25831226564496e-05	ENSG00000187123	Sp09
6516	pairwise	Sp09D07-Sp09D01	IER5L	4.36522050102075	1.83639776887431e-05	3.25834001806799e-05	ENSG00000188483	Sp09
6517	pairwise	Sp09D07-Sp09D01	MROH1	4.36399431656324	1.8460149854612e-05	3.27492863115123e-05	ENSG00000179832	Sp09
6518	pairwise	Sp09D07-Sp09D01	EGR3	4.36311697354343	1.85292576272941e-05	3.28671175991977e-05	ENSG00000179388	Sp09
6519	pairwise	Sp09D07-Sp09D01	STK11	4.36285988582834	1.85495551827097e-05	3.28983479049218e-05	ENSG00000118046	Sp09
6520	pairwise	Sp09D07-Sp09D01	KDM2A	4.36268074328084	1.85637114134053e-05	3.2918678855364e-05	ENSG00000173120	Sp09
6521	pairwise	Sp09D07-Sp09D01	DBNDD1	4.36250545888007	1.85775727832242e-05	3.29384811131132e-05	ENSG00000003249	Sp09
6522	pairwise	Sp09D07-Sp09D01	TXN2	4.36206169817938	1.86127094186104e-05	3.299120960454e-05	ENSG00000100348	Sp09
6523	pairwise	Sp09D07-Sp09D01	C1orf50	4.36092103283229	1.87033188418054e-05	3.31470096899204e-05	ENSG00000164008	Sp09
6524	pairwise	Sp09D07-Sp09D01	ZBTB37	4.36077560126901	1.87149016128803e-05	3.31627297024876e-05	ENSG00000185278	Sp09
6525	pairwise	Sp09D07-Sp09D01	RASD2	4.36054012641376	1.87336703769906e-05	3.31911768635812e-05	ENSG00000100302	Sp09
6526	pairwise	Sp09D07-Sp09D01	ZNF516	4.36050129087276	1.873676753527e-05	3.31918538065027e-05	ENSG00000101493	Sp09
6527	pairwise	Sp09D07-Sp09D01	CIAO2B	4.36041847506114	1.87433737856938e-05	3.31987459475669e-05	ENSG00000166595	Sp09
6528	pairwise	Sp09D07-Sp09D01	FBXL3	4.36029556048384	1.87531828446517e-05	3.32113081668647e-05	ENSG00000005812	Sp09
6529	pairwise	Sp09D07-Sp09D01	PPAN	4.35988345096439	1.87861066788869e-05	3.32647963715805e-05	ENSG00000130810	Sp09
6530	pairwise	Sp09D07-Sp09D01	TK2	4.35937537429027	1.8826773648026e-05	3.33319779648252e-05	ENSG00000166548	Sp09
6531	pairwise	Sp09D07-Sp09D01	NF1	4.35898139964398	1.88583658159381e-05	3.33788494850495e-05	ENSG00000196712	Sp09
6532	pairwise	Sp09D07-Sp09D01	STRBP	4.35894755562599	1.8861082078663e-05	3.33788494850495e-05	ENSG00000165209	Sp09
6533	pairwise	Sp09D07-Sp09D01	TMEM167A	4.35894310833745	1.88614390382594e-05	3.33788494850495e-05	ENSG00000174695	Sp09
6534	pairwise	Sp09D07-Sp09D01	GRIN2D	4.35849896642748	1.889712050369e-05	3.34332632696341e-05	ENSG00000105464	Sp09
6535	pairwise	Sp09D07-Sp09D01	ALDH5A1	4.3584923023328	1.88976563757196e-05	3.34332632696341e-05	ENSG00000112294	Sp09
6536	pairwise	Sp09D07-Sp09D01	AHDC1	4.35818240750273	1.89225916701518e-05	3.34725341003626e-05	ENSG00000126705	Sp09
6537	pairwise	Sp09D07-Sp09D01	SLC45A3	4.3580947506422	1.8929650585102e-05	3.34801762735636e-05	ENSG00000158715	Sp09
6538	pairwise	Sp09D07-Sp09D01	RAE1	4.35742803423996	1.89834231802627e-05	3.35704250511661e-05	ENSG00000101146	Sp09
6539	pairwise	Sp09D07-Sp09D01	SRSF9	4.35722409957117	1.89999003021529e-05	3.35947036728117e-05	ENSG00000111786	Sp09
6540	pairwise	Sp09D07-Sp09D01	SLC25A45	4.35670329993518	1.9042041064664e-05	3.36643459169223e-05	ENSG00000162241	Sp09
6541	pairwise	Sp09D07-Sp09D01	RAB10	4.35503587410552	1.91775647389209e-05	3.38990354154581e-05	ENSG00000084733	Sp09
6542	pairwise	Sp09D07-Sp09D01	CTNNA2	4.35350430982127	1.93028596856771e-05	3.41155789587107e-05	ENSG00000066032	Sp09
6543	pairwise	Sp09D07-Sp09D01	AC090241.2	4.35323454738313	1.93250096077537e-05	3.41497893111866e-05	ENSG00000270112	Sp09
6544	pairwise	Sp09D07-Sp09D01	DCUN1D1	4.353021124777	1.93425507715466e-05	3.41758466804678e-05	ENSG00000043093	Sp09
6545	pairwise	Sp09D07-Sp09D01	BLOC1S6	4.35206458287291	1.94213563059518e-05	3.4310127289055e-05	ENSG00000104164	Sp09
6546	pairwise	Sp09D07-Sp09D01	SEPTIN11	4.35145788551413	1.94714988885164e-05	3.43937399092779e-05	ENSG00000138758	Sp09
6547	pairwise	Sp09D07-Sp09D01	NPTXR	4.3508444054083	1.952232813462e-05	3.44785410929977e-05	ENSG00000221890	Sp09
6548	pairwise	Sp09D07-Sp09D01	LINC02609	4.3507262152881	1.95321352426679e-05	3.44908787146635e-05	ENSG00000233593	Sp09
6549	pairwise	Sp09D07-Sp09D01	CROT	4.35066347372838	1.95373432910167e-05	3.44950926823626e-05	ENSG00000005469	Sp09
6550	pairwise	Sp09D07-Sp09D01	ST7L	4.35048974722032	1.9551770914121e-05	3.45155811444229e-05	ENSG00000007341	Sp09
6551	pairwise	Sp09D07-Sp09D01	ATOX1	4.35017797678731	1.95776883909052e-05	3.45563442937938e-05	ENSG00000177556	Sp09
6552	pairwise	Sp09D07-Sp09D01	PITPNA-AS1	4.34994485090359	1.95970896458011e-05	3.45855956286876e-05	ENSG00000236618	Sp09
6553	pairwise	Sp09D07-Sp09D01	FAM76A	4.34918399181118	1.9660538249169e-05	3.46925635242626e-05	ENSG00000009780	Sp09
6554	pairwise	Sp09D07-Sp09D01	C2orf49	4.34875031104713	1.96967911986883e-05	3.47515186035452e-05	ENSG00000135974	Sp09
6555	pairwise	Sp09D07-Sp09D01	TMEM41A	4.34815187651794	1.97469216633875e-05	3.48349375663654e-05	ENSG00000163900	Sp09
6556	pairwise	Sp09D07-Sp09D01	PRDM16-DT	4.34773415225166	1.97819865469854e-05	3.48892123646765e-05	ENSG00000177133	Sp09
6557	pairwise	Sp09D07-Sp09D01	SC5D	4.34771737251053	1.97833963281749e-05	3.48892123646765e-05	ENSG00000109929	Sp09
6558	pairwise	Sp09D07-Sp09D01	TTYH1	4.34719536566288	1.98273017984211e-05	3.49615988007642e-05	ENSG00000167614	Sp09
6559	pairwise	Sp09D07-Sp09D01	ZNF322	4.34621054691699	1.99103881625028e-05	3.50979805748517e-05	ENSG00000181315	Sp09
6560	pairwise	Sp09D07-Sp09D01	TIMM13	4.34580426532393	1.99447620615253e-05	3.51535057961572e-05	ENSG00000099800	Sp09
6561	pairwise	Sp09D07-Sp09D01	MED13	4.34552866932882	1.99681115089387e-05	3.51895867373181e-05	ENSG00000108510	Sp09
6562	pairwise	Sp09D07-Sp09D01	CLDND2	4.34493844063245	2.00182058357367e-05	3.52727826955725e-05	ENSG00000160318	Sp09
6563	pairwise	Sp09D07-Sp09D01	LYSMD3	4.34477583699565	2.00320275851102e-05	3.52920503282855e-05	ENSG00000176018	Sp09
6564	pairwise	Sp09D07-Sp09D01	MTRNR2L6	4.34432328243606	2.00705440837618e-05	3.53548128853009e-05	ENSG00000270672	Sp09
6565	pairwise	Sp09D07-Sp09D01	UBE2L3	4.34381518133848	2.01138726162569e-05	3.54232152240969e-05	ENSG00000185651	Sp09
6566	pairwise	Sp09D07-Sp09D01	ARPC1A	4.34379997691622	2.01151705591559e-05	3.54232152240969e-05	ENSG00000241685	Sp09
6567	pairwise	Sp09D07-Sp09D01	LGI2	4.3432160306225	2.01650805479729e-05	3.55059930432045e-05	ENSG00000153012	Sp09
6568	pairwise	Sp09D07-Sp09D01	ADPRHL1	4.34221323390238	2.02510665888608e-05	3.56471258529623e-05	ENSG00000153531	Sp09
6569	pairwise	Sp09D07-Sp09D01	C20orf194	4.341886100388	2.02791929350973e-05	3.56914963477634e-05	ENSG00000088854	Sp09
6570	pairwise	Sp09D07-Sp09D01	EIF2B4	4.34179447599785	2.02870773380949e-05	3.57002332601426e-05	ENSG00000115211	Sp09
6571	pairwise	Sp09D07-Sp09D01	CUL9	4.34141628513095	2.03196522528142e-05	3.57522142051389e-05	ENSG00000112659	Sp09
6572	pairwise	Sp09D07-Sp09D01	NXPH2	4.3413569807723	2.0324764887804e-05	3.57522142051389e-05	ENSG00000144227	Sp09
6573	pairwise	Sp09D07-Sp09D01	TCERG1	4.34134973453874	2.03253896708152e-05	3.57522142051389e-05	ENSG00000113649	Sp09
6574	pairwise	Sp09D07-Sp09D01	TMEM39B	4.34090126923761	2.03640929533552e-05	3.5815139743169e-05	ENSG00000121775	Sp09
6575	pairwise	Sp09D07-Sp09D01	TAC3	4.3394194090228	2.04924824288364e-05	3.60305763976017e-05	ENSG00000166863	Sp09
6576	pairwise	Sp09D07-Sp09D01	YY1	4.33718951134861	2.06871443420165e-05	3.63676070723544e-05	ENSG00000100811	Sp09
6577	pairwise	Sp09D07-Sp09D01	RBL2	4.33715197870055	2.0690435909058e-05	3.63681637653823e-05	ENSG00000103479	Sp09
6578	pairwise	Sp09D07-Sp09D01	ARHGEF10	4.33692882248619	2.07100167923706e-05	3.63973483735955e-05	ENSG00000104728	Sp09
6579	pairwise	Sp09D07-Sp09D01	CCDC85A	4.33600813411874	2.07909905579517e-05	3.65344055729423e-05	ENSG00000055813	Sp09
6580	pairwise	Sp09D07-Sp09D01	DGCR6	4.33572579543999	2.08158826866884e-05	3.65728896011448e-05	ENSG00000183628	Sp09
6581	pairwise	Sp09D07-Sp09D01	MAGI3	4.33554184226128	2.08321160998248e-05	3.6591436288191e-05	ENSG00000081026	Sp09
6582	pairwise	Sp09D07-Sp09D01	UBR5	4.33552626980808	2.08334908867276e-05	3.6591436288191e-05	ENSG00000104517	Sp09
6583	pairwise	Sp09D07-Sp09D01	PLCL1	4.33550443997827	2.08354182414804e-05	3.6591436288191e-05	ENSG00000115896	Sp09
6584	pairwise	Sp09D07-Sp09D01	ZNF652	4.33541507716161	2.08433098610011e-05	3.6600037783789e-05	ENSG00000198740	Sp09
6585	pairwise	Sp09D07-Sp09D01	TBC1D17	4.33535514868199	2.08486037410316e-05	3.66040759348141e-05	ENSG00000104946	Sp09
6586	pairwise	Sp09D07-Sp09D01	CRYZ	4.33521520267321	2.08609711143957e-05	3.66205301369165e-05	ENSG00000116791	Sp09
6587	pairwise	Sp09D07-Sp09D01	KHDC1	4.33427904783517	2.09438822774054e-05	3.67607983978867e-05	ENSG00000135314	Sp09
6588	pairwise	Sp09D07-Sp09D01	MEGF9	4.33372091994359	2.0993463278402e-05	3.68425335312179e-05	ENSG00000106780	Sp09
6589	pairwise	Sp09D07-Sp09D01	PLEKHM2	4.33315474508131	2.10438739503373e-05	3.69257010252437e-05	ENSG00000116786	Sp09
6590	pairwise	Sp09D07-Sp09D01	B4GALNT4	4.33302446054107	2.10554905258253e-05	3.69407823878034e-05	ENSG00000182272	Sp09
6591	pairwise	Sp09D07-Sp09D01	COA4	4.33228558848599	2.11214869018122e-05	3.70472112826093e-05	ENSG00000181924	Sp09
6592	pairwise	Sp09D07-Sp09D01	ARNTL	4.33227746367985	2.1122213712866e-05	3.70472112826093e-05	ENSG00000133794	Sp09
6593	pairwise	Sp09D07-Sp09D01	RAB12	4.33211814177189	2.11364708219742e-05	3.70668994116532e-05	ENSG00000206418	Sp09
6594	pairwise	Sp09D07-Sp09D01	ZNF582	4.33131700067742	2.12083016511804e-05	3.7183518280281e-05	ENSG00000018869	Sp09
6595	pairwise	Sp09D07-Sp09D01	PIGM	4.33130863445831	2.12090530035501e-05	3.7183518280281e-05	ENSG00000143315	Sp09
6596	pairwise	Sp09D07-Sp09D01	AL359091.1	4.33061263256452	2.12716487904392e-05	3.72879131722282e-05	ENSG00000207955	Sp09
6597	pairwise	Sp09D07-Sp09D01	ABCC1	4.33010820177922	2.13171259100672e-05	3.73622744445264e-05	ENSG00000103222	Sp09
6598	pairwise	Sp09D07-Sp09D01	A1BG-AS1	4.3255449685534	2.17327775953368e-05	3.80798632797754e-05	ENSG00000268895	Sp09
6599	pairwise	Sp09D07-Sp09D01	RALGPS1	4.32509052401357	2.17745938793949e-05	3.81476655453716e-05	ENSG00000136828	Sp09
6600	pairwise	Sp09D07-Sp09D01	RARB	4.32332544214346	2.19377418908183e-05	3.84279831802913e-05	ENSG00000077092	Sp09
6601	pairwise	Sp09D07-Sp09D01	ENOX2	4.32193123811105	2.20674359406333e-05	3.86496281338457e-05	ENSG00000165675	Sp09
6602	pairwise	Sp09D07-Sp09D01	ASRGL1	4.32149081469949	2.21085581004265e-05	3.87161041079665e-05	ENSG00000162174	Sp09
6603	pairwise	Sp09D07-Sp09D01	FEM1A	4.32127434286952	2.21287968689469e-05	3.87439518992465e-05	ENSG00000141965	Sp09
6604	pairwise	Sp09D07-Sp09D01	ZNF138	4.32125294003434	2.21307988640032e-05	3.87439518992465e-05	ENSG00000197008	Sp09
6605	pairwise	Sp09D07-Sp09D01	SNRPD2	4.3208896091449	2.21648108580272e-05	3.87962586497078e-05	ENSG00000125743	Sp09
6606	pairwise	Sp09D07-Sp09D01	DHX35	4.32086598741156	2.21670238583402e-05	3.87962586497078e-05	ENSG00000101452	Sp09
6607	pairwise	Sp09D07-Sp09D01	SNX15	4.31957580388818	2.22882163983959e-05	3.9002783491324e-05	ENSG00000110025	Sp09
6608	pairwise	Sp09D07-Sp09D01	CCDC186	4.318811278547	2.23603305989338e-05	3.91233779264299e-05	ENSG00000165813	Sp09
6609	pairwise	Sp09D07-Sp09D01	WBP1L	4.31848266259756	2.23913960350108e-05	3.91721260057252e-05	ENSG00000166272	Sp09
6610	pairwise	Sp09D07-Sp09D01	TNNT2	4.31811266605708	2.24264227963451e-05	3.9223465613034e-05	ENSG00000118194	Sp09
6611	pairwise	Sp09D07-Sp09D01	TADA3	4.3181048902291	2.24271594793544e-05	3.9223465613034e-05	ENSG00000171148	Sp09
6612	pairwise	Sp09D07-Sp09D01	CWC25	4.31708295457029	2.25241796418946e-05	3.93803163205178e-05	ENSG00000273559	Sp09
6613	pairwise	Sp09D07-Sp09D01	NDUFA9	4.31707992897889	2.25244674800126e-05	3.93803163205178e-05	ENSG00000139180	Sp09
6614	pairwise	Sp09D07-Sp09D01	DCAF11	4.31705848835932	2.25265073234667e-05	3.93803163205178e-05	ENSG00000100897	Sp09
6615	pairwise	Sp09D07-Sp09D01	AGFG1	4.31677551339782	2.25534459089346e-05	3.94217724101694e-05	ENSG00000173744	Sp09
6616	pairwise	Sp09D07-Sp09D01	LPIN1	4.31646504374772	2.25830374033095e-05	3.94678530744044e-05	ENSG00000134324	Sp09
6617	pairwise	Sp09D07-Sp09D01	PIGH	4.31593819351763	2.26333376331719e-05	3.95501075708299e-05	ENSG00000100564	Sp09
6618	pairwise	Sp09D07-Sp09D01	DTWD1	4.31380991614342	2.2837625456119e-05	3.99013821925189e-05	ENSG00000104047	Sp09
6619	pairwise	Sp09D07-Sp09D01	ADPRHL2	4.31375036252666	2.28433671600941e-05	3.99057107076522e-05	ENSG00000116863	Sp09
6620	pairwise	Sp09D07-Sp09D01	LNP1	4.31252753802498	2.29615684488077e-05	4.01064686793362e-05	ENSG00000206535	Sp09
6621	pairwise	Sp09D07-Sp09D01	RASSF1	4.30986593882406	2.32208724078293e-05	4.05535950265305e-05	ENSG00000068028	Sp09
6622	pairwise	Sp09D07-Sp09D01	SYNGAP1	4.30939267169499	2.32672725574959e-05	4.06288254557046e-05	ENSG00000197283	Sp09
6623	pairwise	Sp09D07-Sp09D01	FRMD3	4.30845906676658	2.33590655527594e-05	4.07774634274574e-05	ENSG00000172159	Sp09
6624	pairwise	Sp09D07-Sp09D01	RNASEH1	4.30841992263519	2.33629218044996e-05	4.07783722244443e-05	ENSG00000171865	Sp09
6625	pairwise	Sp09D07-Sp09D01	QTRT1	4.30833094593825	2.33716895368121e-05	4.07878521895115e-05	ENSG00000213339	Sp09
6626	pairwise	Sp09D07-Sp09D01	FRMD4A	4.30764651784692	2.34392381957245e-05	4.08945670335049e-05	ENSG00000151474	Sp09
6627	pairwise	Sp09D07-Sp09D01	CHRNB1	4.30764358434935	2.34395281148277e-05	4.08945670335049e-05	ENSG00000170175	Sp09
6628	pairwise	Sp09D07-Sp09D01	ABCB6	4.30599218599619	2.36032826009959e-05	4.11743906674051e-05	ENSG00000115657	Sp09
6629	pairwise	Sp09D07-Sp09D01	TXNDC11	4.30514079041867	2.3688135099647e-05	4.13165147086867e-05	ENSG00000153066	Sp09
6630	pairwise	Sp09D07-Sp09D01	DYNLRB1	4.30503492262837	2.36987065679211e-05	4.13290567464814e-05	ENSG00000125971	Sp09
6631	pairwise	Sp09D07-Sp09D01	GPCPD1	4.30492787127786	2.37094008118683e-05	4.13418092889874e-05	ENSG00000125772	Sp09
6632	pairwise	Sp09D07-Sp09D01	B3GNT2	4.30453004201268	2.37491837506018e-05	4.14052725828732e-05	ENSG00000170340	Sp09
6633	pairwise	Sp09D07-Sp09D01	FXN	4.30336626231197	2.38659288620403e-05	4.16028775614492e-05	ENSG00000165060	Sp09
6634	pairwise	Sp09D07-Sp09D01	SLF2	4.30267843591601	2.39351864944371e-05	4.17176582398764e-05	ENSG00000119906	Sp09
6635	pairwise	Sp09D07-Sp09D01	BOD1	4.30244394787549	2.39588411581121e-05	4.17529341636379e-05	ENSG00000145919	Sp09
6636	pairwise	Sp09D07-Sp09D01	MAN1B1	4.30151482580524	2.40527891712219e-05	4.19106823857166e-05	ENSG00000177239	Sp09
6637	pairwise	Sp09D07-Sp09D01	NDST1	4.30120889062439	2.4083800827009e-05	4.19587380804026e-05	ENSG00000070614	Sp09
6638	pairwise	Sp09D07-Sp09D01	KLHL36	4.30054336756735	2.41513949387722e-05	4.20705048627088e-05	ENSG00000135686	Sp09
6639	pairwise	Sp09D07-Sp09D01	TYW1	4.29967773286029	2.42395851252328e-05	4.22181120039851e-05	ENSG00000198874	Sp09
6640	pairwise	Sp09D07-Sp09D01	ACSBG1	4.29948324843318	2.42594413971271e-05	4.22466767920055e-05	ENSG00000103740	Sp09
6641	pairwise	Sp09D07-Sp09D01	PANK4	4.29935404145653	2.42726416426542e-05	4.22632242070183e-05	ENSG00000157881	Sp09
6642	pairwise	Sp09D07-Sp09D01	ABCG1	4.29932257214981	2.42758576999331e-05	4.22632242070183e-05	ENSG00000160179	Sp09
6643	pairwise	Sp09D07-Sp09D01	TLE2	4.29921691662437	2.42866583220489e-05	4.22760071176204e-05	ENSG00000065717	Sp09
6644	pairwise	Sp09D07-Sp09D01	ERICH1	4.29791505287345	2.44201191278549e-05	4.24962215427795e-05	ENSG00000104714	Sp09
6645	pairwise	Sp09D07-Sp09D01	TDG	4.29720679360143	2.44930209074214e-05	4.26170197257653e-05	ENSG00000139372	Sp09
6646	pairwise	Sp09D07-Sp09D01	AC005726.3	4.29688846283015	2.45258547759282e-05	4.26680766523014e-05	ENSG00000264608	Sp09
6647	pairwise	Sp09D07-Sp09D01	TNRC6A	4.29482710117223	2.47394931701053e-05	4.30336232220456e-05	ENSG00000090905	Sp09
6648	pairwise	Sp09D07-Sp09D01	AP3M1	4.29476441846818	2.47460173847969e-05	4.30388479910574e-05	ENSG00000185009	Sp09
6649	pairwise	Sp09D07-Sp09D01	CD82	4.29444802856061	2.47789733828397e-05	4.30900355057206e-05	ENSG00000085117	Sp09
6650	pairwise	Sp09D07-Sp09D01	BICD1	4.29382142556251	2.4844365965818e-05	4.31976068741466e-05	ENSG00000151746	Sp09
6651	pairwise	Sp09D07-Sp09D01	NAV1	4.29350193418955	2.48777717603365e-05	4.32495392164553e-05	ENSG00000134369	Sp09
6652	pairwise	Sp09D07-Sp09D01	DDA1	4.29266231907486	2.49657663239024e-05	4.33963448471074e-05	ENSG00000130311	Sp09
6653	pairwise	Sp09D07-Sp09D01	GRPEL1	4.29260428610601	2.49718593693188e-05	4.34007649687123e-05	ENSG00000109519	Sp09
6654	pairwise	Sp09D07-Sp09D01	ATAD1	4.29215615721786	2.50189576223422e-05	4.34764402179295e-05	ENSG00000138138	Sp09
6655	pairwise	Sp09D07-Sp09D01	U2AF1L4	4.29183511208367	2.5052751639364e-05	4.35289779407653e-05	ENSG00000161265	Sp09
6656	pairwise	Sp09D07-Sp09D01	NDUFAF8	4.29141830884075	2.50966905533728e-05	4.35991249133128e-05	ENSG00000224877	Sp09
6657	pairwise	Sp09D07-Sp09D01	LARP1B	4.29069534023117	2.51730799749894e-05	4.37205932378119e-05	ENSG00000138709	Sp09
6658	pairwise	Sp09D07-Sp09D01	MIR1915HG	4.2906888829675	2.51737632557021e-05	4.37205932378119e-05	ENSG00000204682	Sp09
6659	pairwise	Sp09D07-Sp09D01	KIAA1191	4.29035289794915	2.52093402802194e-05	4.37761626314889e-05	ENSG00000122203	Sp09
6660	pairwise	Sp09D07-Sp09D01	FNDC5	4.28965785652121	2.52830900699969e-05	4.38979940499521e-05	ENSG00000160097	Sp09
6661	pairwise	Sp09D07-Sp09D01	DNAL1	4.28953069026392	2.52966058069591e-05	4.39152237986474e-05	ENSG00000119661	Sp09
6662	pairwise	Sp09D07-Sp09D01	ADPGK	4.28906657487817	2.53459925150246e-05	4.39947122669567e-05	ENSG00000159322	Sp09
6663	pairwise	Sp09D07-Sp09D01	DTX4	4.28869063940291	2.53860635677298e-05	4.4058010663756e-05	ENSG00000110042	Sp09
6664	pairwise	Sp09D07-Sp09D01	ARPIN	4.28692233825509	2.55753615993822e-05	4.43802406745844e-05	ENSG00000242498	Sp09
6665	pairwise	Sp09D07-Sp09D01	FBXO9	4.28670428126777	2.55987980831544e-05	4.44028706451942e-05	ENSG00000112146	Sp09
6666	pairwise	Sp09D07-Sp09D01	MTFR1	4.28669962119202	2.55992991662437e-05	4.44028706451942e-05	ENSG00000066855	Sp09
6667	pairwise	Sp09D07-Sp09D01	VPS26C	4.28621997955887	2.56509237162486e-05	4.44861033382238e-05	ENSG00000157538	Sp09
6668	pairwise	Sp09D07-Sp09D01	PLA2G4B	4.28602682093679	2.5671741786116e-05	4.45158926716692e-05	ENSG00000243708	Sp09
6669	pairwise	Sp09D07-Sp09D01	RPP21	4.28586612690956	2.568907323263e-05	4.45365694817505e-05	ENSG00000241370	Sp09
6670	pairwise	Sp09D07-Sp09D01	ZNF487	4.28584871371326	2.5690951982438e-05	4.45365694817505e-05	ENSG00000243660	Sp09
6671	pairwise	Sp09D07-Sp09D01	SRSF7	4.28525943106865	2.57546085874411e-05	4.46391463269797e-05	ENSG00000115875	Sp09
6672	pairwise	Sp09D07-Sp09D01	TRMT1L	4.2852333778564	2.57574264368519e-05	4.46391463269797e-05	ENSG00000121486	Sp09
6673	pairwise	Sp09D07-Sp09D01	RPGR	4.28508319452588	2.57736756363369e-05	4.46609758546022e-05	ENSG00000156313	Sp09
6674	pairwise	Sp09D07-Sp09D01	SP2	4.28488539217872	2.57950919748599e-05	4.46917516146064e-05	ENSG00000167182	Sp09
6675	pairwise	Sp09D07-Sp09D01	BAK1	4.28460594984393	2.58253766043445e-05	4.47378813926755e-05	ENSG00000030110	Sp09
6676	pairwise	Sp09D07-Sp09D01	POGZ	4.2838121238699	2.59115933432362e-05	4.48745188583458e-05	ENSG00000143442	Sp09
6677	pairwise	Sp09D07-Sp09D01	C11orf49	4.28355098014955	2.59400160693349e-05	4.49173791002293e-05	ENSG00000149179	Sp09
6678	pairwise	Sp09D07-Sp09D01	PNPLA6	4.28254974697215	2.60492663071776e-05	4.51001672008563e-05	ENSG00000032444	Sp09
6679	pairwise	Sp09D07-Sp09D01	PUS3	4.2824626106557	2.60587950365974e-05	4.51102760297936e-05	ENSG00000110060	Sp09
6680	pairwise	Sp09D07-Sp09D01	GOLGA8N	4.28150367944896	2.61638787561864e-05	4.52857734382526e-05	ENSG00000232653	Sp09
6681	pairwise	Sp09D07-Sp09D01	SEMA6A	4.27822635626782	2.65260900923525e-05	4.59062077263603e-05	ENSG00000092421	Sp09
6682	pairwise	Sp09D07-Sp09D01	THOC7	4.27805965709263	2.65446413643046e-05	4.59318104286799e-05	ENSG00000163634	Sp09
6683	pairwise	Sp09D07-Sp09D01	PCIF1	4.27750036904611	2.66069729541572e-05	4.60331509148842e-05	ENSG00000100982	Sp09
6684	pairwise	Sp09D07-Sp09D01	GRK5	4.27738525959939	2.66198190429769e-05	4.60488591765094e-05	ENSG00000198873	Sp09
6685	pairwise	Sp09D07-Sp09D01	PARP11	4.27592007023197	2.67838517732317e-05	4.63260594125294e-05	ENSG00000111224	Sp09
6686	pairwise	Sp09D07-Sp09D01	UBE2R2	4.27572009006333	2.68063150437121e-05	4.63583535732607e-05	ENSG00000107341	Sp09
6687	pairwise	Sp09D07-Sp09D01	RBSN	4.2755706133067	2.68231171590817e-05	4.63808496845507e-05	ENSG00000131381	Sp09
6688	pairwise	Sp09D07-Sp09D01	PPP6C	4.27540323874584	2.68419430525767e-05	4.64068383280653e-05	ENSG00000119414	Sp09
6689	pairwise	Sp09D07-Sp09D01	FARSA	4.2740335781271	2.69964747704949e-05	4.66674072496182e-05	ENSG00000179115	Sp09
6690	pairwise	Sp09D07-Sp09D01	HPF1	4.27321360271645	2.70893951346748e-05	4.68214131940335e-05	ENSG00000056050	Sp09
6691	pairwise	Sp09D07-Sp09D01	BTG3	4.27300053979439	2.71135896393076e-05	4.68566063529171e-05	ENSG00000154640	Sp09
6692	pairwise	Sp09D07-Sp09D01	AC092958.1	4.27245454370353	2.71756849686898e-05	4.69572120940107e-05	ENSG00000239922	Sp09
6693	pairwise	Sp09D07-Sp09D01	LINC01184	4.27239015193381	2.71830171088597e-05	4.69572120940107e-05	ENSG00000245937	Sp09
6694	pairwise	Sp09D07-Sp09D01	ALKBH8	4.27238741828878	2.71833284244838e-05	4.69572120940107e-05	ENSG00000137760	Sp09
6695	pairwise	Sp09D07-Sp09D01	C21orf91	4.2712634120479	2.73116229462174e-05	4.71721659391788e-05	ENSG00000154642	Sp09
6696	pairwise	Sp09D07-Sp09D01	PKN2	4.27091699080921	2.735128020223e-05	4.72339879181044e-05	ENSG00000065243	Sp09
6697	pairwise	Sp09D07-Sp09D01	TBC1D12	4.27063464828955	2.73836426459515e-05	4.72831965179035e-05	ENSG00000108239	Sp09
6698	pairwise	Sp09D07-Sp09D01	PITPNB	4.26982796220052	2.74763078899266e-05	4.74365010527259e-05	ENSG00000180957	Sp09
6699	pairwise	Sp09D07-Sp09D01	NADSYN1	4.26937263937403	2.75287438280721e-05	4.75203181725758e-05	ENSG00000172890	Sp09
6700	pairwise	Sp09D07-Sp09D01	CAPN10	4.26799286715401	2.76882263226009e-05	4.7782124053331e-05	ENSG00000142330	Sp09
6701	pairwise	Sp09D07-Sp09D01	ETS2	4.26729422559954	2.77693161506252e-05	4.79152985097237e-05	ENSG00000157557	Sp09
6702	pairwise	Sp09D07-Sp09D01	SURF4	4.26693027802994	2.78116486817154e-05	4.7981570016084e-05	ENSG00000148248	Sp09
6703	pairwise	Sp09D07-Sp09D01	CMC1	4.26639363551541	2.78741808080472e-05	4.80826669081949e-05	ENSG00000187118	Sp09
6704	pairwise	Sp09D07-Sp09D01	PRPF18	4.26629906896432	2.78852140745669e-05	4.80949128190718e-05	ENSG00000165630	Sp09
6705	pairwise	Sp09D07-Sp09D01	ZBTB7C	4.26536631734235	2.79942640226446e-05	4.82761853120088e-05	ENSG00000184828	Sp09
6706	pairwise	Sp09D07-Sp09D01	SRP14	4.26448888666939	2.80972184213636e-05	4.8446896361237e-05	ENSG00000140319	Sp09
6707	pairwise	Sp09D07-Sp09D01	CCT6A	4.26435900126664	2.81124894135558e-05	4.84663916345677e-05	ENSG00000146731	Sp09
6708	pairwise	Sp09D07-Sp09D01	ARHGAP27	4.2640826533231	2.8145006828984e-05	4.85156103333797e-05	ENSG00000159314	Sp09
6709	pairwise	Sp09D07-Sp09D01	TBC1D31	4.26404890307543	2.81489806295627e-05	4.8515619370704e-05	ENSG00000156787	Sp09
6710	pairwise	Sp09D07-Sp09D01	POLG2	4.26297481898815	2.82757253474604e-05	4.87271979662678e-05	ENSG00000256525	Sp09
6711	pairwise	Sp09D07-Sp09D01	ABTB1	4.26254855387055	2.83261768389508e-05	4.88072603039005e-05	ENSG00000114626	Sp09
6712	pairwise	Sp09D07-Sp09D01	PCBP1	4.2597476732342	2.8659828030921e-05	4.9375196967025e-05	ENSG00000169564	Sp09
6713	pairwise	Sp09D07-Sp09D01	MYO9B	4.25890562808244	2.87608679824326e-05	4.95422870346961e-05	ENSG00000099331	Sp09
6714	pairwise	Sp09D07-Sp09D01	DPAGT1	4.25873323287954	2.87815962470905e-05	4.95640250909539e-05	ENSG00000172269	Sp09
6715	pairwise	Sp09D07-Sp09D01	CWF19L1	4.25859543523678	2.8798174878731e-05	4.95855898440121e-05	ENSG00000095485	Sp09
6716	pairwise	Sp09D07-Sp09D01	MICAL3	4.25730674651238	2.89536614569214e-05	4.98462908478895e-05	ENSG00000243156	Sp09
6717	pairwise	Sp09D07-Sp09D01	COL9A2	4.25716494972095	2.89708188639414e-05	4.98688060562777e-05	ENSG00000049089	Sp09
6718	pairwise	Sp09D07-Sp09D01	ATG3	4.25664597824929	2.9033697324665e-05	4.99700056024257e-05	ENSG00000144848	Sp09
6719	pairwise	Sp09D07-Sp09D01	MBTPS1	4.2560467916264	2.91064569181398e-05	5.00881807185049e-05	ENSG00000140943	Sp09
6720	pairwise	Sp09D07-Sp09D01	MAP2K7	4.25597931306734	2.91146617930696e-05	5.00952484757601e-05	ENSG00000076984	Sp09
6721	pairwise	Sp09D07-Sp09D01	ZBTB48	4.2553041119087	2.91968829239312e-05	5.02296501189218e-05	ENSG00000204859	Sp09
6722	pairwise	Sp09D07-Sp09D01	YLPM1	4.25488722069045	2.92477597255845e-05	5.0310097459585e-05	ENSG00000119596	Sp09
6723	pairwise	Sp09D07-Sp09D01	TWISTNB	4.25478913932898	2.92597417431031e-05	5.03236272945181e-05	ENSG00000105849	Sp09
6724	pairwise	Sp09D07-Sp09D01	EIF4EBP3	4.25424352381309	2.93264820615035e-05	5.04313184979435e-05	ENSG00000243056	Sp09
6725	pairwise	Sp09D07-Sp09D01	ASXL2	4.25398367163049	2.93583186170094e-05	5.04789655545626e-05	ENSG00000143970	Sp09
6726	pairwise	Sp09D07-Sp09D01	SNX19	4.25388905190634	2.93699194350842e-05	5.04918105883708e-05	ENSG00000120451	Sp09
6727	pairwise	Sp09D07-Sp09D01	TSTD2	4.25348983168924	2.94189139586607e-05	5.05689290135865e-05	ENSG00000136925	Sp09
6728	pairwise	Sp09D07-Sp09D01	DCTN6	4.25326965419259	2.94459687843594e-05	5.06083183451137e-05	ENSG00000104671	Sp09
6729	pairwise	Sp09D07-Sp09D01	INSIG1	4.25312807674003	2.94633780083047e-05	5.06311211908243e-05	ENSG00000186480	Sp09
6730	pairwise	Sp09D07-Sp09D01	PCID2	4.25262416267321	2.95254222171692e-05	5.07306095017418e-05	ENSG00000126226	Sp09
6731	pairwise	Sp09D07-Sp09D01	ASB1	4.25081416515725	2.97493090338085e-05	5.11081089008303e-05	ENSG00000065802	Sp09
6732	pairwise	Sp09D07-Sp09D01	ZFYVE21	4.25054430725744	2.97828276855942e-05	5.11585033660797e-05	ENSG00000100711	Sp09
6733	pairwise	Sp09D07-Sp09D01	RALGAPA1	4.24936018427863	2.99303330808367e-05	5.1404653261201e-05	ENSG00000174373	Sp09
6734	pairwise	Sp09D07-Sp09D01	LRRC6	4.24892781234438	2.99843672061631e-05	5.14867396275717e-05	ENSG00000129295	Sp09
6735	pairwise	Sp09D07-Sp09D01	BLOC1S4	4.24891035354521	2.99865510141768e-05	5.14867396275717e-05	ENSG00000186222	Sp09
6736	pairwise	Sp09D07-Sp09D01	BRIX1	4.24879480757907	3.00010077432709e-05	5.15043279962768e-05	ENSG00000113460	Sp09
6737	pairwise	Sp09D07-Sp09D01	IKZF5	4.24833320438283	3.00588285084582e-05	5.15963463234908e-05	ENSG00000095574	Sp09
6738	pairwise	Sp09D07-Sp09D01	ZNRD1	4.24827352238616	3.00663120924641e-05	5.16019465576826e-05	ENSG00000066379	Sp09
6739	pairwise	Sp09D07-Sp09D01	TBC1D9B	4.24794413198651	3.01076467267372e-05	5.16656346482822e-05	ENSG00000197226	Sp09
6740	pairwise	Sp09D07-Sp09D01	PAIP2	4.24703525151473	3.02219824844484e-05	5.18545594206851e-05	ENSG00000120727	Sp09
6741	pairwise	Sp09D07-Sp09D01	ERMP1	4.24438666251619	3.05575426707824e-05	5.24229524488234e-05	ENSG00000099219	Sp09
6742	pairwise	Sp09D07-Sp09D01	ENKD1	4.24399019230223	3.06080784602723e-05	5.25022813493517e-05	ENSG00000124074	Sp09
6743	pairwise	Sp09D07-Sp09D01	RALGAPA2	4.24380568637312	3.06316236033753e-05	5.25352972153848e-05	ENSG00000188559	Sp09
6744	pairwise	Sp09D07-Sp09D01	SLC17A5	4.24230257530366	3.0824084420828e-05	5.28579649382272e-05	ENSG00000119899	Sp09
6745	pairwise	Sp09D07-Sp09D01	ITGA9	4.24148745302654	3.09289367872067e-05	5.30303299051335e-05	ENSG00000144668	Sp09
6746	pairwise	Sp09D07-Sp09D01	USF2	4.2414103207132	3.09388762540073e-05	5.30399329975093e-05	ENSG00000105698	Sp09
6747	pairwise	Sp09D07-Sp09D01	ZNF532	4.24109794759396	3.0979160677312e-05	5.30954927845163e-05	ENSG00000074657	Sp09
6748	pairwise	Sp09D07-Sp09D01	LIN7A	4.24109166529233	3.0979971372757e-05	5.30954927845163e-05	ENSG00000111052	Sp09
6749	pairwise	Sp09D07-Sp09D01	DPM1	4.24060274469764	3.10431260371724e-05	5.31962735918746e-05	ENSG00000000419	Sp09
6750	pairwise	Sp09D07-Sp09D01	SRPRB	4.24053819174817	3.10514736358365e-05	5.32031205603506e-05	ENSG00000144867	Sp09
6751	pairwise	Sp09D07-Sp09D01	NOL6	4.23854885891259	3.13097764754433e-05	5.36381750858037e-05	ENSG00000165271	Sp09
6752	pairwise	Sp09D07-Sp09D01	ZKSCAN2	4.23836429245563	3.13338451371688e-05	5.36718868995219e-05	ENSG00000155592	Sp09
6753	pairwise	Sp09D07-Sp09D01	FMN2	4.23712445950882	3.14959863325169e-05	5.39420612097252e-05	ENSG00000155816	Sp09
6754	pairwise	Sp09D07-Sp09D01	USF3	4.23675015072672	3.15450945497171e-05	5.40185993654982e-05	ENSG00000176542	Sp09
6755	pairwise	Sp09D07-Sp09D01	RAB14	4.2355431919795	3.17039428773169e-05	5.42830114391035e-05	ENSG00000119396	Sp09
6756	pairwise	Sp09D07-Sp09D01	GAL3ST3	4.23524035968169	3.17439185530167e-05	5.4343846003449e-05	ENSG00000175229	Sp09
6757	pairwise	Sp09D07-Sp09D01	FASTKD1	4.23403291231703	3.19037882644891e-05	5.46098868010892e-05	ENSG00000138399	Sp09
6758	pairwise	Sp09D07-Sp09D01	EGLN3	4.23042073964048	3.23866575515234e-05	5.54286558263157e-05	ENSG00000129521	Sp09
6759	pairwise	Sp09D07-Sp09D01	ATG4B	4.22982661417798	3.24667450447867e-05	5.55579448729727e-05	ENSG00000168397	Sp09
6760	pairwise	Sp09D07-Sp09D01	TLCD4	4.22946623171722	3.25154163938443e-05	5.56285538528355e-05	ENSG00000152078	Sp09
6761	pairwise	Sp09D07-Sp09D01	CLCN7	4.22945371532595	3.2517108043547e-05	5.56285538528355e-05	ENSG00000103249	Sp09
6762	pairwise	Sp09D07-Sp09D01	STRIP2	4.2290019621924	3.25782209477155e-05	5.57253044754193e-05	ENSG00000128578	Sp09
6763	pairwise	Sp09D07-Sp09D01	AC098487.1	4.22865858992149	3.26247455448186e-05	5.57970781037223e-05	ENSG00000248161	Sp09
6764	pairwise	Sp09D07-Sp09D01	BORCS7	4.22776585209749	3.27460026971747e-05	5.59966265174095e-05	ENSG00000166275	Sp09
6765	pairwise	Sp09D07-Sp09D01	LMF2	4.22763990348559	3.27631444359172e-05	5.60181035984739e-05	ENSG00000100258	Sp09
6766	pairwise	Sp09D07-Sp09D01	RPAP3	4.22658311471029	3.29073126657863e-05	5.6256732951928e-05	ENSG00000005175	Sp09
6767	pairwise	Sp09D07-Sp09D01	DNAJC18	4.22606901518599	3.29776656223927e-05	5.63691222362627e-05	ENSG00000170464	Sp09
6768	pairwise	Sp09D07-Sp09D01	MIOS	4.22597361701135	3.29907363702659e-05	5.63835806132392e-05	ENSG00000164654	Sp09
6769	pairwise	Sp09D07-Sp09D01	PRORP	4.22522014238466	3.30941459310767e-05	5.65524090029931e-05	ENSG00000100890	Sp09
6770	pairwise	Sp09D07-Sp09D01	C1orf43	4.22514377600279	3.31046439946854e-05	5.65624420454268e-05	ENSG00000143612	Sp09
6771	pairwise	Sp09D07-Sp09D01	HSD11B1	4.2242021990237	3.32343440419595e-05	5.67761117821345e-05	ENSG00000117594	Sp09
6772	pairwise	Sp09D07-Sp09D01	AC092747.4	4.22408744186913	3.32501847247998e-05	5.67952365880505e-05	ENSG00000275764	Sp09
6773	pairwise	Sp09D07-Sp09D01	CCDC28B	4.2216536348501	3.35878427770676e-05	5.73639812726532e-05	ENSG00000160050	Sp09
6774	pairwise	Sp09D07-Sp09D01	DSTYK	4.22108712056049	3.36669077210012e-05	5.74909829430424e-05	ENSG00000133059	Sp09
6775	pairwise	Sp09D07-Sp09D01	LINC02731	4.22095763516458	3.36850041561512e-05	5.75138513699648e-05	ENSG00000204241	Sp09
6776	pairwise	Sp09D07-Sp09D01	DPH2	4.22014548824196	3.37987191295259e-05	5.76999499173934e-05	ENSG00000132768	Sp09
6777	pairwise	Sp09D07-Sp09D01	FTCD	4.21971279584722	3.38594533870188e-05	5.77933254027726e-05	ENSG00000160282	Sp09
6778	pairwise	Sp09D07-Sp09D01	ATP6V0E2-AS1	4.21968847432522	3.38628703362012e-05	5.77933254027726e-05	ENSG00000204934	Sp09
6779	pairwise	Sp09D07-Sp09D01	ODF2L	4.2190237442244	3.39563864120282e-05	5.79448386218655e-05	ENSG00000122417	Sp09
6780	pairwise	Sp09D07-Sp09D01	HDAC11	4.21873109661194	3.39976350606733e-05	5.8007130302405e-05	ENSG00000163517	Sp09
6781	pairwise	Sp09D07-Sp09D01	HSCB	4.21823922744076	3.4067071824064e-05	5.81174927503743e-05	ENSG00000100209	Sp09
6782	pairwise	Sp09D07-Sp09D01	CCDC58	4.2180711942464	3.40908239617318e-05	5.81498985533935e-05	ENSG00000160124	Sp09
6783	pairwise	Sp09D07-Sp09D01	MTIF2	4.21788425793149	3.41172667174539e-05	5.81863903672562e-05	ENSG00000085760	Sp09
6784	pairwise	Sp09D07-Sp09D01	CDAN1	4.21785267039198	3.41217368133219e-05	5.81863903672562e-05	ENSG00000140326	Sp09
6785	pairwise	Sp09D07-Sp09D01	ZNF594	4.21676652810835	3.42757825479182e-05	5.84327766906011e-05	ENSG00000180626	Sp09
6786	pairwise	Sp09D07-Sp09D01	AGPAT5	4.21646367171822	3.43188544674651e-05	5.84980473877247e-05	ENSG00000155189	Sp09
6787	pairwise	Sp09D07-Sp09D01	FCF1	4.21596240965416	3.43902570621621e-05	5.86115840770851e-05	ENSG00000119616	Sp09
6788	pairwise	Sp09D07-Sp09D01	SLC35A5	4.21579226940185	3.44145250406817e-05	5.86447684168294e-05	ENSG00000138459	Sp09
6789	pairwise	Sp09D07-Sp09D01	GXYLT1	4.21533918107255	3.44792311695888e-05	5.87468433516687e-05	ENSG00000151233	Sp09
6790	pairwise	Sp09D07-Sp09D01	FAM135A	4.21487659472989	3.45454136064498e-05	5.88514048688473e-05	ENSG00000082269	Sp09
6791	pairwise	Sp09D07-Sp09D01	BBS1	4.21461472062438	3.4582933827351e-05	5.89071152346895e-05	ENSG00000174483	Sp09
6792	pairwise	Sp09D07-Sp09D01	UNKL	4.21423919302379	3.46368057825272e-05	5.89906590542484e-05	ENSG00000059145	Sp09
6793	pairwise	Sp09D07-Sp09D01	DPP10-AS1	4.21403203760963	3.46665579140864e-05	5.90331063518186e-05	ENSG00000235026	Sp09
6794	pairwise	Sp09D07-Sp09D01	MSANTD1	4.21323759546439	3.47808839804512e-05	5.92195413176902e-05	ENSG00000188981	Sp09
6795	pairwise	Sp09D07-Sp09D01	SMARCB1	4.21316331336581	3.47915921124077e-05	5.92295242409392e-05	ENSG00000099956	Sp09
6796	pairwise	Sp09D07-Sp09D01	CLCN2	4.21255517313448	3.48793770344137e-05	5.93707023455454e-05	ENSG00000114859	Sp09
6797	pairwise	Sp09D07-Sp09D01	TIGD5	4.21191850840283	3.49715061291046e-05	5.95192346412785e-05	ENSG00000179886	Sp09
6798	pairwise	Sp09D07-Sp09D01	PLEKHG1	4.21174045809012	3.49973126083541e-05	5.95548645096226e-05	ENSG00000120278	Sp09
6799	pairwise	Sp09D07-Sp09D01	CEP44	4.21154268524956	3.5025998979029e-05	5.95953844841517e-05	ENSG00000164118	Sp09
6800	pairwise	Sp09D07-Sp09D01	ASL	4.21106332704914	3.50956216975222e-05	5.97055351032855e-05	ENSG00000126522	Sp09
6801	pairwise	Sp09D07-Sp09D01	FRMD5	4.210938952948	3.51137075682384e-05	5.97279915154745e-05	ENSG00000171877	Sp09
6802	pairwise	Sp09D07-Sp09D01	TLE3	4.20996273117581	3.5255974420956e-05	5.99616426399815e-05	ENSG00000140332	Sp09
6803	pairwise	Sp09D07-Sp09D01	INPP5B	4.20949275264852	3.53246615419687e-05	6.0070105348528e-05	ENSG00000204084	Sp09
6804	pairwise	Sp09D07-Sp09D01	CCDC57	4.20865590392973	3.54472830808064e-05	6.0267585675536e-05	ENSG00000176155	Sp09
6805	pairwise	Sp09D07-Sp09D01	SLC39A7	4.20863295803869	3.54506510096343e-05	6.0267585675536e-05	ENSG00000112473	Sp09
6806	pairwise	Sp09D07-Sp09D01	ZNF521	4.20828224248152	3.55021660338131e-05	6.03467713797782e-05	ENSG00000198795	Sp09
6807	pairwise	Sp09D07-Sp09D01	KDM3B	4.20712178734492	3.56731301980879e-05	6.06289471252085e-05	ENSG00000120733	Sp09
6808	pairwise	Sp09D07-Sp09D01	LRFN5	4.20691858104677	3.57031483702997e-05	6.06715302789706e-05	ENSG00000165379	Sp09
6809	pairwise	Sp09D07-Sp09D01	TMEM245	4.20560868229589	3.58972298336848e-05	6.09928609752323e-05	ENSG00000106771	Sp09
6810	pairwise	Sp09D07-Sp09D01	CAPN5	4.20388472500076	3.61541964589913e-05	6.14124012381783e-05	ENSG00000149260	Sp09
6811	pairwise	Sp09D07-Sp09D01	TTC37	4.20330448560826	3.62410792086809e-05	6.15514300258578e-05	ENSG00000198677	Sp09
6812	pairwise	Sp09D07-Sp09D01	GTF3C4	4.20307495123988	3.62755037854036e-05	6.16013382103846e-05	ENSG00000125484	Sp09
6813	pairwise	Sp09D07-Sp09D01	C12orf65	4.20296790336532	3.62915690404363e-05	6.16200599332408e-05	ENSG00000130921	Sp09
6814	pairwise	Sp09D07-Sp09D01	ATG16L2	4.20286964875252	3.63063206230058e-05	6.16365462597204e-05	ENSG00000168010	Sp09
6815	pairwise	Sp09D07-Sp09D01	AC245297.2	4.20230494845204	3.6391213718142e-05	6.17720893785457e-05	ENSG00000272755	Sp09
6816	pairwise	Sp09D07-Sp09D01	AC239809.3	4.20169744773705	3.64827527739795e-05	6.19188744497986e-05	ENSG00000227733	Sp09
6817	pairwise	Sp09D07-Sp09D01	WRAP53	4.20164115085284	3.64912467906953e-05	6.19246935058648e-05	ENSG00000141499	Sp09
6818	pairwise	Sp09D07-Sp09D01	RASGRP2	4.19936366427877	3.68364595981345e-05	6.24931610584506e-05	ENSG00000068831	Sp09
6819	pairwise	Sp09D07-Sp09D01	MYO15A	4.19911473099643	3.68743804620832e-05	6.25488138128163e-05	ENSG00000091536	Sp09
6820	pairwise	Sp09D07-Sp09D01	NUDT15	4.19779634012259	3.70758377853986e-05	6.2881814223987e-05	ENSG00000136159	Sp09
6821	pairwise	Sp09D07-Sp09D01	STX17	4.19772197689895	3.70872321469628e-05	6.28869342278342e-05	ENSG00000136874	Sp09
6822	pairwise	Sp09D07-Sp09D01	PTPA	4.19770949613425	3.70891448492994e-05	6.28869342278342e-05	ENSG00000119383	Sp09
6823	pairwise	Sp09D07-Sp09D01	SMIM20	4.19717696108803	3.7170844727228e-05	6.30167212301153e-05	ENSG00000250317	Sp09
6824	pairwise	Sp09D07-Sp09D01	FSD1L	4.19630729757957	3.73046353900679e-05	6.32347708879063e-05	ENSG00000106701	Sp09
6825	pairwise	Sp09D07-Sp09D01	SH3RF1	4.19624510794916	3.73142203549293e-05	6.32422492498283e-05	ENSG00000154447	Sp09
6826	pairwise	Sp09D07-Sp09D01	WNT3	4.19609826990072	3.73368610727901e-05	6.32639063604788e-05	ENSG00000108379	Sp09
6827	pairwise	Sp09D07-Sp09D01	ZNF397	4.19609511013235	3.73373484164298e-05	6.32639063604788e-05	ENSG00000186812	Sp09
6828	pairwise	Sp09D07-Sp09D01	CARF	4.1958676862057	3.73724408683625e-05	6.33058181537664e-05	ENSG00000138380	Sp09
6829	pairwise	Sp09D07-Sp09D01	PPP2R1B	4.19560524186325	3.74129762556174e-05	6.33657016798174e-05	ENSG00000137713	Sp09
6830	pairwise	Sp09D07-Sp09D01	INPP5E	4.19478564497209	3.75398361106759e-05	6.35642593275678e-05	ENSG00000148384	Sp09
6831	pairwise	Sp09D07-Sp09D01	ZCCHC12	4.19478065585358	3.75406095987762e-05	6.35642593275678e-05	ENSG00000174460	Sp09
6832	pairwise	Sp09D07-Sp09D01	VPS29	4.19419296388826	3.7631828982419e-05	6.37098891164759e-05	ENSG00000111237	Sp09
6833	pairwise	Sp09D07-Sp09D01	ALS2	4.19394617498496	3.76701977091182e-05	6.37660159227319e-05	ENSG00000003393	Sp09
6834	pairwise	Sp09D07-Sp09D01	MRPL22	4.19351470259269	3.77373692736509e-05	6.38708762799921e-05	ENSG00000082515	Sp09
6835	pairwise	Sp09D07-Sp09D01	GADD45A	4.19345927145551	3.77460070708458e-05	6.38766523312693e-05	ENSG00000116717	Sp09
6836	pairwise	Sp09D07-Sp09D01	PVALB	4.19260564712609	3.78792653898328e-05	6.40932898810666e-05	ENSG00000100362	Sp09
6837	pairwise	Sp09D07-Sp09D01	SAP30	4.19243838067869	3.79054297411387e-05	6.41286851073098e-05	ENSG00000164105	Sp09
6838	pairwise	Sp09D07-Sp09D01	SLC12A9	4.19217434446852	3.79467662470644e-05	6.41897353494345e-05	ENSG00000146828	Sp09
6839	pairwise	Sp09D07-Sp09D01	DPP3	4.19167298993987	3.80253748849388e-05	6.43138085180378e-05	ENSG00000254986	Sp09
6840	pairwise	Sp09D07-Sp09D01	NT5C3A	4.19160924875136	3.80353801588942e-05	6.43218318498384e-05	ENSG00000122643	Sp09
6841	pairwise	Sp09D07-Sp09D01	CTSA	4.19090651970433	3.81458522826183e-05	6.44997294820206e-05	ENSG00000064601	Sp09
6842	pairwise	Sp09D07-Sp09D01	KLHL18	4.19072768981881	3.81740139928456e-05	6.45384208356434e-05	ENSG00000114648	Sp09
6843	pairwise	Sp09D07-Sp09D01	MRPL21	4.18962103704222	3.83487290533071e-05	6.48158734517738e-05	ENSG00000197345	Sp09
6844	pairwise	Sp09D07-Sp09D01	CTBP1-DT	4.18941889728424	3.83807246270391e-05	6.48583324737004e-05	ENSG00000196810	Sp09
6845	pairwise	Sp09D07-Sp09D01	SEC13	4.18939530248118	3.83844609772779e-05	6.48583324737004e-05	ENSG00000157020	Sp09
6846	pairwise	Sp09D07-Sp09D01	SGPP2	4.18890124787964	3.84627767015797e-05	6.49816812018811e-05	ENSG00000163082	Sp09
6847	pairwise	Sp09D07-Sp09D01	MYLIP	4.1887502450381	3.84867435400876e-05	6.50131877542588e-05	ENSG00000007944	Sp09
6848	pairwise	Sp09D07-Sp09D01	NPAS1	4.18824317700084	3.85673286286177e-05	6.51403139658539e-05	ENSG00000130751	Sp09
6849	pairwise	Sp09D07-Sp09D01	TNRC6B	4.18802908804826	3.8601400761193e-05	6.5188855408977e-05	ENSG00000100354	Sp09
6850	pairwise	Sp09D07-Sp09D01	PTPN2	4.18766559511115	3.8659316275614e-05	6.5277643849362e-05	ENSG00000175354	Sp09
6851	pairwise	Sp09D07-Sp09D01	TSPAN3	4.18733992199361	3.87112763873069e-05	6.53563532433127e-05	ENSG00000140391	Sp09
6852	pairwise	Sp09D07-Sp09D01	FOXRED2	4.186357390214	3.88684404997049e-05	6.56126325751026e-05	ENSG00000100350	Sp09
6853	pairwise	Sp09D07-Sp09D01	HDAC8	4.1849336953005	3.90972534911761e-05	6.59897727363837e-05	ENSG00000147099	Sp09
6854	pairwise	Sp09D07-Sp09D01	UNC50	4.18418365215484	3.92183152919451e-05	6.61849674826103e-05	ENSG00000115446	Sp09
6855	pairwise	Sp09D07-Sp09D01	DAAM1	4.18400485415058	3.92472272166469e-05	6.62246173531413e-05	ENSG00000100592	Sp09
6856	pairwise	Sp09D07-Sp09D01	FBXL18	4.18395662715227	3.92550290832064e-05	6.622864070414e-05	ENSG00000155034	Sp09
6857	pairwise	Sp09D07-Sp09D01	GAMT	4.18343192073565	3.93400085875801e-05	6.63628542822088e-05	ENSG00000130005	Sp09
6858	pairwise	Sp09D07-Sp09D01	DACT3	4.18250699376935	3.94902341064395e-05	6.66070794634689e-05	ENSG00000197380	Sp09
6859	pairwise	Sp09D07-Sp09D01	MAP3K2-DT	4.18240413745643	3.95069736970998e-05	6.66261213197745e-05	ENSG00000236682	Sp09
6860	pairwise	Sp09D07-Sp09D01	JOSD2	4.18215893523354	3.95469070296507e-05	6.66842673706869e-05	ENSG00000161677	Sp09
6861	pairwise	Sp09D07-Sp09D01	KDM6B	4.18171561088265	3.96192041125758e-05	6.67969618364693e-05	ENSG00000132510	Sp09
6862	pairwise	Sp09D07-Sp09D01	SLC48A1	4.1800671977818	3.98891346324381e-05	6.72427841811301e-05	ENSG00000211584	Sp09
6863	pairwise	Sp09D07-Sp09D01	CFL2	4.18002384003713	3.98962581774039e-05	6.72455199529523e-05	ENSG00000165410	Sp09
6864	pairwise	Sp09D07-Sp09D01	DNAH9	4.17992623923451	3.99122981345284e-05	6.72632815956175e-05	ENSG00000007174	Sp09
6865	pairwise	Sp09D07-Sp09D01	MTX1	4.17985305862288	3.99243288547794e-05	6.72742825981638e-05	ENSG00000173171	Sp09
6866	pairwise	Sp09D07-Sp09D01	TCAF1	4.17945347472229	3.9990080580914e-05	6.73757903943872e-05	ENSG00000198420	Sp09
6867	pairwise	Sp09D07-Sp09D01	NTNG1	4.17859979468387	4.01309005089815e-05	6.76037286374946e-05	ENSG00000162631	Sp09
6868	pairwise	Sp09D07-Sp09D01	PAK4	4.17834856723229	4.01724321253824e-05	6.7664367970901e-05	ENSG00000130669	Sp09
6869	pairwise	Sp09D07-Sp09D01	TCF20	4.17812155444201	4.02099959807962e-05	6.77183084261239e-05	ENSG00000100207	Sp09
6870	pairwise	Sp09D07-Sp09D01	B3GAT3	4.17763492966381	4.02906308767062e-05	6.78447606704866e-05	ENSG00000149541	Sp09
6871	pairwise	Sp09D07-Sp09D01	ABCB9	4.1774336965481	4.03240207751919e-05	6.78916339315137e-05	ENSG00000150967	Sp09
6872	pairwise	Sp09D07-Sp09D01	PMS1	4.17683593177235	4.04233615886961e-05	6.80495174086766e-05	ENSG00000064933	Sp09
6873	pairwise	Sp09D07-Sp09D01	ALCAM	4.17664133835778	4.04557508756198e-05	6.8094665352396e-05	ENSG00000170017	Sp09
6874	pairwise	Sp09D07-Sp09D01	PELO	4.17621082967143	4.05274953444356e-05	6.82060339462727e-05	ENSG00000152684	Sp09
6875	pairwise	Sp09D07-Sp09D01	EPHA4	4.17516273139796	4.07026694391695e-05	6.84914155394146e-05	ENSG00000116106	Sp09
6876	pairwise	Sp09D07-Sp09D01	CDH7	4.17465520364705	4.07877546456624e-05	6.86251445834328e-05	ENSG00000081138	Sp09
6877	pairwise	Sp09D07-Sp09D01	BOLA2	4.17453200154506	4.08084346264101e-05	6.86504903409747e-05	ENSG00000183336	Sp09
6878	pairwise	Sp09D07-Sp09D01	DNASE1L1	4.1744738115786	4.08182055311658e-05	6.86574797218633e-05	ENSG00000013563	Sp09
6879	pairwise	Sp09D07-Sp09D01	ALG12	4.17241176914846	4.1165896160299e-05	6.92327803768957e-05	ENSG00000182858	Sp09
6880	pairwise	Sp09D07-Sp09D01	SUPT6H	4.17107615734569	4.13926062253387e-05	6.96044857090462e-05	ENSG00000109111	Sp09
6881	pairwise	Sp09D07-Sp09D01	IWS1	4.17074015096258	4.14498280866257e-05	6.9691122040847e-05	ENSG00000163166	Sp09
6882	pairwise	Sp09D07-Sp09D01	SAP30L	4.16995008850001	4.1584673247917e-05	6.99082275104215e-05	ENSG00000164576	Sp09
6883	pairwise	Sp09D07-Sp09D01	MTMR14	4.16975639853434	4.16177954284084e-05	6.99542897170758e-05	ENSG00000163719	Sp09
6884	pairwise	Sp09D07-Sp09D01	GPR137	4.16970189328255	4.1627120701321e-05	6.99603451434766e-05	ENSG00000173264	Sp09
6885	pairwise	Sp09D07-Sp09D01	NKAPD1	4.16908598024766	4.17326355860437e-05	7.01280371188156e-05	ENSG00000150776	Sp09
6886	pairwise	Sp09D07-Sp09D01	TNFRSF25	4.1689422449376	4.17572962461074e-05	7.0159833233736e-05	ENSG00000215788	Sp09
6887	pairwise	Sp09D07-Sp09D01	ZRANB2	4.16772566634282	4.19665822683731e-05	7.05017820847687e-05	ENSG00000132485	Sp09
6888	pairwise	Sp09D07-Sp09D01	AKT2	4.16724638240646	4.2049307227308e-05	7.06310498562573e-05	ENSG00000105221	Sp09
6889	pairwise	Sp09D07-Sp09D01	HAT1	4.16648366343843	4.21812743301153e-05	7.08378815866112e-05	ENSG00000128708	Sp09
6890	pairwise	Sp09D07-Sp09D01	TCTN2	4.16646775572429	4.21840309161987e-05	7.08378815866112e-05	ENSG00000168778	Sp09
6891	pairwise	Sp09D07-Sp09D01	ZMIZ2	4.16452432683103	4.25220965760441e-05	7.13957740203459e-05	ENSG00000122515	Sp09
6892	pairwise	Sp09D07-Sp09D01	KBTBD11	4.16389615762479	4.26319203518523e-05	7.15703414311171e-05	ENSG00000176595	Sp09
6893	pairwise	Sp09D07-Sp09D01	GFER	4.16371503706998	4.26636361677714e-05	7.16137514967741e-05	ENSG00000127554	Sp09
6894	pairwise	Sp09D07-Sp09D01	BRI3BP	4.16230116343291	4.29119929684068e-05	7.20207460239942e-05	ENSG00000184992	Sp09
6895	pairwise	Sp09D07-Sp09D01	SUPT4H1	4.1620348527538	4.29589264261793e-05	7.20896191571781e-05	ENSG00000213246	Sp09
6896	pairwise	Sp09D07-Sp09D01	RFX5	4.161703123052	4.30174575573713e-05	7.21779328354192e-05	ENSG00000143390	Sp09
6897	pairwise	Sp09D07-Sp09D01	TAF12	4.16150080430252	4.30531924767046e-05	7.2227978321355e-05	ENSG00000120656	Sp09
6898	pairwise	Sp09D07-Sp09D01	POLR1B	4.15932373674168	4.34395174981816e-05	7.28660951447956e-05	ENSG00000125630	Sp09
6899	pairwise	Sp09D07-Sp09D01	ADAR	4.15889563365424	4.35158733816302e-05	7.29841613514103e-05	ENSG00000160710	Sp09
6900	pairwise	Sp09D07-Sp09D01	P3H4	4.15864019943015	4.35614932587747e-05	7.30506522755172e-05	ENSG00000141696	Sp09
6901	pairwise	Sp09D07-Sp09D01	GSTM4	4.15845316443202	4.35949261482123e-05	7.30966907367845e-05	ENSG00000168765	Sp09
6902	pairwise	Sp09D07-Sp09D01	RASGRF2-AS1	4.15802861859051	4.36709054607827e-05	7.32140454276012e-05	ENSG00000251450	Sp09
6903	pairwise	Sp09D07-Sp09D01	TMEM50B	4.15792324322382	4.36897836399289e-05	7.32356513092186e-05	ENSG00000142188	Sp09
6904	pairwise	Sp09D07-Sp09D01	USP43	4.15782352267972	4.37076559178307e-05	7.32555653407568e-05	ENSG00000154914	Sp09
6905	pairwise	Sp09D07-Sp09D01	XK	4.1576271712487	4.37428671243767e-05	7.33045305819746e-05	ENSG00000047597	Sp09
6906	pairwise	Sp09D07-Sp09D01	GMPR2	4.1574285288938	4.37785166937278e-05	7.33542169107488e-05	ENSG00000100938	Sp09
6907	pairwise	Sp09D07-Sp09D01	SH3BGRL3	4.15685825185054	4.38810161708353e-05	7.35158863489737e-05	ENSG00000142669	Sp09
6908	pairwise	Sp09D07-Sp09D01	TEFM	4.15648792685388	4.39476995772438e-05	7.36175153921356e-05	ENSG00000172171	Sp09
6909	pairwise	Sp09D07-Sp09D01	UBXN10-AS1	4.15535630279156	4.41520676072146e-05	7.39497227699958e-05	ENSG00000225986	Sp09
6910	pairwise	Sp09D07-Sp09D01	ZHX3	4.1543142482165	4.43410612239092e-05	7.42560922551083e-05	ENSG00000174306	Sp09
6911	pairwise	Sp09D07-Sp09D01	TRAF3	4.15425324570483	4.43521489039358e-05	7.42644871045906e-05	ENSG00000131323	Sp09
6912	pairwise	Sp09D07-Sp09D01	AMZ2	4.1539252588325	4.44118084180497e-05	7.43541985634973e-05	ENSG00000196704	Sp09
6913	pairwise	Sp09D07-Sp09D01	ASB8	4.1538536521207	4.44248435730518e-05	7.43658376941747e-05	ENSG00000177981	Sp09
6914	pairwise	Sp09D07-Sp09D01	HSPB11	4.15379052612017	4.44363379417634e-05	7.43748947615084e-05	ENSG00000081870	Sp09
6915	pairwise	Sp09D07-Sp09D01	CYLD	4.15336766728427	4.45134078547633e-05	7.44936907631049e-05	ENSG00000083799	Sp09
6916	pairwise	Sp09D07-Sp09D01	MIB2	4.1528099859642	4.46152454017394e-05	7.46538974864856e-05	ENSG00000197530	Sp09
6917	pairwise	Sp09D07-Sp09D01	INA	4.1524106817482	4.46882983838362e-05	7.47659022502255e-05	ENSG00000148798	Sp09
6918	pairwise	Sp09D07-Sp09D01	LAMTOR2	4.15219617122011	4.47275903336243e-05	7.48214000860094e-05	ENSG00000116586	Sp09
6919	pairwise	Sp09D07-Sp09D01	GEMIN8	4.15206475657819	4.47516778647465e-05	7.48514518944487e-05	ENSG00000046647	Sp09
6920	pairwise	Sp09D07-Sp09D01	COL26A1	4.15064891867652	4.50119786885073e-05	7.52765307068401e-05	ENSG00000160963	Sp09
6921	pairwise	Sp09D07-Sp09D01	NTPCR	4.1503993687798	4.50580077222739e-05	7.53432012590342e-05	ENSG00000135778	Sp09
6922	pairwise	Sp09D07-Sp09D01	PFKL	4.14991989345913	4.51465721282376e-05	7.54809688549925e-05	ENSG00000141959	Sp09
6923	pairwise	Sp09D07-Sp09D01	SELENOF	4.14917963539241	4.52836321535218e-05	7.56997679579931e-05	ENSG00000183291	Sp09
6924	pairwise	Sp09D07-Sp09D01	OTUD5	4.14898318137298	4.532007253427e-05	7.57503263236875e-05	ENSG00000068308	Sp09
6925	pairwise	Sp09D07-Sp09D01	MPP7	4.14825513410135	4.54553625421557e-05	7.59660706873347e-05	ENSG00000150054	Sp09
6926	pairwise	Sp09D07-Sp09D01	RRS1	4.14817828674563	4.54696652236489e-05	7.59795868451487e-05	ENSG00000179041	Sp09
6927	pairwise	Sp09D07-Sp09D01	TAF11	4.14774634056498	4.55501381214104e-05	7.60932547874066e-05	ENSG00000064995	Sp09
6928	pairwise	Sp09D07-Sp09D01	GPSM1	4.1476750528132	4.55634323013202e-05	7.61050635173712e-05	ENSG00000160360	Sp09
6929	pairwise	Sp09D07-Sp09D01	FAM104B	4.14713505484306	4.56642547167862e-05	7.62630483487311e-05	ENSG00000182518	Sp09
6930	pairwise	Sp09D07-Sp09D01	AP2A2	4.14627202723499	4.58258315788434e-05	7.65224410669799e-05	ENSG00000183020	Sp09
6931	pairwise	Sp09D07-Sp09D01	EIF4E2	4.14487904914499	4.60877772344847e-05	7.69493412580682e-05	ENSG00000135930	Sp09
6932	pairwise	Sp09D07-Sp09D01	RTCB	4.14358819480128	4.63317931905083e-05	7.73461930566658e-05	ENSG00000100220	Sp09
6933	pairwise	Sp09D07-Sp09D01	WDR92	4.14350666777084	4.63472459061504e-05	7.7355266317565e-05	ENSG00000243667	Sp09
6934	pairwise	Sp09D07-Sp09D01	ATMIN	4.14349275467637	4.63498834990727e-05	7.7355266317565e-05	ENSG00000166454	Sp09
6935	pairwise	Sp09D07-Sp09D01	MAPKAPK5-AS1	4.14306584907574	4.64308843054403e-05	7.74725158838576e-05	ENSG00000234608	Sp09
6936	pairwise	Sp09D07-Sp09D01	APEX1	4.14305569924913	4.6432811769409e-05	7.74725158838576e-05	ENSG00000100823	Sp09
6937	pairwise	Sp09D07-Sp09D01	NFKB1	4.14166068816544	4.66984532664595e-05	7.79051025085245e-05	ENSG00000109320	Sp09
6938	pairwise	Sp09D07-Sp09D01	CLK3	4.14111782720178	4.68022174435488e-05	7.80675546796813e-05	ENSG00000179335	Sp09
6939	pairwise	Sp09D07-Sp09D01	SNRNP27	4.14040224248335	4.69393325882677e-05	7.82855853876634e-05	ENSG00000124380	Sp09
6940	pairwise	Sp09D07-Sp09D01	TYMS	4.14025618461023	4.69673661740882e-05	7.8321654819019e-05	ENSG00000176890	Sp09
6941	pairwise	Sp09D07-Sp09D01	ANP32A	4.1398022393487	4.70545960229175e-05	7.84564152182442e-05	ENSG00000140350	Sp09
6942	pairwise	Sp09D07-Sp09D01	KLHL22	4.13910573543378	4.71887362494022e-05	7.86693441495898e-05	ENSG00000099910	Sp09
6943	pairwise	Sp09D07-Sp09D01	MAD1L1	4.13866459088127	4.72738851677305e-05	7.87898086128841e-05	ENSG00000002822	Sp09
6944	pairwise	Sp09D07-Sp09D01	AC005944.1	4.13783283581961	4.74348277413044e-05	7.90472695116475e-05	ENSG00000267469	Sp09
6945	pairwise	Sp09D07-Sp09D01	SCRT1	4.13628076545768	4.7736547795318e-05	7.95285194742464e-05	ENSG00000261678	Sp09
6946	pairwise	Sp09D07-Sp09D01	CEP170	4.13628035471037	4.77366278856458e-05	7.95285194742464e-05	ENSG00000143702	Sp09
6947	pairwise	Sp09D07-Sp09D01	MGRN1	4.13560675145691	4.78681442231937e-05	7.97367574776595e-05	ENSG00000102858	Sp09
6948	pairwise	Sp09D07-Sp09D01	PPP1R32	4.13544703466591	4.78993784485244e-05	7.97779157402194e-05	ENSG00000162148	Sp09
6949	pairwise	Sp09D07-Sp09D01	HYLS1	4.1342918235143	4.81258709311839e-05	8.01442272352163e-05	ENSG00000198331	Sp09
6950	pairwise	Sp09D07-Sp09D01	TAFA2	4.13372660129433	4.82370609913436e-05	8.03184514599803e-05	ENSG00000198673	Sp09
6951	pairwise	Sp09D07-Sp09D01	PREP	4.13315359678029	4.83500319931913e-05	8.04955932339322e-05	ENSG00000085377	Sp09
6952	pairwise	Sp09D07-Sp09D01	KAT5	4.1324266030708	4.84937259317257e-05	8.07238289100417e-05	ENSG00000172977	Sp09
6953	pairwise	Sp09D07-Sp09D01	BCKDHB	4.13227451790128	4.85238377842738e-05	8.07629566933625e-05	ENSG00000083123	Sp09
6954	pairwise	Sp09D07-Sp09D01	SMG9	4.13141587458513	4.86941782022572e-05	8.103543813267e-05	ENSG00000105771	Sp09
6955	pairwise	Sp09D07-Sp09D01	GPT2	4.13030238260456	4.89159255517769e-05	8.13823067325086e-05	ENSG00000166123	Sp09
6956	pairwise	Sp09D07-Sp09D01	Z83843.1	4.12946187722883	4.90839460744062e-05	8.16507335364834e-05	ENSG00000271533	Sp09
6957	pairwise	Sp09D07-Sp09D01	TELO2	4.1291658177974	4.91432605269993e-05	8.17366170214908e-05	ENSG00000100726	Sp09
6958	pairwise	Sp09D07-Sp09D01	CHM	4.12913745467982	4.91489465623705e-05	8.17366170214908e-05	ENSG00000188419	Sp09
6959	pairwise	Sp09D07-Sp09D01	PNPT1	4.12808381232524	4.93606182775859e-05	8.2077469864457e-05	ENSG00000138035	Sp09
6960	pairwise	Sp09D07-Sp09D01	PHF5A	4.12765437040137	4.94471401821877e-05	8.22101575856445e-05	ENSG00000100410	Sp09
6961	pairwise	Sp09D07-Sp09D01	MAP9	4.12755116953449	4.94679541379666e-05	8.22335789144195e-05	ENSG00000164114	Sp09
6962	pairwise	Sp09D07-Sp09D01	DOCK7	4.12700658576874	4.95779263395697e-05	8.24051868798422e-05	ENSG00000116641	Sp09
6963	pairwise	Sp09D07-Sp09D01	RBBP7	4.12638999126353	4.97027216013569e-05	8.26013827591882e-05	ENSG00000102054	Sp09
6964	pairwise	Sp09D07-Sp09D01	IMPDH2	4.12540555050687	4.99025878595459e-05	8.29222694825267e-05	ENSG00000178035	Sp09
6965	pairwise	Sp09D07-Sp09D01	COCH	4.12463911096581	5.00587246350141e-05	8.31704143331133e-05	ENSG00000100473	Sp09
6966	pairwise	Sp09D07-Sp09D01	RBM7	4.12340389787651	5.03113391021069e-05	8.35787634900472e-05	ENSG00000076053	Sp09
6967	pairwise	Sp09D07-Sp09D01	RNF31	4.12254346107198	5.04880253780426e-05	8.3860884544371e-05	ENSG00000092098	Sp09
6968	pairwise	Sp09D07-Sp09D01	EBAG9	4.12217357399711	5.05641614468793e-05	8.39759371944164e-05	ENSG00000147654	Sp09
6969	pairwise	Sp09D07-Sp09D01	CAPN1	4.12143071216792	5.07173999068207e-05	8.42189912878135e-05	ENSG00000014216	Sp09
6970	pairwise	Sp09D07-Sp09D01	ZNHIT6	4.12102340427288	5.0801607690657e-05	8.43473657501401e-05	ENSG00000117174	Sp09
6971	pairwise	Sp09D07-Sp09D01	RASSF2	4.12093410701318	5.0820087018911e-05	8.43665893272933e-05	ENSG00000101265	Sp09
6972	pairwise	Sp09D07-Sp09D01	INTS1	4.1196697542473	5.10824229924935e-05	8.4790579916257e-05	ENSG00000164880	Sp09
6973	pairwise	Sp09D07-Sp09D01	RNF20	4.11919830545657	5.11805722000766e-05	8.4941962414599e-05	ENSG00000155827	Sp09
6974	pairwise	Sp09D07-Sp09D01	SEPHS1	4.11899087121867	5.12238141028971e-05	8.50021891418375e-05	ENSG00000086475	Sp09
6975	pairwise	Sp09D07-Sp09D01	AC019257.1	4.11874582075669	5.12749423844785e-05	8.50738213799788e-05	ENSG00000253764	Sp09
6976	pairwise	Sp09D07-Sp09D01	RPRD1B	4.11869613188978	5.12853155932106e-05	8.50738213799788e-05	ENSG00000101413	Sp09
6977	pairwise	Sp09D07-Sp09D01	MLF1	4.1186839551175	5.12878579607725e-05	8.50738213799788e-05	ENSG00000178053	Sp09
6978	pairwise	Sp09D07-Sp09D01	SRP72	4.11862015091224	5.13011814962893e-05	8.50843771255103e-05	ENSG00000174780	Sp09
6979	pairwise	Sp09D07-Sp09D01	KCNJ6	4.11694815036695	5.16515054578101e-05	8.56421611585147e-05	ENSG00000157542	Sp09
6980	pairwise	Sp09D07-Sp09D01	SPA17	4.11682156823913	5.16781200762046e-05	8.56746701832929e-05	ENSG00000064199	Sp09
6981	pairwise	Sp09D07-Sp09D01	C2orf42	4.11657524405618	5.17299486211828e-05	8.5748965680537e-05	ENSG00000115998	Sp09
6982	pairwise	Sp09D07-Sp09D01	CBX7	4.11578530714795	5.18964919740741e-05	8.60133696289392e-05	ENSG00000100307	Sp09
6983	pairwise	Sp09D07-Sp09D01	TAF2	4.11540071347721	5.19777611836488e-05	8.61363874840865e-05	ENSG00000064313	Sp09
6984	pairwise	Sp09D07-Sp09D01	PPP4R4	4.113634907941	5.23524564205419e-05	8.6745565158732e-05	ENSG00000119698	Sp09
6985	pairwise	Sp09D07-Sp09D01	GOT2	4.11314750626996	5.24563331631041e-05	8.69059049896934e-05	ENSG00000125166	Sp09
6986	pairwise	Sp09D07-Sp09D01	SLC36A4	4.11290703803645	5.25076549299148e-05	8.69791438371556e-05	ENSG00000180773	Sp09
6987	pairwise	Sp09D07-Sp09D01	LERFS	4.11163606836096	5.27797066332887e-05	8.74061112966614e-05	ENSG00000234665	Sp09
6988	pairwise	Sp09D07-Sp09D01	SLC49A4	4.11143869002914	5.28220758900291e-05	8.74644287898693e-05	ENSG00000138463	Sp09
6989	pairwise	Sp09D07-Sp09D01	SAP130	4.11061034840618	5.3000241541847e-05	8.77475559113055e-05	ENSG00000136715	Sp09
6990	pairwise	Sp09D07-Sp09D01	TPM3	4.1102874714418	5.30698432406261e-05	8.78508914849904e-05	ENSG00000143549	Sp09
6991	pairwise	Sp09D07-Sp09D01	FCHO1	4.10967551569151	5.32019999396297e-05	8.80577375117753e-05	ENSG00000130475	Sp09
6992	pairwise	Sp09D07-Sp09D01	MLX	4.10907306881196	5.33324094518677e-05	8.82616360564617e-05	ENSG00000108788	Sp09
6993	pairwise	Sp09D07-Sp09D01	TUT1	4.10870342833952	5.34125749381735e-05	8.83823400946361e-05	ENSG00000149016	Sp09
6994	pairwise	Sp09D07-Sp09D01	GRAMD1A	4.10833531506621	5.34925233309848e-05	8.8502652283298e-05	ENSG00000089351	Sp09
6995	pairwise	Sp09D07-Sp09D01	RNF167	4.10812227792086	5.35388437203543e-05	8.85673023655387e-05	ENSG00000108523	Sp09
6996	pairwise	Sp09D07-Sp09D01	TMEM164	4.10779265347821	5.36105888679873e-05	8.86619925475033e-05	ENSG00000157600	Sp09
6997	pairwise	Sp09D07-Sp09D01	PEX6	4.10699604102978	5.37843558047782e-05	8.893733933632e-05	ENSG00000124587	Sp09
6998	pairwise	Sp09D07-Sp09D01	PRPF3	4.10589315774125	5.40258164506416e-05	8.9324534231687e-05	ENSG00000117360	Sp09
6999	pairwise	Sp09D07-Sp09D01	RTF2	4.10479982897289	5.42662046616102e-05	8.96977220103008e-05	ENSG00000022277	Sp09
7000	pairwise	Sp09D07-Sp09D01	CENPP	4.10465243870172	5.42986889500052e-05	8.9739282467732e-05	ENSG00000188312	Sp09
7001	pairwise	Sp09D07-Sp09D01	RASL10B	4.10454443654329	5.43225040020651e-05	8.97665060050346e-05	ENSG00000270885	Sp09
7002	pairwise	Sp09D07-Sp09D01	ZMYND8	4.10428553704862	5.4379633255996e-05	8.98487655838019e-05	ENSG00000101040	Sp09
7003	pairwise	Sp09D07-Sp09D01	DDX18	4.10389602309073	5.44656920193443e-05	8.9978795261687e-05	ENSG00000088205	Sp09
7004	pairwise	Sp09D07-Sp09D01	SLC25A27	4.10365076572506	5.4519945464296e-05	9.00562536550491e-05	ENSG00000153291	Sp09
7005	pairwise	Sp09D07-Sp09D01	NUDCD2	4.10034362640454	5.52565660935762e-05	9.12360238376511e-05	ENSG00000170584	Sp09
7006	pairwise	Sp09D07-Sp09D01	ACADVL	4.10015750962542	5.52983016973535e-05	9.1280277916574e-05	ENSG00000072778	Sp09
7007	pairwise	Sp09D07-Sp09D01	CBX6	4.09810554503411	5.57604383171637e-05	9.20306950759183e-05	ENSG00000183741	Sp09
7008	pairwise	Sp09D07-Sp09D01	SLC25A38	4.09762902883733	5.58682829724211e-05	9.21962418112646e-05	ENSG00000144659	Sp09
7009	pairwise	Sp09D07-Sp09D01	ZNF598	4.09751665307751	5.58937446818672e-05	9.22258103301156e-05	ENSG00000167962	Sp09
7010	pairwise	Sp09D07-Sp09D01	KIRREL3	4.09731168499942	5.5940214112861e-05	9.22900293562383e-05	ENSG00000149571	Sp09
7011	pairwise	Sp09D07-Sp09D01	YIPF2	4.09663454275322	5.60939945340868e-05	9.25312485736353e-05	ENSG00000130733	Sp09
7012	pairwise	Sp09D07-Sp09D01	HIBADH	4.09588861675533	5.62638620796276e-05	9.2798936039321e-05	ENSG00000106049	Sp09
7013	pairwise	Sp09D07-Sp09D01	FAM13C	4.0951927331762	5.64227753906602e-05	9.3048486328183e-05	ENSG00000148541	Sp09
7014	pairwise	Sp09D07-Sp09D01	COPS2	4.09457851678187	5.65633942256792e-05	9.32678034001792e-05	ENSG00000166200	Sp09
7015	pairwise	Sp09D07-Sp09D01	TMEM99	4.09449133913168	5.6583379732414e-05	9.32881749465625e-05	ENSG00000167920	Sp09
7016	pairwise	Sp09D07-Sp09D01	ZFAND3	4.09310202771126	5.69027891813187e-05	9.3802130224059e-05	ENSG00000156639	Sp09
7017	pairwise	Sp09D07-Sp09D01	ASF1A	4.09234640442598	5.70772310661142e-05	9.40770054986174e-05	ENSG00000111875	Sp09
7018	pairwise	Sp09D07-Sp09D01	ZFP30	4.09094014739455	5.7403234305666e-05	9.46015825541611e-05	ENSG00000120784	Sp09
7019	pairwise	Sp09D07-Sp09D01	HAUS6	4.08955582260209	5.77258851179956e-05	9.51204940783793e-05	ENSG00000147874	Sp09
7020	pairwise	Sp09D07-Sp09D01	WASHC3	4.08876220362693	5.79116357853159e-05	9.54137125977745e-05	ENSG00000120860	Sp09
7021	pairwise	Sp09D07-Sp09D01	ZDHHC7	4.08781273055336	5.8134613002887e-05	9.57681773292405e-05	ENSG00000153786	Sp09
7022	pairwise	Sp09D07-Sp09D01	ATXN2	4.08723611692029	5.82704256191737e-05	9.59789751002962e-05	ENSG00000204842	Sp09
7023	pairwise	Sp09D07-Sp09D01	PRKRA	4.08645033398779	5.84559915236826e-05	9.62716551767506e-05	ENSG00000180228	Sp09
7024	pairwise	Sp09D07-Sp09D01	AAK1	4.0860571552297	5.85490534767188e-05	9.6411931405292e-05	ENSG00000115977	Sp09
7025	pairwise	Sp09D07-Sp09D01	GRIN2C	4.08509788507389	5.87766968007088e-05	9.67737533183388e-05	ENSG00000161509	Sp09
7026	pairwise	Sp09D07-Sp09D01	MPHOSPH9	4.08462159753514	5.88900370244091e-05	9.69473071133047e-05	ENSG00000051825	Sp09
7027	pairwise	Sp09D07-Sp09D01	LONP2	4.08449094878274	5.8921163345133e-05	9.69854883390671e-05	ENSG00000102910	Sp09
7028	pairwise	Sp09D07-Sp09D01	SGCD	4.08428240177312	5.89708809538386e-05	9.70542568202312e-05	ENSG00000170624	Sp09
7029	pairwise	Sp09D07-Sp09D01	AMD1	4.08369524183083	5.91110745992876e-05	9.7271892176106e-05	ENSG00000123505	Sp09
7030	pairwise	Sp09D07-Sp09D01	ADD1	4.0834255597942	5.91755717457771e-05	9.73649212102456e-05	ENSG00000087274	Sp09
7031	pairwise	Sp09D07-Sp09D01	SFSWAP	4.08306858888718	5.92610479824341e-05	9.74924386469193e-05	ENSG00000061936	Sp09
7032	pairwise	Sp09D07-Sp09D01	ELOC	4.08294940557574	5.92896124528794e-05	9.75263068133007e-05	ENSG00000154582	Sp09
7033	pairwise	Sp09D07-Sp09D01	MOCS2	4.0819058747261	5.954027447411e-05	9.79254480621546e-05	ENSG00000164172	Sp09
7034	pairwise	Sp09D07-Sp09D01	MPHOSPH10	4.08113240931286	5.972671620182e-05	9.8218873495729e-05	ENSG00000124383	Sp09
7035	pairwise	Sp09D07-Sp09D01	PEX1	4.07933095851982	6.01631089690915e-05	9.89232020372755e-05	ENSG00000127980	Sp09
7036	pairwise	Sp09D07-Sp09D01	SCFD1	4.07876956670355	6.0299722884541e-05	9.91344960010104e-05	ENSG00000092108	Sp09
7037	pairwise	Sp09D07-Sp09D01	XRN1	4.07792258790503	6.05063932179147e-05	9.94608924417113e-05	ENSG00000114127	Sp09
7038	pairwise	Sp09D07-Sp09D01	UBTF	4.0773047148519	6.0657585076922e-05	9.96960174193832e-05	ENSG00000108312	Sp09
7039	pairwise	Sp09D07-Sp09D01	LATS1	4.07630632354371	6.09026493434096e-05	0.000100085345909824	ENSG00000131023	Sp09
7040	pairwise	Sp09D07-Sp09D01	MRPL23	4.07575536648163	6.10382902114653e-05	0.000100294771214404	ENSG00000214026	Sp09
7041	pairwise	Sp09D07-Sp09D01	SLC29A1	4.07570815688039	6.10499261790667e-05	0.000100300409560421	ENSG00000112759	Sp09
7042	pairwise	Sp09D07-Sp09D01	PAG1	4.0748302753182	6.12666869250946e-05	0.000100643005597861	ENSG00000076641	Sp09
7043	pairwise	Sp09D07-Sp09D01	CD22	4.07256402920829	6.18296466015282e-05	0.000101554135389451	ENSG00000012124	Sp09
7044	pairwise	Sp09D07-Sp09D01	BCL9	4.0717213594731	6.20402283056173e-05	0.000101886323352522	ENSG00000116128	Sp09
7045	pairwise	Sp09D07-Sp09D01	B3GALNT2	4.07123104431988	6.21630713123794e-05	0.00010207435148339	ENSG00000162885	Sp09
7046	pairwise	Sp09D07-Sp09D01	ARV1	4.07081377657557	6.22677954882442e-05	0.000102232581230699	ENSG00000173409	Sp09
7047	pairwise	Sp09D07-Sp09D01	ANAPC15	4.07006081118184	6.24571969191918e-05	0.000102529774719635	ENSG00000110200	Sp09
7048	pairwise	Sp09D07-Sp09D01	BROX	4.06995290756775	6.24843839636603e-05	0.000102560632915648	ENSG00000162819	Sp09
7049	pairwise	Sp09D07-Sp09D01	CCDC149	4.06988132806891	6.25024251182026e-05	0.000102571606435697	ENSG00000181982	Sp09
7050	pairwise	Sp09D07-Sp09D01	CPNE6	4.06985980778087	6.25078501387273e-05	0.000102571606435697	ENSG00000100884	Sp09
7051	pairwise	Sp09D07-Sp09D01	GANC	4.06948653320508	6.26020197877216e-05	0.000102712346249483	ENSG00000214013	Sp09
7052	pairwise	Sp09D07-Sp09D01	SH3BP5	4.06783677993918	6.30198394491712e-05	0.000103383995875754	ENSG00000131370	Sp09
7053	pairwise	Sp09D07-Sp09D01	RAD51D	4.06758380025808	6.30841438804071e-05	0.000103475601628603	ENSG00000185379	Sp09
7054	pairwise	Sp09D07-Sp09D01	ALG9	4.0668030574771	6.32829935684765e-05	0.00010378784496574	ENSG00000086848	Sp09
7055	pairwise	Sp09D07-Sp09D01	C12orf45	4.06624681493078	6.34250285147391e-05	0.000104006837504049	ENSG00000151131	Sp09
7056	pairwise	Sp09D07-Sp09D01	ZNF583	4.06563696364374	6.35811010814928e-05	0.000104248787650382	ENSG00000198440	Sp09
7057	pairwise	Sp09D07-Sp09D01	DERL2	4.06548281618245	6.3620608206359e-05	0.000104299575609862	ENSG00000072849	Sp09
7058	pairwise	Sp09D07-Sp09D01	HGH1	4.06508592411797	6.37224369887761e-05	0.000104452506327137	ENSG00000235173	Sp09
7059	pairwise	Sp09D07-Sp09D01	PITPNM1	4.0650525171161	6.37310151468811e-05	0.000104452562028505	ENSG00000110697	Sp09
7060	pairwise	Sp09D07-Sp09D01	BLZF1	4.06476174487792	6.3805725285683e-05	0.000104560990833442	ENSG00000117475	Sp09
7061	pairwise	Sp09D07-Sp09D01	ZNHIT3	4.06388102139835	6.40325247980243e-05	0.000104918592099698	ENSG00000273611	Sp09
7062	pairwise	Sp09D07-Sp09D01	TIMM9	4.06357196948773	6.41122920567019e-05	0.000105035214472418	ENSG00000100575	Sp09
7063	pairwise	Sp09D07-Sp09D01	USP39	4.06345102305141	6.41435344552505e-05	0.000105072317930515	ENSG00000168883	Sp09
7064	pairwise	Sp09D07-Sp09D01	ALG6	4.06317091561536	6.4215946349021e-05	0.000105176841387565	ENSG00000088035	Sp09
7065	pairwise	Sp09D07-Sp09D01	DCAF16	4.06302939202002	6.42525618671801e-05	0.000105222715181015	ENSG00000163257	Sp09
7066	pairwise	Sp09D07-Sp09D01	MRPL38	4.06249115710135	6.43919976528017e-05	0.000105436936954929	ENSG00000204316	Sp09
7067	pairwise	Sp09D07-Sp09D01	SLITRK4	4.06168810107931	6.46005739587001e-05	0.000105764298465931	ENSG00000179542	Sp09
7068	pairwise	Sp09D07-Sp09D01	AGPS	4.06129050947568	6.4704077603712e-05	0.000105919569992686	ENSG00000018510	Sp09
7069	pairwise	Sp09D07-Sp09D01	LTA4H	4.06064072607399	6.48735733725252e-05	0.00010618281355993	ENSG00000111144	Sp09
7070	pairwise	Sp09D07-Sp09D01	ATF5	4.06038046631318	6.49415805176254e-05	0.000106279895827037	ENSG00000169136	Sp09
7071	pairwise	Sp09D07-Sp09D01	CNPY3	4.05877141196089	6.53635434628603e-05	0.000106956139584188	ENSG00000137161	Sp09
7072	pairwise	Sp09D07-Sp09D01	SGCE	4.05868990703239	6.53849868438783e-05	0.000106976909015847	ENSG00000127990	Sp09
7073	pairwise	Sp09D07-Sp09D01	SPATA13	4.05823043186271	6.55059969095016e-05	0.000107160552953119	ENSG00000182957	Sp09
7074	pairwise	Sp09D07-Sp09D01	GOLGA7	4.05798954507759	6.55695234102974e-05	0.0001072357757446	ENSG00000147533	Sp09
7075	pairwise	Sp09D07-Sp09D01	DGKA	4.05766148072802	6.56561346428434e-05	0.000107363061263879	ENSG00000065357	Sp09
7076	pairwise	Sp09D07-Sp09D01	TBCK	4.05667389856379	6.59175209161346e-05	0.000107776072381937	ENSG00000145348	Sp09
7077	pairwise	Sp09D07-Sp09D01	REEP6	4.05608824345441	6.60729955259244e-05	0.000108015829139399	ENSG00000115255	Sp09
7078	pairwise	Sp09D07-Sp09D01	SH3BP4	4.05502327975061	6.6356607658072e-05	0.000108464972405392	ENSG00000130147	Sp09
7079	pairwise	Sp09D07-Sp09D01	SFR1	4.0548090994832	6.6413786116876e-05	0.000108543921828718	ENSG00000156384	Sp09
7080	pairwise	Sp09D07-Sp09D01	GNB3	4.05448090958361	6.65014920563243e-05	0.000108672736317145	ENSG00000111664	Sp09
7081	pairwise	Sp09D07-Sp09D01	CHID1	4.05360495912498	6.67361224267849e-05	0.00010904157934609	ENSG00000177830	Sp09
7082	pairwise	Sp09D07-Sp09D01	ZNF609	4.05288269521267	6.6930179090378e-05	0.000109338382075024	ENSG00000180357	Sp09
7083	pairwise	Sp09D07-Sp09D01	ZNF568	4.05286232222889	6.69356606502643e-05	0.000109338382075024	ENSG00000198453	Sp09
7084	pairwise	Sp09D07-Sp09D01	MRPS36	4.05256784726243	6.70149398939914e-05	0.000109453258544295	ENSG00000134056	Sp09
7085	pairwise	Sp09D07-Sp09D01	AVEN	4.05022160152222	6.76498021329309e-05	0.000110475398220021	ENSG00000169857	Sp09
7086	pairwise	Sp09D07-Sp09D01	PGM1	4.0497261933927	6.77845827830478e-05	0.000110680716511655	ENSG00000079739	Sp09
7087	pairwise	Sp09D07-Sp09D01	N4BP1	4.04892476811454	6.80031596577054e-05	0.000111022786700781	ENSG00000102921	Sp09
7088	pairwise	Sp09D07-Sp09D01	ADCY8	4.0482004466587	6.82012845340575e-05	0.000111331379814241	ENSG00000155897	Sp09
7089	pairwise	Sp09D07-Sp09D01	PCCA	4.0478682289376	6.8292340258327e-05	0.000111465134800807	ENSG00000175198	Sp09
7090	pairwise	Sp09D07-Sp09D01	ELK1	4.04729863637305	6.84487260255777e-05	0.000111705469985674	ENSG00000126767	Sp09
7091	pairwise	Sp09D07-Sp09D01	GRM8	4.04705771608896	6.85149749431208e-05	0.00011179866106242	ENSG00000179603	Sp09
7092	pairwise	Sp09D07-Sp09D01	EIF1AD	4.04571667982411	6.88848533090194e-05	0.000112387205618946	ENSG00000175376	Sp09
7093	pairwise	Sp09D07-Sp09D01	WBP1	4.04537725760874	6.89787720552872e-05	0.000112525418785146	ENSG00000239779	Sp09
7094	pairwise	Sp09D07-Sp09D01	MRPS24	4.04468152504495	6.9171663531723e-05	0.000112825028242203	ENSG00000062582	Sp09
7095	pairwise	Sp09D07-Sp09D01	CLYBL	4.04460685793583	6.91923954198431e-05	0.000112843787887884	ENSG00000125246	Sp09
7096	pairwise	Sp09D07-Sp09D01	INTS10	4.04339161034447	6.95306504994948e-05	0.000113365191031785	ENSG00000104613	Sp09
7097	pairwise	Sp09D07-Sp09D01	FAM162A	4.04283678150105	6.96856056099602e-05	0.000113587537144235	ENSG00000114023	Sp09
7098	pairwise	Sp09D07-Sp09D01	RPAP1	4.04221375578119	6.98599987090868e-05	0.000113856617013543	ENSG00000103932	Sp09
7099	pairwise	Sp09D07-Sp09D01	FUT8	4.04148109161991	7.00656123859529e-05	0.000114176501122137	ENSG00000033170	Sp09
7100	pairwise	Sp09D07-Sp09D01	NPAS4	4.04092185906712	7.02229418641799e-05	0.000114417628187338	ENSG00000174576	Sp09
7101	pairwise	Sp09D07-Sp09D01	HMGXB4	4.04078080305139	7.02626783541198e-05	0.000114467116588368	ENSG00000100281	Sp09
7102	pairwise	Sp09D07-Sp09D01	JPT2	4.03952216349249	7.06181945565809e-05	0.000115030969814017	ENSG00000206053	Sp09
7103	pairwise	Sp09D07-Sp09D01	NUDT22	4.03920887596256	7.07069516349203e-05	0.000115144862626469	ENSG00000149761	Sp09
7104	pairwise	Sp09D07-Sp09D01	RAB11FIP3	4.03835344867218	7.09498425135922e-05	0.000115525016612768	ENSG00000090565	Sp09
7105	pairwise	Sp09D07-Sp09D01	DSEL	4.03795494133315	7.10632659485868e-05	0.000115694290347779	ENSG00000171451	Sp09
7106	pairwise	Sp09D07-Sp09D01	ENPP6	4.0375066930019	7.11910528579973e-05	0.000115861192273538	ENSG00000164303	Sp09
7107	pairwise	Sp09D07-Sp09D01	VAMP1	4.03750358295055	7.11919402365781e-05	0.000115861192273538	ENSG00000139190	Sp09
7108	pairwise	Sp09D07-Sp09D01	BBOF1	4.03749561119099	7.11942148350768e-05	0.000115861192273538	ENSG00000119636	Sp09
7109	pairwise	Sp09D07-Sp09D01	HACL1	4.03502342961084	7.19029529524939e-05	0.000116999015019864	ENSG00000131373	Sp09
7110	pairwise	Sp09D07-Sp09D01	POLR3GL	4.03456898900403	7.20339626264171e-05	0.000117196592109123	ENSG00000121851	Sp09
7111	pairwise	Sp09D07-Sp09D01	LRCH3	4.03375365738401	7.22695821879906e-05	0.000117564290385653	ENSG00000186001	Sp09
7112	pairwise	Sp09D07-Sp09D01	COLGALT1	4.03324546527846	7.24168134059855e-05	0.000117788124519448	ENSG00000130309	Sp09
7113	pairwise	Sp09D07-Sp09D01	MLST8	4.0328344220847	7.25361077564619e-05	0.000117959156441444	ENSG00000167965	Sp09
7114	pairwise	Sp09D07-Sp09D01	RB1CC1	4.03281667414264	7.25412628324563e-05	0.000117959156441444	ENSG00000023287	Sp09
7115	pairwise	Sp09D07-Sp09D01	POLR2B	4.03222134460013	7.27143846090506e-05	0.00011822494372199	ENSG00000047315	Sp09
7116	pairwise	Sp09D07-Sp09D01	HGSNAT	4.0321729862468	7.27284644605446e-05	0.000118232111440181	ENSG00000165102	Sp09
7117	pairwise	Sp09D07-Sp09D01	LSG1	4.03164771990094	7.28815663762329e-05	0.000118449501322713	ENSG00000041802	Sp09
7118	pairwise	Sp09D07-Sp09D01	ZEB2	4.03108324724437	7.30464377075468e-05	0.000118701674993322	ENSG00000169554	Sp09
7119	pairwise	Sp09D07-Sp09D01	DDX51	4.03045149085047	7.323138203603e-05	0.000118986396250727	ENSG00000185163	Sp09
7120	pairwise	Sp09D07-Sp09D01	MPPE1	4.02950639938493	7.35088858605333e-05	0.000119421412577411	ENSG00000154889	Sp09
7121	pairwise	Sp09D07-Sp09D01	CYP51A1	4.02928258258501	7.35747507305436e-05	0.000119512533574395	ENSG00000001630	Sp09
7122	pairwise	Sp09D07-Sp09D01	VPS9D1	4.02903539144964	7.36475594441674e-05	0.000119614908224385	ENSG00000075399	Sp09
7123	pairwise	Sp09D07-Sp09D01	MSMO1	4.02839001922311	7.38379732826261e-05	0.000119908239024987	ENSG00000052802	Sp09
7124	pairwise	Sp09D07-Sp09D01	SYMPK	4.02823355676553	7.38842072245169e-05	0.000119967383891582	ENSG00000125755	Sp09
7125	pairwise	Sp09D07-Sp09D01	NOL3	4.02682390234287	7.43019971747645e-05	0.00012062973644907	ENSG00000140939	Sp09
7126	pairwise	Sp09D07-Sp09D01	ZBED5	4.02604777967021	7.45329807397269e-05	0.000120988672094431	ENSG00000236287	Sp09
7127	pairwise	Sp09D07-Sp09D01	MIGA1	4.02594502827043	7.45636119563366e-05	0.000121022325566412	ENSG00000180488	Sp09
7128	pairwise	Sp09D07-Sp09D01	HNRNPK	4.02567032570159	7.46455623389755e-05	0.00012113925389539	ENSG00000165119	Sp09
7129	pairwise	Sp09D07-Sp09D01	NTAN1	4.02481861937148	7.49001917442488e-05	0.000121536347766584	ENSG00000157045	Sp09
7130	pairwise	Sp09D07-Sp09D01	MTG1	4.02451320798445	7.49916997829093e-05	0.000121668683456678	ENSG00000148824	Sp09
7131	pairwise	Sp09D07-Sp09D01	UNG	4.02445830189398	7.50081621404676e-05	0.000121679243918155	ENSG00000076248	Sp09
7132	pairwise	Sp09D07-Sp09D01	CFAP36	4.02376065149946	7.52176364708507e-05	0.000122002866638736	ENSG00000163001	Sp09
7133	pairwise	Sp09D07-Sp09D01	YES1	4.02369521335788	7.52373132398236e-05	0.000122018593042829	ENSG00000176105	Sp09
7134	pairwise	Sp09D07-Sp09D01	MID1IP1	4.02272052822661	7.55309740627618e-05	0.000122478599007463	ENSG00000165175	Sp09
7135	pairwise	Sp09D07-Sp09D01	ALKBH3	4.02267796028561	7.55438240801434e-05	0.000122483189572912	ENSG00000166199	Sp09
7136	pairwise	Sp09D07-Sp09D01	ZSCAN21	4.02211209884499	7.57148387630251e-05	0.000122735816272893	ENSG00000166529	Sp09
7137	pairwise	Sp09D07-Sp09D01	WASHC5	4.02209597912635	7.57197158552277e-05	0.000122735816272893	ENSG00000164961	Sp09
7138	pairwise	Sp09D07-Sp09D01	CNOT8	4.02200422095226	7.57474833883493e-05	0.000122764547848677	ENSG00000155508	Sp09
7139	pairwise	Sp09D07-Sp09D01	RGMB	4.02187973589379	7.57851700972724e-05	0.000122809345763409	ENSG00000174136	Sp09
7140	pairwise	Sp09D07-Sp09D01	PLXNB1	4.02183591479035	7.57984407773089e-05	0.000122814571040769	ENSG00000164050	Sp09
7141	pairwise	Sp09D07-Sp09D01	METTL14	4.01965653537414	7.64612342657819e-05	0.000123872063198938	ENSG00000145388	Sp09
7142	pairwise	Sp09D07-Sp09D01	HOMER1	4.0193904993399	7.65425176700746e-05	0.000123987316618082	ENSG00000152413	Sp09
7143	pairwise	Sp09D07-Sp09D01	TFEB	4.01857231547883	7.67930170507798e-05	0.000124376607504741	ENSG00000112561	Sp09
7144	pairwise	Sp09D07-Sp09D01	MRPS30-DT	4.01834236194679	7.68635610380624e-05	0.000124474371928774	ENSG00000251141	Sp09
7145	pairwise	Sp09D07-Sp09D01	NIT2	4.01810768841501	7.69356165388119e-05	0.00012457455790556	ENSG00000114021	Sp09
7146	pairwise	Sp09D07-Sp09D01	GNG13	4.01770940898559	7.70580535750079e-05	0.000124756284592037	ENSG00000127588	Sp09
7147	pairwise	Sp09D07-Sp09D01	MRPL58	4.01742515844667	7.71455497204011e-05	0.000124881401659415	ENSG00000167862	Sp09
7148	pairwise	Sp09D07-Sp09D01	RNPEPL1	4.017250337104	7.7199408997594e-05	0.000124952042234289	ENSG00000142327	Sp09
7149	pairwise	Sp09D07-Sp09D01	RBM4B	4.01654236917068	7.74178868850366e-05	0.000125289074287738	ENSG00000173914	Sp09
7150	pairwise	Sp09D07-Sp09D01	HCG11	4.01603408951483	7.75751037203544e-05	0.000125526888548158	ENSG00000228223	Sp09
7151	pairwise	Sp09D07-Sp09D01	ABCE1	4.01581897538945	7.76417324276667e-05	0.000125618075559585	ENSG00000164163	Sp09
7152	pairwise	Sp09D07-Sp09D01	APEX2	4.01574481290823	7.76647158710264e-05	0.00012563863325702	ENSG00000169188	Sp09
7153	pairwise	Sp09D07-Sp09D01	AIMP1	4.01513081719288	7.785524586834e-05	0.000125922627663988	ENSG00000164022	Sp09
7154	pairwise	Sp09D07-Sp09D01	CECR2	4.01511271298997	7.78608705531357e-05	0.000125922627663988	ENSG00000099954	Sp09
7155	pairwise	Sp09D07-Sp09D01	SET	4.01484856564249	7.7942980848952e-05	0.000126038748793444	ENSG00000119335	Sp09
7156	pairwise	Sp09D07-Sp09D01	MTLN	4.01478573266929	7.79625246200671e-05	0.000126053678545208	ENSG00000175701	Sp09
7157	pairwise	Sp09D07-Sp09D01	DHX34	4.01448444681927	7.8056302306165e-05	0.000126188613553672	ENSG00000134815	Sp09
7158	pairwise	Sp09D07-Sp09D01	MITD1	4.01438216784719	7.80881618531776e-05	0.000126206280365452	ENSG00000158411	Sp09
7159	pairwise	Sp09D07-Sp09D01	RRP36	4.01436946105302	7.80921208391673e-05	0.000126206280365452	ENSG00000124541	Sp09
7160	pairwise	Sp09D07-Sp09D01	MXD1	4.01434994632956	7.80982013059014e-05	0.000126206280365452	ENSG00000059728	Sp09
7161	pairwise	Sp09D07-Sp09D01	AC116913.1	4.01300054973298	7.85197446605826e-05	0.000126870721448007	ENSG00000261351	Sp09
7162	pairwise	Sp09D07-Sp09D01	FAM172A	4.01259186607208	7.86478412362025e-05	0.000127060903807662	ENSG00000113391	Sp09
7163	pairwise	Sp09D07-Sp09D01	TPRKB	4.01170687264823	7.89259122859755e-05	0.000127493297792819	ENSG00000144034	Sp09
7164	pairwise	Sp09D07-Sp09D01	P4HA1	4.01054128280085	7.92935753180419e-05	0.000128070281181538	ENSG00000122884	Sp09
7165	pairwise	Sp09D07-Sp09D01	SEC23B	4.0101910462843	7.94043685245313e-05	0.000128215348727037	ENSG00000101310	Sp09
7166	pairwise	Sp09D07-Sp09D01	PARVB	4.00962544677525	7.95836001228964e-05	0.000128487785459906	ENSG00000188677	Sp09
7167	pairwise	Sp09D07-Sp09D01	FZR1	4.00920047762465	7.9718520687015e-05	0.00012868861949013	ENSG00000105325	Sp09
7168	pairwise	Sp09D07-Sp09D01	MICOS10	4.00914326535467	7.9736701222706e-05	0.000128700973388907	ENSG00000173436	Sp09
7169	pairwise	Sp09D07-Sp09D01	ZNF790-AS1	4.00851841291021	7.99355195025465e-05	0.00012900484830609	ENSG00000267254	Sp09
7170	pairwise	Sp09D07-Sp09D01	ATP5PD	4.00841212226723	7.99693863963739e-05	0.000129042469468805	ENSG00000167863	Sp09
7171	pairwise	Sp09D07-Sp09D01	PPP1R21	4.00804399650346	8.00867860729349e-05	0.000129214855449601	ENSG00000162869	Sp09
7172	pairwise	Sp09D07-Sp09D01	DNMT1	4.00732926799307	8.03151895570357e-05	0.000129566269772336	ENSG00000130816	Sp09
7173	pairwise	Sp09D07-Sp09D01	SLC6A8	4.00685906271558	8.04657891305798e-05	0.000129792092904254	ENSG00000130821	Sp09
7174	pairwise	Sp09D07-Sp09D01	CLEC4G	4.00650424461755	8.05796096467182e-05	0.000129958539304898	ENSG00000182566	Sp09
7175	pairwise	Sp09D07-Sp09D01	FKBP14	4.00592542229668	8.07656160680685e-05	0.000130241347636478	ENSG00000106080	Sp09
7176	pairwise	Sp09D07-Sp09D01	AL137003.2	4.00576196736527	8.08182167063448e-05	0.000130308981698109	ENSG00000272341	Sp09
7177	pairwise	Sp09D07-Sp09D01	XRN2	4.00417145456441	8.13317550823398e-05	0.000131119601618728	ENSG00000088930	Sp09
7178	pairwise	Sp09D07-Sp09D01	CPSF7	4.00413853138268	8.13424178876428e-05	0.000131119601618728	ENSG00000149532	Sp09
7179	pairwise	Sp09D07-Sp09D01	SLC4A1AP	4.00387688765005	8.14272034995798e-05	0.000131238966747839	ENSG00000163798	Sp09
7180	pairwise	Sp09D07-Sp09D01	LINC01197	4.00286477328016	8.17559707522284e-05	0.000131751481999208	ENSG00000248441	Sp09
7181	pairwise	Sp09D07-Sp09D01	ARMCX3	4.00248388980576	8.18800204233809e-05	0.000131933998902838	ENSG00000102401	Sp09
7182	pairwise	Sp09D07-Sp09D01	POFUT1	4.00199292922888	8.20401850137404e-05	0.000132174652318526	ENSG00000101346	Sp09
7183	pairwise	Sp09D07-Sp09D01	MAPK3	4.00154618256388	8.21861845960503e-05	0.000132392424125275	ENSG00000102882	Sp09
7184	pairwise	Sp09D07-Sp09D01	RGS14	4.0010844197862	8.23373511009811e-05	0.000132618460765414	ENSG00000169220	Sp09
7185	pairwise	Sp09D07-Sp09D01	TTLL12	4.00017042673069	8.26373431588064e-05	0.000133084115415151	ENSG00000100304	Sp09
7186	pairwise	Sp09D07-Sp09D01	KLF15	3.99961497437342	8.28201617567887e-05	0.00013336096910916	ENSG00000163884	Sp09
7187	pairwise	Sp09D07-Sp09D01	CDC42	3.99923156878423	8.29465780126663e-05	0.000133546940103364	ENSG00000070831	Sp09
7188	pairwise	Sp09D07-Sp09D01	PLLP	3.9980024499561	8.33530799876091e-05	0.000134183750704309	ENSG00000102934	Sp09
7189	pairwise	Sp09D07-Sp09D01	GSTO1	3.99749351883029	8.35219506738312e-05	0.000134437899537536	ENSG00000148834	Sp09
7190	pairwise	Sp09D07-Sp09D01	AGAP4	3.99679184015019	8.37553111087214e-05	0.000134795771235403	ENSG00000188234	Sp09
7191	pairwise	Sp09D07-Sp09D01	PET117	3.9965045450613	8.38510368345584e-05	0.000134930267429681	ENSG00000232838	Sp09
7192	pairwise	Sp09D07-Sp09D01	KBTBD7	3.99647479689594	8.38609547591589e-05	0.000134930267429681	ENSG00000120696	Sp09
7193	pairwise	Sp09D07-Sp09D01	AC007922.3	3.99619556655619	8.39541034555051e-05	0.000135062365409074	ENSG00000266489	Sp09
7194	pairwise	Sp09D07-Sp09D01	UBE3A	3.99521687277648	8.42813637822352e-05	0.000135571009504977	ENSG00000114062	Sp09
7195	pairwise	Sp09D07-Sp09D01	RRM2B	3.99472373591233	8.4446720292607e-05	0.000135819123217619	ENSG00000048392	Sp09
7196	pairwise	Sp09D07-Sp09D01	PHKB	3.99457430853884	8.4496886472201e-05	0.000135881930692273	ENSG00000102893	Sp09
7197	pairwise	Sp09D07-Sp09D01	TCEAL1	3.99451758152355	8.45159384424012e-05	0.000135894692550093	ENSG00000172465	Sp09
7198	pairwise	Sp09D07-Sp09D01	UBALD1	3.99391848982125	8.47173949321994e-05	0.000136200703977661	ENSG00000153443	Sp09
7199	pairwise	Sp09D07-Sp09D01	ZNF418	3.99350133150658	8.48579421596345e-05	0.000136408723589945	ENSG00000196724	Sp09
7200	pairwise	Sp09D07-Sp09D01	ZNF721	3.99325215712981	8.49419986331857e-05	0.00013652589183417	ENSG00000182903	Sp09
7201	pairwise	Sp09D07-Sp09D01	ZSWIM9	3.99281309818862	8.5090303360368e-05	0.000136746280870317	ENSG00000185453	Sp09
7202	pairwise	Sp09D07-Sp09D01	NMNAT1	3.99211989739244	8.53249528700485e-05	0.000137105356051044	ENSG00000173614	Sp09
7203	pairwise	Sp09D07-Sp09D01	NDUFB10	3.99192458160948	8.53911785244812e-05	0.000137193738659717	ENSG00000140990	Sp09
7204	pairwise	Sp09D07-Sp09D01	DDIT3	3.99008274016437	8.60180980825377e-05	0.000138182818536008	ENSG00000175197	Sp09
7205	pairwise	Sp09D07-Sp09D01	TMEM237	3.98871675067915	8.64858711750118e-05	0.000138916013022536	ENSG00000155755	Sp09
7206	pairwise	Sp09D07-Sp09D01	NDUFB4	3.98839987749356	8.65947269812171e-05	0.000139072587670176	ENSG00000065518	Sp09
7207	pairwise	Sp09D07-Sp09D01	LINC01476	3.98823137985065	8.6652664181551e-05	0.000139147355788712	ENSG00000265313	Sp09
7208	pairwise	Sp09D07-Sp09D01	RNF5	3.98764462555573	8.68547047768501e-05	0.000139453475951798	ENSG00000204308	Sp09
7209	pairwise	Sp09D07-Sp09D01	MED29	3.98700852957846	8.70742411706991e-05	0.000139787603192619	ENSG00000063322	Sp09
7210	pairwise	Sp09D07-Sp09D01	MBTD1	3.9867726979531	8.71557678686114e-05	0.000139900113208216	ENSG00000011258	Sp09
7211	pairwise	Sp09D07-Sp09D01	HS2ST1	3.9862987231404	8.73198398102148e-05	0.000140145075709581	ENSG00000153936	Sp09
7212	pairwise	Sp09D07-Sp09D01	ZNF146	3.98564220992299	8.7547584443236e-05	0.000140492152772192	ENSG00000167635	Sp09
7213	pairwise	Sp09D07-Sp09D01	UXT	3.98558859777205	8.75662074221897e-05	0.00014050359440035	ENSG00000126756	Sp09
7214	pairwise	Sp09D07-Sp09D01	TMX3	3.98436246815771	8.79931507356425e-05	0.000141170113877064	ENSG00000166479	Sp09
7215	pairwise	Sp09D07-Sp09D01	CDS1	3.9838727546701	8.81642231118702e-05	0.000141426010699726	ENSG00000163624	Sp09
7216	pairwise	Sp09D07-Sp09D01	RBM12B	3.98382803446912	8.81798610270198e-05	0.000141432537530217	ENSG00000183808	Sp09
7217	pairwise	Sp09D07-Sp09D01	TUB	3.98314897688012	8.8417640340296e-05	0.000141795310659861	ENSG00000166402	Sp09
7218	pairwise	Sp09D07-Sp09D01	CD2BP2	3.9820150960431	8.88160394302336e-05	0.000142415540665609	ENSG00000169217	Sp09
7219	pairwise	Sp09D07-Sp09D01	EIF4G3	3.98098244128103	8.91803553821015e-05	0.000142980963219173	ENSG00000075151	Sp09
7220	pairwise	Sp09D07-Sp09D01	SRA1	3.98093596358996	8.91967858474881e-05	0.000142988553237024	ENSG00000213523	Sp09
7221	pairwise	Sp09D07-Sp09D01	RNF145	3.98003476192182	8.95159414342631e-05	0.000143481366727923	ENSG00000145860	Sp09
7222	pairwise	Sp09D07-Sp09D01	CANT1	3.97973329303793	8.96229469412254e-05	0.000143634049076623	ENSG00000171302	Sp09
7223	pairwise	Sp09D07-Sp09D01	THOC3	3.97936824042936	8.97526839907664e-05	0.000143823117287603	ENSG00000051596	Sp09
7224	pairwise	Sp09D07-Sp09D01	SUV39H1	3.97909866856771	8.98486023859736e-05	0.000143957950742926	ENSG00000101945	Sp09
7225	pairwise	Sp09D07-Sp09D01	ZNF688	3.97896830875903	8.98950216199156e-05	0.000144013450308409	ENSG00000229809	Sp09
7226	pairwise	Sp09D07-Sp09D01	PARG	3.97792160972635	9.02685627540802e-05	0.000144573978732953	ENSG00000227345	Sp09
7227	pairwise	Sp09D07-Sp09D01	SDHAF3	3.97759182059751	9.03865615706035e-05	0.000144744002515146	ENSG00000196636	Sp09
7228	pairwise	Sp09D07-Sp09D01	VLDLR	3.97727898332312	9.04986304265526e-05	0.000144904486832299	ENSG00000147852	Sp09
7229	pairwise	Sp09D07-Sp09D01	TMCO3	3.97711378473111	9.05578633788285e-05	0.000144980340467022	ENSG00000150403	Sp09
7230	pairwise	Sp09D07-Sp09D01	GCLM	3.97573914807811	9.10521780329791e-05	0.000145752635387347	ENSG00000023909	Sp09
7231	pairwise	Sp09D07-Sp09D01	ELOF1	3.97570065677989	9.10660561976675e-05	0.000145755765516691	ENSG00000130165	Sp09
7232	pairwise	Sp09D07-Sp09D01	NCOA4	3.97528826723917	9.1214870763353e-05	0.000145974838994893	ENSG00000266412	Sp09
7233	pairwise	Sp09D07-Sp09D01	SYNE1	3.97489274716636	9.13578148459897e-05	0.000146184461582752	ENSG00000131018	Sp09
7234	pairwise	Sp09D07-Sp09D01	TCP11L1	3.9729839345677	9.20506716928707e-05	0.000147273846544346	ENSG00000176148	Sp09
7235	pairwise	Sp09D07-Sp09D01	AC018647.1	3.97209891388803	9.23736056834278e-05	0.000147771176325557	ENSG00000227544	Sp09
7236	pairwise	Sp09D07-Sp09D01	NCK2	3.97181375483569	9.24778860204925e-05	0.000147918638832987	ENSG00000071051	Sp09
7237	pairwise	Sp09D07-Sp09D01	LINC02433	3.9715103564664	9.25889591062407e-05	0.000148076926357116	ENSG00000234111	Sp09
7238	pairwise	Sp09D07-Sp09D01	PAFAH1B3	3.96804346858444	9.38672052373794e-05	0.000150101580644469	ENSG00000079462	Sp09
7239	pairwise	Sp09D07-Sp09D01	CC2D1B	3.96764190718709	9.40163399620791e-05	0.000150305204606963	ENSG00000154222	Sp09
7240	pairwise	Sp09D07-Sp09D01	DPF2	3.96763439268823	9.40191328940242e-05	0.000150305204606963	ENSG00000133884	Sp09
7241	pairwise	Sp09D07-Sp09D01	FAF2	3.96711998991524	9.4210509668111e-05	0.000150591459295588	ENSG00000113194	Sp09
7242	pairwise	Sp09D07-Sp09D01	IFNAR1	3.96678973203323	9.43335727273794e-05	0.000150768456869161	ENSG00000142166	Sp09
7243	pairwise	Sp09D07-Sp09D01	PAGR1	3.96666972687826	9.43783277162559e-05	0.000150820268801468	ENSG00000280789	Sp09
7244	pairwise	Sp09D07-Sp09D01	RXRA	3.96659364647436	9.44067117558394e-05	0.00015084590919032	ENSG00000186350	Sp09
7245	pairwise	Sp09D07-Sp09D01	CBWD5	3.96577417784343	9.47129531378578e-05	0.000151315453752001	ENSG00000147996	Sp09
7246	pairwise	Sp09D07-Sp09D01	POMT2	3.96478842726261	9.50825854440034e-05	0.000151886137077348	ENSG00000009830	Sp09
7247	pairwise	Sp09D07-Sp09D01	NIPSNAP3A	3.96386311810112	9.54307999972953e-05	0.000152422462760248	ENSG00000136783	Sp09
7248	pairwise	Sp09D07-Sp09D01	JADE2	3.9635829903066	9.55364569634516e-05	0.000152571284961227	ENSG00000043143	Sp09
7249	pairwise	Sp09D07-Sp09D01	TMEM189	3.963330124771	9.56319267072251e-05	0.00015270380146236	ENSG00000240849	Sp09
7250	pairwise	Sp09D07-Sp09D01	CLN3	3.9632533283487	9.56609392387487e-05	0.000152730179207745	ENSG00000188603	Sp09
7251	pairwise	Sp09D07-Sp09D01	ACBD6	3.96299534990641	9.57584608252434e-05	0.000152865915851215	ENSG00000230124	Sp09
7252	pairwise	Sp09D07-Sp09D01	WDR13	3.96254971172496	9.59271444257619e-05	0.0001531152031081	ENSG00000101940	Sp09
7253	pairwise	Sp09D07-Sp09D01	ZFYVE19	3.96112643021532	9.64677788929145e-05	0.000153958041379358	ENSG00000166140	Sp09
7254	pairwise	Sp09D07-Sp09D01	PRPF40B	3.9606930239021	9.66329824735323e-05	0.000154201567776913	ENSG00000110844	Sp09
7255	pairwise	Sp09D07-Sp09D01	CLNS1A	3.96059058900745	9.66720673133312e-05	0.000154243803563753	ENSG00000074201	Sp09
7256	pairwise	Sp09D07-Sp09D01	P4HA2	3.96005686216996	9.6875957998785e-05	0.00015454894774046	ENSG00000072682	Sp09
7257	pairwise	Sp09D07-Sp09D01	TCOF1	3.95952975340888	9.7077721251292e-05	0.00015485061877571	ENSG00000070814	Sp09
7258	pairwise	Sp09D07-Sp09D01	SSRP1	3.95889479426144	9.73212966516223e-05	0.000155218897790748	ENSG00000149136	Sp09
7259	pairwise	Sp09D07-Sp09D01	AKR1A1	3.95879344291381	9.73602295085699e-05	0.000155260736465206	ENSG00000117448	Sp09
7260	pairwise	Sp09D07-Sp09D01	ANKS1A	3.95845836549404	9.74890506282542e-05	0.000155445890691327	ENSG00000064999	Sp09
7261	pairwise	Sp09D07-Sp09D01	MAN1B1-DT	3.95790338218622	9.77027710845973e-05	0.000155766350614137	ENSG00000268996	Sp09
7262	pairwise	Sp09D07-Sp09D01	SIPA1L3	3.95616530772599	9.8374974419866e-05	0.000156817585380475	ENSG00000105738	Sp09
7263	pairwise	Sp09D07-Sp09D01	ATG2A	3.95604956844977	9.84198923885081e-05	0.000156868733305021	ENSG00000110046	Sp09
7264	pairwise	Sp09D07-Sp09D01	POLA2	3.95554214660444	9.86170508111043e-05	0.000157162488093567	ENSG00000014138	Sp09
7265	pairwise	Sp09D07-Sp09D01	SMIM15	3.95547876668372	9.86417033677477e-05	0.000157181285671365	ENSG00000188725	Sp09
7266	pairwise	Sp09D07-Sp09D01	PPT1	3.95541664450718	9.8665872384787e-05	0.000157199307950478	ENSG00000131238	Sp09
7267	pairwise	Sp09D07-Sp09D01	COA5	3.95330216233805	9.94918857459387e-05	0.000158477072275737	ENSG00000183513	Sp09
7268	pairwise	Sp09D07-Sp09D01	TOM1	3.95329731805253	9.94937856618637e-05	0.000158477072275737	ENSG00000100284	Sp09
7269	pairwise	Sp09D07-Sp09D01	FAM241A	3.95208436896793	9.99705867718427e-05	0.000159215792507266	ENSG00000174749	Sp09
7270	pairwise	Sp09D07-Sp09D01	ARID5B	3.95193244203436	0.00010003046075776	0.000159274466568508	ENSG00000150347	Sp09
7271	pairwise	Sp09D07-Sp09D01	AGO2	3.9519247704385	0.000100033485015379	0.000159274466568508	ENSG00000123908	Sp09
7272	pairwise	Sp09D07-Sp09D01	NDUFB7	3.95054438604684	0.000100579068554219	0.000160122296272343	ENSG00000099795	Sp09
7273	pairwise	Sp09D07-Sp09D01	DCAF13	3.95027589065783	0.000100685516426396	0.000160270890405298	ENSG00000164934	Sp09
7274	pairwise	Sp09D07-Sp09D01	DCAF1	3.94884804386153	0.000101253400772865	0.000161153863357411	ENSG00000145041	Sp09
7275	pairwise	Sp09D07-Sp09D01	NDE1	3.94813983603849	0.000101536196628406	0.000161582921606648	ENSG00000072864	Sp09
7276	pairwise	Sp09D07-Sp09D01	HERPUD2	3.94796647850612	0.000101605534515505	0.000161672219113895	ENSG00000122557	Sp09
7277	pairwise	Sp09D07-Sp09D01	C1orf21	3.94774875664914	0.000101692680501294	0.00016178982549822	ENSG00000116667	Sp09
7278	pairwise	Sp09D07-Sp09D01	HTR2A	3.94582836650156	0.000102464420655414	0.000162996427132393	ENSG00000102468	Sp09
7279	pairwise	Sp09D07-Sp09D01	DNTTIP2	3.94552802011921	0.000102585621377262	0.000163167996530968	ENSG00000067334	Sp09
7280	pairwise	Sp09D07-Sp09D01	FAM153CP	3.94519730259429	0.000102719235391708	0.000163359262737561	ENSG00000204677	Sp09
7281	pairwise	Sp09D07-Sp09D01	NHS	3.94402585676661	0.000103193844326337	0.000164092709012678	ENSG00000188158	Sp09
7282	pairwise	Sp09D07-Sp09D01	SDHAF1	3.94385635228941	0.000103262690878723	0.000164180829235583	ENSG00000205138	Sp09
7283	pairwise	Sp09D07-Sp09D01	PPIL6	3.94338632580401	0.000103453826689849	0.000164463333066762	ENSG00000185250	Sp09
7284	pairwise	Sp09D07-Sp09D01	TAF1	3.94322970550454	0.000103517590743137	0.000164543303450118	ENSG00000147133	Sp09
7285	pairwise	Sp09D07-Sp09D01	SLC38A7	3.94305723785958	0.000103587849807165	0.000164633575649062	ENSG00000103042	Sp09
7286	pairwise	Sp09D07-Sp09D01	RDH14	3.94297924309264	0.000103619637812763	0.000164662689751856	ENSG00000240857	Sp09
7287	pairwise	Sp09D07-Sp09D01	CHPF	3.94276237604637	0.000103708074095714	0.000164781804759567	ENSG00000123989	Sp09
7288	pairwise	Sp09D07-Sp09D01	ECM1	3.94267249978613	0.000103744745759648	0.000164818650670786	ENSG00000143369	Sp09
7289	pairwise	Sp09D07-Sp09D01	PIGK	3.94007016899934	0.000104811912480304	0.000166487702861385	ENSG00000142892	Sp09
7290	pairwise	Sp09D07-Sp09D01	FIGNL1	3.9400443210066	0.000104822564329168	0.000166487702861385	ENSG00000132436	Sp09
7291	pairwise	Sp09D07-Sp09D01	USP12	3.939966522533	0.000104854630953023	0.000166516999662342	ENSG00000152484	Sp09
7292	pairwise	Sp09D07-Sp09D01	ACAD9	3.93926671629536	0.000105143492787736	0.000166954045892982	ENSG00000177646	Sp09
7293	pairwise	Sp09D07-Sp09D01	PDE4DIP	3.93916483347585	0.000105185610302391	0.000166999231941134	ENSG00000178104	Sp09
7294	pairwise	Sp09D07-Sp09D01	TSEN34	3.93809935171485	0.000105627032099047	0.000167678284302149	ENSG00000170892	Sp09
7295	pairwise	Sp09D07-Sp09D01	ZNF717	3.93804471574363	0.000105649714732197	0.000167692516567269	ENSG00000227124	Sp09
7296	pairwise	Sp09D07-Sp09D01	SULF1	3.93476388820274	0.000107020286724992	0.000169845904869925	ENSG00000137573	Sp09
7297	pairwise	Sp09D07-Sp09D01	EXOSC7	3.93367731661918	0.000107477911760944	0.000170550035212557	ENSG00000075914	Sp09
7298	pairwise	Sp09D07-Sp09D01	TFDP1	3.9335492883366	0.000107531954822255	0.00017061364668424	ENSG00000198176	Sp09
7299	pairwise	Sp09D07-Sp09D01	ZNF503	3.93184018464208	0.000108255873008467	0.000171739949069363	ENSG00000165655	Sp09
7300	pairwise	Sp09D07-Sp09D01	SETD7	3.93173592691126	0.000108300182369579	0.000171787949846647	ENSG00000145391	Sp09
7301	pairwise	Sp09D07-Sp09D01	RASGRF2	3.93121600686533	0.000108521404552169	0.000172116524474607	ENSG00000113319	Sp09
7302	pairwise	Sp09D07-Sp09D01	SLC25A33	3.9310787232882	0.000108579889235138	0.000172186943299982	ENSG00000171612	Sp09
7303	pairwise	Sp09D07-Sp09D01	PCGF6	3.93092780946001	0.000108644215102698	0.000172266605658947	ENSG00000156374	Sp09
7304	pairwise	Sp09D07-Sp09D01	HINT2	3.93014277967765	0.000108979411795454	0.000172775685280694	ENSG00000137133	Sp09
7305	pairwise	Sp09D07-Sp09D01	MICU1	3.92958184148644	0.000109219525409835	0.00017313390795322	ENSG00000107745	Sp09
7306	pairwise	Sp09D07-Sp09D01	TESK2	3.92881715214953	0.000109547664916292	0.000173631557578332	ENSG00000070759	Sp09
7307	pairwise	Sp09D07-Sp09D01	AC097382.3	3.9286567096826	0.000109616631779575	0.000173718346319069	ENSG00000287104	Sp09
7308	pairwise	Sp09D07-Sp09D01	CCDC25	3.92784974502904	0.000109964134075957	0.000174246472984909	ENSG00000147419	Sp09
7309	pairwise	Sp09D07-Sp09D01	PREX1	3.92731930106531	0.000110193127688603	0.000174586701139602	ENSG00000124126	Sp09
7310	pairwise	Sp09D07-Sp09D01	GTF3C1	3.926902341497	0.000110373447434441	0.00017484973369004	ENSG00000077235	Sp09
7311	pairwise	Sp09D07-Sp09D01	RAB5B	3.92612663392703	0.000110709657755628	0.000175359622449152	ENSG00000111540	Sp09
7312	pairwise	Sp09D07-Sp09D01	EMC3	3.92544260211041	0.000111006939640582	0.000175807726014524	ENSG00000125037	Sp09
7313	pairwise	Sp09D07-Sp09D01	TATDN3	3.92286445542158	0.000112134229683076	0.000177547073938039	ENSG00000203705	Sp09
7314	pairwise	Sp09D07-Sp09D01	CPSF6	3.92265029685979	0.000112228357104152	0.000177673098368072	ENSG00000111605	Sp09
7315	pairwise	Sp09D07-Sp09D01	XYLT2	3.92256571887977	0.000112265551640137	0.000177708969157151	ENSG00000015532	Sp09
7316	pairwise	Sp09D07-Sp09D01	COG5	3.92200018578104	0.000112514554681122	0.000178080066154417	ENSG00000164597	Sp09
7317	pairwise	Sp09D07-Sp09D01	ZFP82	3.92087159637875	0.000113013037257032	0.000178845874494138	ENSG00000181007	Sp09
7318	pairwise	Sp09D07-Sp09D01	UNC119	3.92058213081198	0.00011314122745642	0.000179025563765821	ENSG00000109103	Sp09
7319	pairwise	Sp09D07-Sp09D01	GTPBP4	3.92031377867162	0.000113260190757479	0.000179190608516912	ENSG00000107937	Sp09
7320	pairwise	Sp09D07-Sp09D01	DPY30	3.92011978832255	0.00011334626258891	0.000179303579211882	ENSG00000162961	Sp09
7321	pairwise	Sp09D07-Sp09D01	ALG13	3.92006196977053	0.000113371928179101	0.000179320975804052	ENSG00000101901	Sp09
7322	pairwise	Sp09D07-Sp09D01	KLHL25	3.91996052134019	0.00011341697434735	0.000179369018291896	ENSG00000183655	Sp09
7323	pairwise	Sp09D07-Sp09D01	BEND6	3.91983064205605	0.000113474669458309	0.000179437050074742	ENSG00000151917	Sp09
7324	pairwise	Sp09D07-Sp09D01	GGPS1	3.91972127616827	0.000113523273679894	0.000179490690731597	ENSG00000152904	Sp09
7325	pairwise	Sp09D07-Sp09D01	SH3BGR	3.9192321325361	0.000113740899952423	0.000179811522296441	ENSG00000185437	Sp09
7326	pairwise	Sp09D07-Sp09D01	PPA2	3.9187925177806	0.000113936827832614	0.000180097972621374	ENSG00000138777	Sp09
7327	pairwise	Sp09D07-Sp09D01	RHOT1	3.91852739729858	0.000114055141677257	0.000180261681577823	ENSG00000126858	Sp09
7328	pairwise	Sp09D07-Sp09D01	THUMPD1	3.91837399301712	0.000114123653773501	0.000180346647800033	ENSG00000066654	Sp09
7329	pairwise	Sp09D07-Sp09D01	MYLPF	3.91809427271595	0.000114248680549053	0.000180520889196351	ENSG00000180209	Sp09
7330	pairwise	Sp09D07-Sp09D01	EPHA3	3.91784688746803	0.000114359362767043	0.000180672423084402	ENSG00000044524	Sp09
7331	pairwise	Sp09D07-Sp09D01	TMEM200C	3.91636976688246	0.000115022358644912	0.000181696386410911	ENSG00000206432	Sp09
7332	pairwise	Sp09D07-Sp09D01	CNOT6	3.91565845845122	0.000115342923862884	0.000182179230519865	ENSG00000113300	Sp09
7333	pairwise	Sp09D07-Sp09D01	PFDN1	3.91522499261647	0.000115538689200445	0.000182464859252737	ENSG00000113068	Sp09
7334	pairwise	Sp09D07-Sp09D01	HDAC5	3.9151133182959	0.000115589175493214	0.000182521011418825	ENSG00000108840	Sp09
7335	pairwise	Sp09D07-Sp09D01	SMOC1	3.91449537989544	0.000115868914686993	0.000182939103971134	ENSG00000198732	Sp09
7336	pairwise	Sp09D07-Sp09D01	SLC25A17	3.91433546305451	0.000115941413176229	0.00018302992976232	ENSG00000100372	Sp09
7337	pairwise	Sp09D07-Sp09D01	ZNF274	3.91418634688477	0.000116009053933385	0.000183113064471999	ENSG00000171606	Sp09
7338	pairwise	Sp09D07-Sp09D01	DVL2	3.9133148838819	0.00011640510847351	0.000183714491490919	ENSG00000004975	Sp09
7339	pairwise	Sp09D07-Sp09D01	MMAB	3.91300005426825	0.000116548504457026	0.000183900432311045	ENSG00000139428	Sp09
7340	pairwise	Sp09D07-Sp09D01	DEDD2	3.91299016777384	0.00011655301018781	0.000183900432311045	ENSG00000160570	Sp09
7341	pairwise	Sp09D07-Sp09D01	NUB1	3.9129293923312	0.000116580711985644	0.000183920403151954	ENSG00000013374	Sp09
7342	pairwise	Sp09D07-Sp09D01	CCDC112	3.91267189894334	0.000116698148254198	0.000184081917730009	ENSG00000164221	Sp09
7343	pairwise	Sp09D07-Sp09D01	PHKA2	3.91227267622914	0.00011688044557828	0.000184345690516639	ENSG00000044446	Sp09
7344	pairwise	Sp09D07-Sp09D01	DCC	3.911351224976	0.000117302240185933	0.000184987085432538	ENSG00000187323	Sp09
7345	pairwise	Sp09D07-Sp09D01	LRRC28	3.91068174168404	0.000117609601471644	0.000185447875401889	ENSG00000168904	Sp09
7346	pairwise	Sp09D07-Sp09D01	EIF4A1	3.91050533502019	0.000117690717231326	0.00018555184655055	ENSG00000161960	Sp09
7347	pairwise	Sp09D07-Sp09D01	CA4	3.91035758407715	0.000117758697274685	0.000185619340882855	ENSG00000167434	Sp09
7348	pairwise	Sp09D07-Sp09D01	CMPK1	3.91034629194053	0.00011776389430572	0.000185619340882855	ENSG00000162368	Sp09
7349	pairwise	Sp09D07-Sp09D01	AC008505.1	3.91009518971219	0.000117879516435869	0.000185777631613832	ENSG00000283462	Sp09
7350	pairwise	Sp09D07-Sp09D01	NPAS3	3.90935753874484	0.000118219797051411	0.000186252796669605	ENSG00000151322	Sp09
7351	pairwise	Sp09D07-Sp09D01	WWC2	3.90933027723052	0.000118232390704008	0.000186252796669605	ENSG00000151718	Sp09
7352	pairwise	Sp09D07-Sp09D01	GALNT13	3.9093095654612	0.000118241959505342	0.000186252796669605	ENSG00000144278	Sp09
7353	pairwise	Sp09D07-Sp09D01	CMYA5	3.90882034816175	0.000118468190723566	0.000186585111001751	ENSG00000164309	Sp09
7354	pairwise	Sp09D07-Sp09D01	TFIP11	3.9087431029547	0.000118503949118327	0.000186617387346586	ENSG00000100109	Sp09
7355	pairwise	Sp09D07-Sp09D01	CCDC151	3.90752862882463	0.000119067501571579	0.000187480706686315	ENSG00000198003	Sp09
7356	pairwise	Sp09D07-Sp09D01	SEC22B	3.90605223447401	0.000119756016055299	0.000188540540409019	ENSG00000265808	Sp09
7357	pairwise	Sp09D07-Sp09D01	GRB10	3.90591774907861	0.000119818920416979	0.000188615284843879	ENSG00000106070	Sp09
7358	pairwise	Sp09D07-Sp09D01	MMP25-AS1	3.90542591031817	0.000120049240628468	0.000188953517018543	ENSG00000261971	Sp09
7359	pairwise	Sp09D07-Sp09D01	RPS6KA5	3.90401608598479	0.000120711767607413	0.000189971853630358	ENSG00000100784	Sp09
7360	pairwise	Sp09D07-Sp09D01	CREB3	3.90226597834653	0.000121539030037804	0.00019122453567724	ENSG00000107175	Sp09
7361	pairwise	Sp09D07-Sp09D01	STK4	3.90214012811508	0.000121598725205817	0.00019129383806989	ENSG00000101109	Sp09
7362	pairwise	Sp09D07-Sp09D01	NRAS	3.90123826786889	0.000122027323280371	0.0001919433900029	ENSG00000213281	Sp09
7363	pairwise	Sp09D07-Sp09D01	SYNC	3.90080890497078	0.000122231875715225	0.00019224040661503	ENSG00000162520	Sp09
7364	pairwise	Sp09D07-Sp09D01	GSDMB	3.89876187369885	0.000123211578395011	0.000193752824099261	ENSG00000073605	Sp09
7365	pairwise	Sp09D07-Sp09D01	BRF1	3.89865808047273	0.000123261451303169	0.000193784881967752	ENSG00000185024	Sp09
7366	pairwise	Sp09D07-Sp09D01	R3HDM1	3.89861277991397	0.000123283224335955	0.000193794190241359	ENSG00000048991	Sp09
7367	pairwise	Sp09D07-Sp09D01	PTCD1	3.89803043882881	0.000123563442771417	0.00019420970530735	ENSG00000106246	Sp09
7368	pairwise	Sp09D07-Sp09D01	WARS	3.8976147784116	0.000123763824885641	0.000194499647670261	ENSG00000140105	Sp09
7369	pairwise	Sp09D07-Sp09D01	STARD3	3.89740791843777	0.000123863662994008	0.000194631527005366	ENSG00000131748	Sp09
7370	pairwise	Sp09D07-Sp09D01	TIMM17B	3.89636422462723	0.00012436855302176	0.000195399763615347	ENSG00000126768	Sp09
7371	pairwise	Sp09D07-Sp09D01	NTSR2	3.8958243394788	0.000124630489202183	0.000195786138588626	ENSG00000169006	Sp09
7372	pairwise	Sp09D07-Sp09D01	UFD1	3.89564378453694	0.000124718205725484	0.000195898762044719	ENSG00000070010	Sp09
7373	pairwise	Sp09D07-Sp09D01	TOX2	3.89556270526165	0.000124757614394674	0.000195935487663784	ENSG00000124191	Sp09
7374	pairwise	Sp09D07-Sp09D01	DOK5	3.89547042148612	0.000124802483389121	0.000195980778347078	ENSG00000101134	Sp09
7375	pairwise	Sp09D07-Sp09D01	TSHZ1	3.89472993647367	0.000125163066503402	0.000196521768302606	ENSG00000179981	Sp09
7376	pairwise	Sp09D07-Sp09D01	FGD4	3.89459871246333	0.000125227069671027	0.000196597011265995	ENSG00000139132	Sp09
7377	pairwise	Sp09D07-Sp09D01	SLC5A6	3.89434050518777	0.000125353098232272	0.000196769597571845	ENSG00000138074	Sp09
7378	pairwise	Sp09D07-Sp09D01	INO80D	3.89407317084898	0.000125483708319834	0.000196949330364614	ENSG00000114933	Sp09
7379	pairwise	Sp09D07-Sp09D01	WDR43	3.89401824596251	0.000125510558645399	0.000196966184780489	ENSG00000163811	Sp09
7380	pairwise	Sp09D07-Sp09D01	UXS1	3.89356544283729	0.000125732121521967	0.000197288561879868	ENSG00000115652	Sp09
7381	pairwise	Sp09D07-Sp09D01	GYS1	3.89296072015884	0.000126028599077458	0.000197710464964712	ENSG00000104812	Sp09
7382	pairwise	Sp09D07-Sp09D01	DAPK3	3.89295104910616	0.000126033345887117	0.000197710464964712	ENSG00000167657	Sp09
7383	pairwise	Sp09D07-Sp09D01	SVIP	3.89277168694831	0.000126121412328195	0.00019782323142317	ENSG00000198168	Sp09
7384	pairwise	Sp09D07-Sp09D01	ZBED8	3.89234350609147	0.000126331884149334	0.000198127938900013	ENSG00000221886	Sp09
7385	pairwise	Sp09D07-Sp09D01	TXNDC17	3.89012797513551	0.000127426255276734	0.000199792993556249	ENSG00000129235	Sp09
7386	pairwise	Sp09D07-Sp09D01	CCNK	3.89002972548221	0.000127474993615739	0.00019984378006571	ENSG00000090061	Sp09
7387	pairwise	Sp09D07-Sp09D01	PDGFA	3.88923566085981	0.000127869551355359	0.000200436628454836	ENSG00000197461	Sp09
7388	pairwise	Sp09D07-Sp09D01	RGS7BP	3.88856873777957	0.000128201828704707	0.0002009317122968	ENSG00000186479	Sp09
7389	pairwise	Sp09D07-Sp09D01	ELP5	3.88757579394854	0.000128698054325674	0.00020168359365868	ENSG00000170291	Sp09
7390	pairwise	Sp09D07-Sp09D01	CACNB3	3.88743631576231	0.000128767904481874	0.000201767192039337	ENSG00000167535	Sp09
7391	pairwise	Sp09D07-Sp09D01	C18orf25	3.88698724692577	0.000128993040663415	0.000202094056402698	ENSG00000152242	Sp09
7392	pairwise	Sp09D07-Sp09D01	UBE2O	3.88608077851102	0.000129448626742628	0.000202781837766354	ENSG00000175931	Sp09
7393	pairwise	Sp09D07-Sp09D01	GAREM2	3.88521205231438	0.000129886674685223	0.000203441972841364	ENSG00000157833	Sp09
7394	pairwise	Sp09D07-Sp09D01	TAF7	3.88401385855436	0.000130493159681039	0.000204365728555047	ENSG00000178913	Sp09
7395	pairwise	Sp09D07-Sp09D01	DMD	3.88376590424618	0.000130619000474005	0.000204536605712145	ENSG00000198947	Sp09
7396	pairwise	Sp09D07-Sp09D01	DENR	3.88356273156146	0.000130722199600306	0.000204671989000223	ENSG00000139726	Sp09
7397	pairwise	Sp09D07-Sp09D01	BCS1L	3.88174613696478	0.000131648357697638	0.000206095680990347	ENSG00000074582	Sp09
7398	pairwise	Sp09D07-Sp09D01	RIPK2	3.88056732173076	0.000132252678882172	0.000206990305313112	ENSG00000104312	Sp09
7399	pairwise	Sp09D07-Sp09D01	RAPH1	3.88056536728628	0.000132253683010283	0.000206990305313112	ENSG00000173166	Sp09
7400	pairwise	Sp09D07-Sp09D01	MRPL39	3.87978372841793	0.000132655842654893	0.000207593148547883	ENSG00000154719	Sp09
7401	pairwise	Sp09D07-Sp09D01	FGF7	3.87886311488045	0.00013313099224496	0.000208310044822044	ENSG00000140285	Sp09
7402	pairwise	Sp09D07-Sp09D01	SLC39A3	3.87829300363719	0.000133426047804814	0.000208745000564865	ENSG00000141873	Sp09
7403	pairwise	Sp09D07-Sp09D01	BANP	3.87792956051014	0.000133614467614338	0.000209013034751795	ENSG00000172530	Sp09
7404	pairwise	Sp09D07-Sp09D01	TRNP1	3.87754560589016	0.000133813795079725	0.000209298061009421	ENSG00000253368	Sp09
7405	pairwise	Sp09D07-Sp09D01	SLC38A2	3.87671236192924	0.000134247337835841	0.000209949303446739	ENSG00000134294	Sp09
7406	pairwise	Sp09D07-Sp09D01	THYN1	3.87653265036521	0.000134341017376073	0.000210068935459515	ENSG00000151500	Sp09
7407	pairwise	Sp09D07-Sp09D01	IMPDH1	3.87643773547521	0.000134390519338653	0.000210119465266023	ENSG00000106348	Sp09
7408	pairwise	Sp09D07-Sp09D01	TMEM127	3.87516505749242	0.000135055944439006	0.000211105858683909	ENSG00000135956	Sp09
7409	pairwise	Sp09D07-Sp09D01	IGF1R	3.87349538332965	0.000135933676435276	0.000212450676862855	ENSG00000140443	Sp09
7410	pairwise	Sp09D07-Sp09D01	DCXR	3.8732426940901	0.000136066982770036	0.00021263183744902	ENSG00000169738	Sp09
7411	pairwise	Sp09D07-Sp09D01	TPT1-AS1	3.87306866595285	0.000136158863422321	0.000212748224097377	ENSG00000170919	Sp09
7412	pairwise	Sp09D07-Sp09D01	FITM2	3.87271470846374	0.000136345921769146	0.000213013277140935	ENSG00000197296	Sp09
7413	pairwise	Sp09D07-Sp09D01	TOR1AIP2	3.87190590834855	0.000136774268223716	0.000213655178767561	ENSG00000169905	Sp09
7414	pairwise	Sp09D07-Sp09D01	ME2	3.87186246364074	0.000136797312904919	0.000213663875081467	ENSG00000082212	Sp09
7415	pairwise	Sp09D07-Sp09D01	DGLUCY	3.8716787638531	0.000136894794743417	0.000213788817799983	ENSG00000133943	Sp09
7416	pairwise	Sp09D07-Sp09D01	AC121493.1	3.87103078555146	0.000137239175692123	0.000214299262081518	ENSG00000270059	Sp09
7417	pairwise	Sp09D07-Sp09D01	RAB11FIP2	3.87090243771265	0.000137307486027143	0.000214378546191803	ENSG00000107560	Sp09
7418	pairwise	Sp09D07-Sp09D01	MEPCE	3.87073318206512	0.000137397617904427	0.000214491875735106	ENSG00000146834	Sp09
7419	pairwise	Sp09D07-Sp09D01	ANOS1	3.86982240779696	0.00013788358585178	0.000215195561986213	ENSG00000011201	Sp09
7420	pairwise	Sp09D07-Sp09D01	HMGCL	3.86925513112344	0.000138187094043565	0.00021561419587525	ENSG00000117305	Sp09
7421	pairwise	Sp09D07-Sp09D01	ATXN2L	3.8689773911395	0.000138335923071732	0.0002158188692639	ENSG00000168488	Sp09
7422	pairwise	Sp09D07-Sp09D01	FBLN7	3.86814295267837	0.000138783977145259	0.000216490254000356	ENSG00000144152	Sp09
7423	pairwise	Sp09D07-Sp09D01	IST1	3.86738833020295	0.00013919035738125	0.000217078830359774	ENSG00000182149	Sp09
7424	pairwise	Sp09D07-Sp09D01	NLGN2	3.86737637268398	0.000139196805823335	0.000217078830359774	ENSG00000169992	Sp09
7425	pairwise	Sp09D07-Sp09D01	SSH3	3.86721415440171	0.000139284314748841	0.000217187595383238	ENSG00000172830	Sp09
7426	pairwise	Sp09D07-Sp09D01	SQSTM1	3.86713210257642	0.000139328597590158	0.000217228938342008	ENSG00000161011	Sp09
7427	pairwise	Sp09D07-Sp09D01	IMPACT	3.86637849356301	0.000139735939810009	0.00021783624893871	ENSG00000154059	Sp09
7428	pairwise	Sp09D07-Sp09D01	DGUOK	3.86596433630356	0.000139960281028998	0.000218158158304156	ENSG00000114956	Sp09
7429	pairwise	Sp09D07-Sp09D01	PDE10A	3.86590406526514	0.00013999295714657	0.000218181272452424	ENSG00000112541	Sp09
7430	pairwise	Sp09D07-Sp09D01	AGGF1	3.86561014037754	0.000140152412960944	0.00021840194371543	ENSG00000164252	Sp09
7431	pairwise	Sp09D07-Sp09D01	UNC45A	3.8654878793641	0.000140218790867919	0.000218477532291653	ENSG00000140553	Sp09
7432	pairwise	Sp09D07-Sp09D01	MRTO4	3.86526095223686	0.00014034207301122	0.000218641753862899	ENSG00000053372	Sp09
7433	pairwise	Sp09D07-Sp09D01	RABGEF1	3.86481767223942	0.00014058318890285	0.000218989485771832	ENSG00000154710	Sp09
7434	pairwise	Sp09D07-Sp09D01	GABARAP	3.86463227999368	0.000140684146733462	0.00021911882963646	ENSG00000170296	Sp09
7435	pairwise	Sp09D07-Sp09D01	RBM15B	3.86396857946827	0.000141046137091187	0.000219654652985957	ENSG00000259956	Sp09
7436	pairwise	Sp09D07-Sp09D01	EPN2	3.86358700654004	0.000141254650889592	0.000219951357422655	ENSG00000072134	Sp09
7437	pairwise	Sp09D07-Sp09D01	UBXN7	3.86339571436563	0.000141359293994999	0.000220086267077033	ENSG00000163960	Sp09
7438	pairwise	Sp09D07-Sp09D01	EXOC4	3.86087429608532	0.000142745473855593	0.000222216148972957	ENSG00000131558	Sp09
7439	pairwise	Sp09D07-Sp09D01	RGP1	3.86043055973548	0.000142990751712052	0.00022256963836005	ENSG00000107185	Sp09
7440	pairwise	Sp09D07-Sp09D01	SLC35A3	3.85997868742089	0.000143240936991501	0.000222930675330502	ENSG00000117620	Sp09
7441	pairwise	Sp09D07-Sp09D01	TMEM63C	3.85990944769564	0.000143279309125411	0.000222962010445283	ENSG00000165548	Sp09
7442	pairwise	Sp09D07-Sp09D01	EPS8L2	3.85965511016124	0.000143420344656877	0.000223153075401594	ENSG00000177106	Sp09
7443	pairwise	Sp09D07-Sp09D01	VMP1	3.85962062084786	0.000143439479830751	0.000223154446542495	ENSG00000062716	Sp09
7444	pairwise	Sp09D07-Sp09D01	SND1	3.85946761118832	0.000143524400985693	0.000223258150152703	ENSG00000197157	Sp09
7445	pairwise	Sp09D07-Sp09D01	PSMC6	3.8591417131049	0.000143705434870756	0.000223511315686386	ENSG00000100519	Sp09
7446	pairwise	Sp09D07-Sp09D01	CEP83	3.8588396753057	0.000143873407643834	0.000223744104877989	ENSG00000173588	Sp09
7447	pairwise	Sp09D07-Sp09D01	MAGIX	3.85776088378807	0.000144474877278175	0.000224650899863354	ENSG00000269313	Sp09
7448	pairwise	Sp09D07-Sp09D01	PABPN1	3.8572592731687	0.00014475535577603	0.000225058403200047	ENSG00000100836	Sp09
7449	pairwise	Sp09D07-Sp09D01	CDC14B	3.85659727117812	0.000145126307546899	0.000225606448341917	ENSG00000081377	Sp09
7450	pairwise	Sp09D07-Sp09D01	WDR34	3.85647709192607	0.00014519374628644	0.000225682587203017	ENSG00000119333	Sp09
7451	pairwise	Sp09D07-Sp09D01	C6orf47	3.85633347698167	0.000145274374921235	0.000225779205874917	ENSG00000204439	Sp09
7452	pairwise	Sp09D07-Sp09D01	SEC23IP	3.85582546581632	0.000145559924165221	0.000226194238327168	ENSG00000107651	Sp09
7453	pairwise	Sp09D07-Sp09D01	NDUFAF6	3.85557931094545	0.000145698477073467	0.000226351999265871	ENSG00000156170	Sp09
7454	pairwise	Sp09D07-Sp09D01	TMEM179B	3.85482563638797	0.0001461234740922	0.000226983414330005	ENSG00000185475	Sp09
7455	pairwise	Sp09D07-Sp09D01	SMC2	3.85436470225964	0.000146383973119422	0.000227359175630153	ENSG00000136824	Sp09
7456	pairwise	Sp09D07-Sp09D01	RNASEH1-AS1	3.85395403494948	0.000146616434050665	0.000227691299068772	ENSG00000234171	Sp09
7457	pairwise	Sp09D07-Sp09D01	NF2	3.85348267582808	0.000146883680897247	0.000228077352847561	ENSG00000186575	Sp09
7458	pairwise	Sp09D07-Sp09D01	ACER3	3.85163360589584	0.000147936510557716	0.000229653821151501	ENSG00000078124	Sp09
7459	pairwise	Sp09D07-Sp09D01	GLT8D1	3.85139323972388	0.000148073894763875	0.000229837908010204	ENSG00000016864	Sp09
7460	pairwise	Sp09D07-Sp09D01	ZNF740	3.85129138426412	0.000148132147928234	0.000229899137796453	ENSG00000139651	Sp09
7461	pairwise	Sp09D07-Sp09D01	ATF2	3.85087231120386	0.000148372052561938	0.000230242236934462	ENSG00000115966	Sp09
7462	pairwise	Sp09D07-Sp09D01	NPIPA1	3.85075033904057	0.000148441946446376	0.000230321461518841	ENSG00000183426	Sp09
7463	pairwise	Sp09D07-Sp09D01	RIPOR2	3.85014765525929	0.000148787761086668	0.000230828728335599	ENSG00000111913	Sp09
7464	pairwise	Sp09D07-Sp09D01	C18orf32	3.84992226217914	0.000148917285541153	0.000231000357282147	ENSG00000177576	Sp09
7465	pairwise	Sp09D07-Sp09D01	UFL1	3.84945772096849	0.000149184575814112	0.000231385617778167	ENSG00000014123	Sp09
7466	pairwise	Sp09D07-Sp09D01	ZNF317	3.8488783511489	0.000149518573444593	0.000231874230668546	ENSG00000130803	Sp09
7467	pairwise	Sp09D07-Sp09D01	RNF10	3.84872534481359	0.000149606897318508	0.000231981775712679	ENSG00000022840	Sp09
7468	pairwise	Sp09D07-Sp09D01	KCND2	3.84747654941924	0.000150329621742118	0.000233072875814508	ENSG00000184408	Sp09
7469	pairwise	Sp09D07-Sp09D01	ZNF496	3.84573504864749	0.000151343014491957	0.000234614297763654	ENSG00000162714	Sp09
7470	pairwise	Sp09D07-Sp09D01	CAPRIN2	3.84560692686975	0.000151417824420367	0.000234700507612398	ENSG00000110888	Sp09
7471	pairwise	Sp09D07-Sp09D01	PDRG1	3.8446496215941	0.000151977901332364	0.000235538773299715	ENSG00000088356	Sp09
7472	pairwise	Sp09D07-Sp09D01	CDADC1	3.84429940528599	0.000152183286988571	0.000235827187658167	ENSG00000102543	Sp09
7473	pairwise	Sp09D07-Sp09D01	WNT2B	3.84336664639013	0.000152731589712742	0.000236646854783052	ENSG00000134245	Sp09
7474	pairwise	Sp09D07-Sp09D01	KCTD21	3.84308809817996	0.000152895690752758	0.00023687109611614	ENSG00000188997	Sp09
7475	pairwise	Sp09D07-Sp09D01	ZNF205	3.84301538711766	0.000152938554470177	0.000236907479523304	ENSG00000122386	Sp09
7476	pairwise	Sp09D07-Sp09D01	TASOR2	3.84165131079646	0.000153744799541744	0.00023812620985656	ENSG00000108021	Sp09
7477	pairwise	Sp09D07-Sp09D01	YKT6	3.8413082081904	0.0001539482247188	0.000238411077677645	ENSG00000106636	Sp09
7478	pairwise	Sp09D07-Sp09D01	USP7	3.84116186575735	0.000154035068494256	0.000238515353051586	ENSG00000187555	Sp09
7479	pairwise	Sp09D07-Sp09D01	GAL3ST4	3.84112055316493	0.000154059592958654	0.000238523115997916	ENSG00000197093	Sp09
7480	pairwise	Sp09D07-Sp09D01	CDKN2B-AS1	3.8404946403019	0.000154431607235079	0.000239068810744439	ENSG00000240498	Sp09
7481	pairwise	Sp09D07-Sp09D01	HPN-AS1	3.83997208021658	0.000154742844530084	0.000239520293033715	ENSG00000227392	Sp09
7482	pairwise	Sp09D07-Sp09D01	HDLBP	3.83957975358414	0.000154976904825303	0.000239852216924842	ENSG00000115677	Sp09
7483	pairwise	Sp09D07-Sp09D01	SNHG11	3.8388696146021	0.000155401423144672	0.000240478784549825	ENSG00000174365	Sp09
7484	pairwise	Sp09D07-Sp09D01	PLCH2	3.83863906176119	0.000155539483284154	0.000240661964706844	ENSG00000149527	Sp09
7485	pairwise	Sp09D07-Sp09D01	SPIN2B	3.83834094492235	0.000155718174381147	0.000240907957708115	ENSG00000186787	Sp09
7486	pairwise	Sp09D07-Sp09D01	SSTR1	3.8377108728994	0.000156096478871741	0.000241462666608507	ENSG00000139874	Sp09
7487	pairwise	Sp09D07-Sp09D01	ASPHD1	3.83708632456829	0.000156472325342074	0.000242013433363721	ENSG00000174939	Sp09
7488	pairwise	Sp09D07-Sp09D01	GGCX	3.83703645507966	0.000156502373167214	0.000242029286776621	ENSG00000115486	Sp09
7489	pairwise	Sp09D07-Sp09D01	GUSB	3.83609588847452	0.000157070116080137	0.000242876570842357	ENSG00000169919	Sp09
7490	pairwise	Sp09D07-Sp09D01	ZNF584	3.835585977792	0.000157378721745043	0.000243322988912754	ENSG00000171574	Sp09
7491	pairwise	Sp09D07-Sp09D01	ZNF738	3.83522762385559	0.000157595946289571	0.000243619290998557	ENSG00000172687	Sp09
7492	pairwise	Sp09D07-Sp09D01	ACTR2	3.83520408852987	0.000157610222700007	0.000243619290998557	ENSG00000138071	Sp09
7493	pairwise	Sp09D07-Sp09D01	ASB7	3.8350176386511	0.000157723365532058	0.000243763355705362	ENSG00000183475	Sp09
7494	pairwise	Sp09D07-Sp09D01	SNX4	3.83470533902934	0.000157913049645544	0.00024402566450724	ENSG00000114520	Sp09
7495	pairwise	Sp09D07-Sp09D01	NDUFC1	3.83400965616896	0.000158336369081275	0.000244648901923482	ENSG00000109390	Sp09
7496	pairwise	Sp09D07-Sp09D01	PIGX	3.83366440108944	0.000158546853613404	0.000244943167625915	ENSG00000163964	Sp09
7497	pairwise	Sp09D07-Sp09D01	PDCD6IP	3.83353580396363	0.000158625320440063	0.000245033427139217	ENSG00000170248	Sp09
7498	pairwise	Sp09D07-Sp09D01	TFAM	3.83288751190776	0.000159021452476992	0.000245614309100597	ENSG00000108064	Sp09
7499	pairwise	Sp09D07-Sp09D01	CRYM	3.83261159398668	0.000159190333120325	0.000245844090752397	ENSG00000103316	Sp09
7500	pairwise	Sp09D07-Sp09D01	MMGT1	3.83223922688271	0.000159418516411915	0.000246165386274557	ENSG00000169446	Sp09
7501	pairwise	Sp09D07-Sp09D01	LRRC34	3.83205256400505	0.000159533018240422	0.000246311082090068	ENSG00000171757	Sp09
7502	pairwise	Sp09D07-Sp09D01	TIGD7	3.83185103414424	0.00015965672708483	0.000246470954490724	ENSG00000140993	Sp09
7503	pairwise	Sp09D07-Sp09D01	CHAMP1	3.83092657439287	0.000160225369940606	0.000247317569131806	ENSG00000198824	Sp09
7504	pairwise	Sp09D07-Sp09D01	GNPDA1	3.83004958676439	0.000160766583612718	0.000248121636746052	ENSG00000113552	Sp09
7505	pairwise	Sp09D07-Sp09D01	HSPA13	3.82971671158655	0.000160972462861714	0.00024840802303515	ENSG00000155304	Sp09
7506	pairwise	Sp09D07-Sp09D01	AL513217.1	3.82912339679161	0.000161340039726608	0.000248923747970114	ENSG00000223774	Sp09
7507	pairwise	Sp09D07-Sp09D01	PCNA	3.8290916389041	0.000161359737100901	0.000248923747970114	ENSG00000132646	Sp09
7508	pairwise	Sp09D07-Sp09D01	PSMG2	3.82907872625179	0.000161367746639113	0.000248923747970114	ENSG00000128789	Sp09
7509	pairwise	Sp09D07-Sp09D01	SPRTN	3.82859671857223	0.000161666998595754	0.000249353905858326	ENSG00000010072	Sp09
7510	pairwise	Sp09D07-Sp09D01	ZNF32	3.8280025502073	0.00016203660769484	0.000249892459829623	ENSG00000169740	Sp09
7511	pairwise	Sp09D07-Sp09D01	USP15	3.8267343309832	0.000162828194546869	0.000251081568912144	ENSG00000135655	Sp09
7512	pairwise	Sp09D07-Sp09D01	C2orf80	3.82631573477317	0.000163090272872874	0.000251448996636758	ENSG00000188674	Sp09
7513	pairwise	Sp09D07-Sp09D01	UBE2J2	3.82628806460897	0.000163107610906298	0.000251448996636758	ENSG00000160087	Sp09
7514	pairwise	Sp09D07-Sp09D01	FAM8A1	3.8253971837939	0.000163666766939801	0.000252279186210954	ENSG00000137414	Sp09
7515	pairwise	Sp09D07-Sp09D01	MED30	3.82490274104711	0.000163977883240194	0.000252726881317621	ENSG00000164758	Sp09
7516	pairwise	Sp09D07-Sp09D01	PXK	3.82456845863053	0.000164188539469966	0.000253019651458506	ENSG00000168297	Sp09
7517	pairwise	Sp09D07-Sp09D01	EPC1	3.82390579125392	0.000164606892740911	0.000253632375063982	ENSG00000120616	Sp09
7518	pairwise	Sp09D07-Sp09D01	AC090114.2	3.82301558718895	0.000165170481701815	0.000254438093417854	ENSG00000273270	Sp09
7519	pairwise	Sp09D07-Sp09D01	PRDM8	3.82301409463756	0.000165171428168842	0.000254438093417854	ENSG00000152784	Sp09
7520	pairwise	Sp09D07-Sp09D01	ABT1	3.82249772336033	0.000165499181296047	0.00025491085943608	ENSG00000146109	Sp09
7521	pairwise	Sp09D07-Sp09D01	LRCH4	3.82244884224572	0.000165530239166616	0.000254926577703689	ENSG00000077454	Sp09
7522	pairwise	Sp09D07-Sp09D01	GDPD1	3.82228742378446	0.000165632839709563	0.000255052458174758	ENSG00000153982	Sp09
7523	pairwise	Sp09D07-Sp09D01	THEM4	3.82174410595838	0.000165978624834427	0.000255552731561822	ENSG00000159445	Sp09
7524	pairwise	Sp09D07-Sp09D01	MZF1	3.82169201977919	0.000166011810028072	0.000255571638029617	ENSG00000099326	Sp09
7525	pairwise	Sp09D07-Sp09D01	PDPN	3.81972338678595	0.000167270680035673	0.000257477217758261	ENSG00000162493	Sp09
7526	pairwise	Sp09D07-Sp09D01	VPS4B	3.81957328051971	0.000167367037283042	0.000257593104719273	ENSG00000119541	Sp09
7527	pairwise	Sp09D07-Sp09D01	SIRT6	3.81785579441743	0.000168473282507475	0.000259263076366299	ENSG00000077463	Sp09
7528	pairwise	Sp09D07-Sp09D01	FEM1C	3.8167878872924	0.000169164613452048	0.000260261439649042	ENSG00000145780	Sp09
7529	pairwise	Sp09D07-Sp09D01	MOB4	3.81576712814931	0.00016982793034168	0.000261249081216439	ENSG00000115540	Sp09
7530	pairwise	Sp09D07-Sp09D01	ZBTB38	3.81486567711254	0.000170415762956387	0.00026210048585106	ENSG00000177311	Sp09
7531	pairwise	Sp09D07-Sp09D01	BRWD3	3.81485264535282	0.000170424275012685	0.00026210048585106	ENSG00000165288	Sp09
7532	pairwise	Sp09D07-Sp09D01	TRIM68	3.81444141885854	0.000170693085733609	0.000262480877118663	ENSG00000167333	Sp09
7533	pairwise	Sp09D07-Sp09D01	ZNRF3	3.81431119467101	0.000170778294328654	0.000262578876640397	ENSG00000183579	Sp09
7534	pairwise	Sp09D07-Sp09D01	CHRD	3.81358296290311	0.000171255534825046	0.000263279541402942	ENSG00000090539	Sp09
7535	pairwise	Sp09D07-Sp09D01	ZNF589	3.81346685091711	0.000171331744346935	0.000263363582879578	ENSG00000164048	Sp09
7536	pairwise	Sp09D07-Sp09D01	ZNF131	3.81304153720965	0.000171611170950954	0.000263759940265956	ENSG00000172262	Sp09
7537	pairwise	Sp09D07-Sp09D01	TBC1D2	3.81228256341561	0.000172110880087999	0.000264494721442588	ENSG00000095383	Sp09
7538	pairwise	Sp09D07-Sp09D01	CDC40	3.81151198388585	0.000172619638458535	0.000265243222744543	ENSG00000168438	Sp09
7539	pairwise	Sp09D07-Sp09D01	GRPEL2	3.81126629614342	0.000172782147316938	0.000265459564025331	ENSG00000164284	Sp09
7540	pairwise	Sp09D07-Sp09D01	AMFR	3.81061873912568	0.000173211164160468	0.000266085257836355	ENSG00000159461	Sp09
7541	pairwise	Sp09D07-Sp09D01	MUC12	3.81057375515937	0.000173241004155072	0.000266097659981876	ENSG00000205277	Sp09
7542	pairwise	Sp09D07-Sp09D01	AC067773.1	3.80956187955491	0.000173913515472173	0.000267089877955439	ENSG00000270866	Sp09
7543	pairwise	Sp09D07-Sp09D01	ZSWIM7	3.80953610736832	0.000173930676352004	0.000267089877955439	ENSG00000214941	Sp09
7544	pairwise	Sp09D07-Sp09D01	ECH1	3.80946917573724	0.000173975251479397	0.000267124773842706	ENSG00000104823	Sp09
7545	pairwise	Sp09D07-Sp09D01	AC011603.3	3.8089641083451	0.000174311964849398	0.000267608159020958	ENSG00000258283	Sp09
7546	pairwise	Sp09D07-Sp09D01	MRPL15	3.80852126269825	0.000174607703931851	0.000268028525937579	ENSG00000137547	Sp09
7547	pairwise	Sp09D07-Sp09D01	MTHFS	3.8078876412602	0.000175031671417848	0.000268645597373909	ENSG00000136371	Sp09
7548	pairwise	Sp09D07-Sp09D01	NOL8	3.80736524705525	0.000175381946895738	0.000269149422646297	ENSG00000198000	Sp09
7549	pairwise	Sp09D07-Sp09D01	EIF2S2	3.80726553257177	0.000175448882709373	0.000269218349582288	ENSG00000125977	Sp09
7550	pairwise	Sp09D07-Sp09D01	KDM7A	3.80686764074174	0.000175716218096744	0.000269560894244283	ENSG00000006459	Sp09
7551	pairwise	Sp09D07-Sp09D01	MED15	3.80565623986561	0.000176532507702854	0.000270779160184115	ENSG00000099917	Sp09
7552	pairwise	Sp09D07-Sp09D01	ELAC2	3.8048718417916	0.000177062977646448	0.000271558763232696	ENSG00000006744	Sp09
7553	pairwise	Sp09D07-Sp09D01	POU3F1	3.80407341334379	0.000177604484068714	0.000272355095050179	ENSG00000185668	Sp09
7554	pairwise	Sp09D07-Sp09D01	MCRIP1	3.80388997833354	0.00017772911357105	0.000272481384388693	ENSG00000225663	Sp09
7555	pairwise	Sp09D07-Sp09D01	PEA15	3.80388659084383	0.000177731415878563	0.000272481384388693	ENSG00000162734	Sp09
7556	pairwise	Sp09D07-Sp09D01	MYH14	3.80383367507262	0.000177767383746356	0.000272502353140965	ENSG00000105357	Sp09
7557	pairwise	Sp09D07-Sp09D01	CCDC117	3.80286859063961	0.000178424579125135	0.000273475486434902	ENSG00000159873	Sp09
7558	pairwise	Sp09D07-Sp09D01	CLOCK	3.8016346843342	0.000179268181931687	0.000274734050910728	ENSG00000134852	Sp09
7559	pairwise	Sp09D07-Sp09D01	HNRNPA3	3.80095010811276	0.000179737841655334	0.000275419292333474	ENSG00000170144	Sp09
7560	pairwise	Sp09D07-Sp09D01	SHMT1	3.80039202026426	0.000180121583611709	0.000275972723355451	ENSG00000176974	Sp09
7561	pairwise	Sp09D07-Sp09D01	LY6G5B	3.7995456559521	0.000180705023605674	0.000276831944057565	ENSG00000240053	Sp09
7562	pairwise	Sp09D07-Sp09D01	PDE6D	3.7994422462276	0.000180776431338402	0.000276906637402827	ENSG00000156973	Sp09
7563	pairwise	Sp09D07-Sp09D01	ARHGAP32	3.79844688295181	0.000181465127486846	0.000277926733090289	ENSG00000134909	Sp09
7564	pairwise	Sp09D07-Sp09D01	AP1AR	3.79746904586689	0.000182144112497289	0.000278931701776195	ENSG00000138660	Sp09
7565	pairwise	Sp09D07-Sp09D01	NRIP2	3.79729276416692	0.000182266773287237	0.000279084582093746	ENSG00000053702	Sp09
7566	pairwise	Sp09D07-Sp09D01	CAMK4	3.79695390271408	0.000182502780157043	0.000279410956470864	ENSG00000152495	Sp09
7567	pairwise	Sp09D07-Sp09D01	TOR1B	3.79644848801586	0.000182855323347161	0.000279915643365771	ENSG00000136816	Sp09
7568	pairwise	Sp09D07-Sp09D01	INO80E	3.79504757593256	0.000183835874227483	0.000281381440144106	ENSG00000169592	Sp09
7569	pairwise	Sp09D07-Sp09D01	SDHAF4	3.79489689750085	0.000183941635336643	0.000281503773591685	ENSG00000154079	Sp09
7570	pairwise	Sp09D07-Sp09D01	EFHC1	3.79486810327592	0.000183961852533658	0.000281503773591685	ENSG00000096093	Sp09
7571	pairwise	Sp09D07-Sp09D01	MEGF8	3.79448472458952	0.000184231233278589	0.000281880704234137	ENSG00000105429	Sp09
7572	pairwise	Sp09D07-Sp09D01	ITSN2	3.79354086795375	0.000184896023727984	0.000282862456522913	ENSG00000198399	Sp09
7573	pairwise	Sp09D07-Sp09D01	AHCTF1	3.79342671148482	0.000184976581600594	0.000282950289047455	ENSG00000153207	Sp09
7574	pairwise	Sp09D07-Sp09D01	TMEM9B	3.79295700536345	0.000185308392860725	0.000283422382424917	ENSG00000175348	Sp09
7575	pairwise	Sp09D07-Sp09D01	PTPRK	3.79224079792446	0.000185815421776192	0.000284162313136596	ENSG00000152894	Sp09
7576	pairwise	Sp09D07-Sp09D01	MSANTD2	3.79208890377665	0.00018592312153794	0.000284291452257825	ENSG00000120458	Sp09
7577	pairwise	Sp09D07-Sp09D01	PNKP	3.79173348862257	0.000186175357475966	0.000284641538912417	ENSG00000039650	Sp09
7578	pairwise	Sp09D07-Sp09D01	RBM10	3.79118574359721	0.000186564722335739	0.000285201166756834	ENSG00000182872	Sp09
7579	pairwise	Sp09D07-Sp09D01	ARL4C	3.79050543550875	0.000187049391657233	0.000285870585449391	ENSG00000188042	Sp09
7580	pairwise	Sp09D07-Sp09D01	GCHFR	3.79020765525191	0.000187261912458204	0.000286159609975192	ENSG00000137880	Sp09
7581	pairwise	Sp09D07-Sp09D01	SORBS2	3.78982633991642	0.000187534384175752	0.000286533165133023	ENSG00000154556	Sp09
7582	pairwise	Sp09D07-Sp09D01	DOCK5	3.78979996793456	0.000187553242322654	0.000286533165133023	ENSG00000147459	Sp09
7583	pairwise	Sp09D07-Sp09D01	ENTPD3-AS1	3.78975318987907	0.000187586696909296	0.000286548465539941	ENSG00000223797	Sp09
7584	pairwise	Sp09D07-Sp09D01	TCTA	3.78878762700458	0.000188278506551645	0.000287569308170147	ENSG00000145022	Sp09
7585	pairwise	Sp09D07-Sp09D01	ZBTB25	3.78804475908457	0.000188812399913227	0.000288348730660737	ENSG00000089775	Sp09
7586	pairwise	Sp09D07-Sp09D01	RNPEP	3.7879983814781	0.000188845778555526	0.000288363682593217	ENSG00000176393	Sp09
7587	pairwise	Sp09D07-Sp09D01	GPR137B	3.78793392314822	0.000188892179423416	0.000288398512982548	ENSG00000077585	Sp09
7588	pairwise	Sp09D07-Sp09D01	RIOX2	3.78721387844972	0.000189411242802383	0.000289154900506884	ENSG00000170854	Sp09
7589	pairwise	Sp09D07-Sp09D01	PPIL3	3.78708393558809	0.000189505059076657	0.000289261998653032	ENSG00000240344	Sp09
7590	pairwise	Sp09D07-Sp09D01	ATG7	3.78685397961695	0.000189671190573333	0.000289479438796379	ENSG00000197548	Sp09
7591	pairwise	Sp09D07-Sp09D01	PDE4D	3.7867324667765	0.000189759033008896	0.000289577353455718	ENSG00000113448	Sp09
7592	pairwise	Sp09D07-Sp09D01	CRADD	3.78566300369527	0.000190533815383943	0.000290723401531291	ENSG00000169372	Sp09
7593	pairwise	Sp09D07-Sp09D01	PAXX	3.78530858052741	0.000190791239541851	0.000291079858155388	ENSG00000148362	Sp09
7594	pairwise	Sp09D07-Sp09D01	DHPS	3.78525308063646	0.000190831579907234	0.000291105074165952	ENSG00000095059	Sp09
7595	pairwise	Sp09D07-Sp09D01	VPS50	3.78458229897154	0.000191319778849842	0.000291813386954375	ENSG00000004766	Sp09
7596	pairwise	Sp09D07-Sp09D01	DCAF12	3.78435050811415	0.00019148875191809	0.000292029740919337	ENSG00000198876	Sp09
7597	pairwise	Sp09D07-Sp09D01	RAB30-DT	3.78432219510123	0.000191509401468329	0.000292029740919337	ENSG00000246067	Sp09
7598	pairwise	Sp09D07-Sp09D01	OSBP2	3.78412880077636	0.000191650506192939	0.000292208460739422	ENSG00000184792	Sp09
7599	pairwise	Sp09D07-Sp09D01	PDZD4	3.78260498394597	0.000192765758969688	0.00029387222888196	ENSG00000067840	Sp09
7600	pairwise	Sp09D07-Sp09D01	AKT1S1	3.78241115109759	0.000192908060546273	0.000294052498775335	ENSG00000204673	Sp09
7601	pairwise	Sp09D07-Sp09D01	ZBTB16	3.78216538467249	0.000193088631702888	0.000294291051311284	ENSG00000109906	Sp09
7602	pairwise	Sp09D07-Sp09D01	GTPBP6	3.78192151700274	0.000193267965696078	0.000294527659017022	ENSG00000178605	Sp09
7603	pairwise	Sp09D07-Sp09D01	PSMA4	3.78127894079071	0.000193741253873244	0.000295212118733692	ENSG00000041357	Sp09
7604	pairwise	Sp09D07-Sp09D01	PEX3	3.78063074638602	0.000194219789845431	0.000295904403148105	ENSG00000034693	Sp09
7605	pairwise	Sp09D07-Sp09D01	GPR19	3.77975129591324	0.000194870839199358	0.000296859315789677	ENSG00000183150	Sp09
7606	pairwise	Sp09D07-Sp09D01	MYSM1	3.77961433210376	0.000194972417727992	0.000296975577528849	ENSG00000162601	Sp09
7607	pairwise	Sp09D07-Sp09D01	NUDT3	3.77958289061049	0.000194995743216693	0.000296975577528849	ENSG00000272325	Sp09
7608	pairwise	Sp09D07-Sp09D01	EZH1	3.77896873054925	0.0001954518991615	0.000297596147371944	ENSG00000108799	Sp09
7609	pairwise	Sp09D07-Sp09D01	TTC1	3.7787965752204	0.00019557994518064	0.000297754026131174	ENSG00000113312	Sp09
7610	pairwise	Sp09D07-Sp09D01	GSAP	3.77870791724493	0.000195645918302308	0.000297817376571499	ENSG00000186088	Sp09
7611	pairwise	Sp09D07-Sp09D01	AC015712.2	3.7775402229203	0.000196516800558995	0.00029907924115008	ENSG00000259583	Sp09
7612	pairwise	Sp09D07-Sp09D01	CLDND1	3.77753084801401	0.000196523807293137	0.00029907924115008	ENSG00000080822	Sp09
7613	pairwise	Sp09D07-Sp09D01	ICE2	3.77690042413074	0.000196995523472231	0.000299759805134182	ENSG00000128915	Sp09
7614	pairwise	Sp09D07-Sp09D01	ZNF7	3.77528147171316	0.000198211815563622	0.000301573048570663	ENSG00000147789	Sp09
7615	pairwise	Sp09D07-Sp09D01	BMI1	3.7750115529314	0.000198415290012463	0.00030184506227008	ENSG00000168283	Sp09
7616	pairwise	Sp09D07-Sp09D01	ZNF436-AS1	3.77433134606462	0.000198928930149632	0.000302588798193263	ENSG00000249087	Sp09
7617	pairwise	Sp09D07-Sp09D01	TMEM184C	3.77403475363963	0.000199153287195626	0.000302892378199369	ENSG00000164168	Sp09
7618	pairwise	Sp09D07-Sp09D01	MIR762HG	3.77284577761223	0.000200055089748061	0.000304226081872128	ENSG00000260083	Sp09
7619	pairwise	Sp09D07-Sp09D01	MPG	3.77240472771642	0.000200390592930944	0.000304698382908059	ENSG00000103152	Sp09
7620	pairwise	Sp09D07-Sp09D01	ODC1	3.77077959595345	0.000201631412245792	0.000306546948725881	ENSG00000115758	Sp09
7621	pairwise	Sp09D07-Sp09D01	C5orf51	3.77062240422089	0.000201751815447726	0.000306691860712316	ENSG00000205765	Sp09
7622	pairwise	Sp09D07-Sp09D01	GDF11	3.77010101381414	0.000202151668262413	0.000307261487567822	ENSG00000135414	Sp09
7623	pairwise	Sp09D07-Sp09D01	B3GAT2	3.76877314516853	0.000203173391416362	0.000308776070371087	ENSG00000112309	Sp09
7624	pairwise	Sp09D07-Sp09D01	FAM53B	3.76775211284484	0.000203962336762562	0.000309936552756038	ENSG00000189319	Sp09
7625	pairwise	Sp09D07-Sp09D01	AFF2	3.76742060712988	0.000204219111001618	0.000310288172010288	ENSG00000155966	Sp09
7626	pairwise	Sp09D07-Sp09D01	SSB	3.7672086807283	0.000204383422742794	0.000310499234873947	ENSG00000138385	Sp09
7627	pairwise	Sp09D07-Sp09D01	DHX32	3.76709950974735	0.000204468114419914	0.000310589301538699	ENSG00000089876	Sp09
7628	pairwise	Sp09D07-Sp09D01	KDM2B	3.76693521292589	0.000204595633622734	0.00031074439322126	ENSG00000089094	Sp09
7629	pairwise	Sp09D07-Sp09D01	NSD1	3.7663802434106	0.000205026929747718	0.000311360772194515	ENSG00000165671	Sp09
7630	pairwise	Sp09D07-Sp09D01	CCDC184	3.76575228361058	0.000205515986299079	0.000312064704074803	ENSG00000177875	Sp09
7631	pairwise	Sp09D07-Sp09D01	JMJD1C	3.76453312984591	0.000206468614628342	0.000313472281896607	ENSG00000171988	Sp09
7632	pairwise	Sp09D07-Sp09D01	KITLG	3.76430315172392	0.000206648783102018	0.000313706863705721	ENSG00000049130	Sp09
7633	pairwise	Sp09D07-Sp09D01	SYS1	3.76394395235811	0.000206930482709003	0.000314095499269626	ENSG00000204070	Sp09
7634	pairwise	Sp09D07-Sp09D01	CUL4A	3.76390873784257	0.000206958118965255	0.000314098448708907	ENSG00000139842	Sp09
7635	pairwise	Sp09D07-Sp09D01	EIF2B5	3.76377998205903	0.000207059195839126	0.000314212843735516	ENSG00000145191	Sp09
7636	pairwise	Sp09D07-Sp09D01	DPY19L2	3.76230024776621	0.000208224181132058	0.000315941493650169	ENSG00000177990	Sp09
7637	pairwise	Sp09D07-Sp09D01	MRPL1	3.76205769637117	0.000208415729937523	0.000316192888866495	ENSG00000169288	Sp09
7638	pairwise	Sp09D07-Sp09D01	PPP1CB	3.76045304883067	0.000209687159015839	0.000318082332667655	ENSG00000213639	Sp09
7639	pairwise	Sp09D07-Sp09D01	ECHDC2	3.75946877698353	0.000210470660194038	0.000319231243284381	ENSG00000121310	Sp09
7640	pairwise	Sp09D07-Sp09D01	TRAPPC3	3.75933647722659	0.000210576184180074	0.00031931484325417	ENSG00000054116	Sp09
7641	pairwise	Sp09D07-Sp09D01	GTPBP2	3.75932256363933	0.000210587284739768	0.00031931484325417	ENSG00000172432	Sp09
7642	pairwise	Sp09D07-Sp09D01	XRRA1	3.75930144146996	0.000210604137518068	0.00031931484325417	ENSG00000166435	Sp09
7643	pairwise	Sp09D07-Sp09D01	FDPS	3.75917564208606	0.000210704535659903	0.00031942744896358	ENSG00000160752	Sp09
7644	pairwise	Sp09D07-Sp09D01	PRMT6	3.758427278786	0.000211302725480705	0.000320246973235545	ENSG00000198890	Sp09
7645	pairwise	Sp09D07-Sp09D01	DANCR	3.75840106473603	0.000211323708228314	0.000320246973235545	ENSG00000226950	Sp09
7646	pairwise	Sp09D07-Sp09D01	STK17A	3.75816865984023	0.000211509820256882	0.00032048928515622	ENSG00000164543	Sp09
7647	pairwise	Sp09D07-Sp09D01	TMEM243	3.75798441222281	0.00021165747749367	0.000320649837409366	ENSG00000135185	Sp09
7648	pairwise	Sp09D07-Sp09D01	NCOA1	3.75797099215235	0.000211668236228514	0.000320649837409366	ENSG00000084676	Sp09
7649	pairwise	Sp09D07-Sp09D01	TTC19	3.75697429845915	0.000212468720841891	0.000321822588563018	ENSG00000011295	Sp09
7650	pairwise	Sp09D07-Sp09D01	HBS1L	3.7556901244159	0.000213504308188407	0.000323351110951842	ENSG00000112339	Sp09
7651	pairwise	Sp09D07-Sp09D01	UBR4	3.75561994452017	0.000213561040024255	0.000323396966963523	ENSG00000127481	Sp09
7652	pairwise	Sp09D07-Sp09D01	C2CD5	3.75457868341828	0.000214404446399441	0.000324633930794298	ENSG00000111731	Sp09
7653	pairwise	Sp09D07-Sp09D01	IRAK1	3.75326473798007	0.000215473212876275	0.000326211768100615	ENSG00000184216	Sp09
7654	pairwise	Sp09D07-Sp09D01	MAMDC4	3.75310420947815	0.000215604131522945	0.000326369552732542	ENSG00000177943	Sp09
7655	pairwise	Sp09D07-Sp09D01	OSBPL2	3.75256831584953	0.000216041722517477	0.000326991464377388	ENSG00000130703	Sp09
7656	pairwise	Sp09D07-Sp09D01	NOL7	3.75224064181655	0.000216309702140043	0.000327330808949906	ENSG00000225921	Sp09
7657	pairwise	Sp09D07-Sp09D01	CRB2	3.75222869686557	0.00021631947693303	0.000327330808949906	ENSG00000148204	Sp09
7658	pairwise	Sp09D07-Sp09D01	PDGFC	3.75155740385441	0.000216869480417928	0.00032804125193135	ENSG00000145431	Sp09
7659	pairwise	Sp09D07-Sp09D01	AK4	3.75099549856156	0.000217330875491043	0.000328698497201287	ENSG00000162433	Sp09
7660	pairwise	Sp09D07-Sp09D01	PDCD11	3.74952734708709	0.000218540792046827	0.000330487528794218	ENSG00000148843	Sp09
7661	pairwise	Sp09D07-Sp09D01	ADCY2	3.74936302003111	0.000218676610536065	0.000330652017786444	ENSG00000078295	Sp09
7662	pairwise	Sp09D07-Sp09D01	FAM133A	3.74916525596821	0.000218840170840046	0.000330858408177042	ENSG00000179083	Sp09
7663	pairwise	Sp09D07-Sp09D01	FBXL7	3.74799175044404	0.000219813094851748	0.000332288250842416	ENSG00000183580	Sp09
7664	pairwise	Sp09D07-Sp09D01	PRR34-AS1	3.7477478650839	0.000220015806060057	0.000332553564426829	ENSG00000241990	Sp09
7665	pairwise	Sp09D07-Sp09D01	GPALPP1	3.74736919821146	0.000220330894016796	0.0003329886487026	ENSG00000133114	Sp09
7666	pairwise	Sp09D07-Sp09D01	STK38L	3.74714477884198	0.000220517833971078	0.00033322997778695	ENSG00000211455	Sp09
7667	pairwise	Sp09D07-Sp09D01	TXNRD1	3.7459756267908	0.000221494155357854	0.000334663953683076	ENSG00000198431	Sp09
7668	pairwise	Sp09D07-Sp09D01	ACTR3	3.74537571361366	0.000221996706647875	0.000335381826343336	ENSG00000115091	Sp09
7669	pairwise	Sp09D07-Sp09D01	FES	3.74470781635879	0.000222557475127307	0.000336187462428188	ENSG00000182511	Sp09
7670	pairwise	Sp09D07-Sp09D01	CACUL1	3.74435508483837	0.000222854168954912	0.000336594046883346	ENSG00000151893	Sp09
7671	pairwise	Sp09D07-Sp09D01	PLEKHH3	3.74321952734847	0.000223811861207727	0.000337998765072818	ENSG00000068137	Sp09
7672	pairwise	Sp09D07-Sp09D01	COX7A1	3.73900637593688	0.000227399156769693	0.000343373850235857	ENSG00000161281	Sp09
7673	pairwise	Sp09D07-Sp09D01	COX14	3.73828124276416	0.000228022021704552	0.000344271855667303	ENSG00000178449	Sp09
7674	pairwise	Sp09D07-Sp09D01	PTP4A2	3.73796578800983	0.000228293489108055	0.000344639158353418	ENSG00000184007	Sp09
7675	pairwise	Sp09D07-Sp09D01	UGCG	3.73758524436667	0.000228621375347438	0.000345091531500486	ENSG00000148154	Sp09
7676	pairwise	Sp09D07-Sp09D01	HGS	3.73727787524014	0.000228886537022253	0.000345449125320623	ENSG00000185359	Sp09
7677	pairwise	Sp09D07-Sp09D01	EXOSC10	3.73630020911325	0.00022973188314053	0.000346682171508823	ENSG00000171824	Sp09
7678	pairwise	Sp09D07-Sp09D01	HINT3	3.73606010117723	0.000229939944524896	0.000346953322860634	ENSG00000111911	Sp09
7679	pairwise	Sp09D07-Sp09D01	GRM7	3.73594969772638	0.000230035672413018	0.00034705492968643	ENSG00000196277	Sp09
7680	pairwise	Sp09D07-Sp09D01	CIT	3.73575293332519	0.000230206374853099	0.000347269611621315	ENSG00000122966	Sp09
7681	pairwise	Sp09D07-Sp09D01	MRRF	3.7337394491412	0.000231960053457999	0.000349871888158426	ENSG00000148187	Sp09
7682	pairwise	Sp09D07-Sp09D01	SCRN2	3.73362176696816	0.000232062939814626	0.000349983893317765	ENSG00000141295	Sp09
7683	pairwise	Sp09D07-Sp09D01	TBC1D4	3.73344241679182	0.000232219823696329	0.000350177296742028	ENSG00000136111	Sp09
7684	pairwise	Sp09D07-Sp09D01	DIP2C	3.73312238366154	0.000232500016605195	0.000350556574124137	ENSG00000151240	Sp09
7685	pairwise	Sp09D07-Sp09D01	LRMDA	3.73275874629295	0.00023281877282333	0.000350993895395883	ENSG00000148655	Sp09
7686	pairwise	Sp09D07-Sp09D01	RAD23A	3.73270724235207	0.000232863953336199	0.000351018721274356	ENSG00000179262	Sp09
7687	pairwise	Sp09D07-Sp09D01	HM13	3.73240273410676	0.000233131244538639	0.000351378309022915	ENSG00000101294	Sp09
7688	pairwise	Sp09D07-Sp09D01	THAP2	3.73220296793205	0.000233306752532917	0.000351599488377085	ENSG00000173451	Sp09
7689	pairwise	Sp09D07-Sp09D01	NAA16	3.73127109159887	0.000234127117431193	0.000352792309946547	ENSG00000172766	Sp09
7690	pairwise	Sp09D07-Sp09D01	ILKAP	3.73122375709621	0.000234168860301113	0.000352811722600581	ENSG00000132323	Sp09
7691	pairwise	Sp09D07-Sp09D01	SNHG10	3.73073127586941	0.000234603581561173	0.000353423140429493	ENSG00000247092	Sp09
7692	pairwise	Sp09D07-Sp09D01	NRXN3	3.73055977556126	0.000234755146421381	0.000353607893667001	ENSG00000021645	Sp09
7693	pairwise	Sp09D07-Sp09D01	U91328.1	3.72923411871473	0.000235929828839365	0.0003553335170089	ENSG00000272462	Sp09
7694	pairwise	Sp09D07-Sp09D01	FAM3A	3.72917640802588	0.0002359810928523	0.000355366945075063	ENSG00000071889	Sp09
7695	pairwise	Sp09D07-Sp09D01	TRADD	3.72878179523521	0.000236331906510057	0.000355851404986506	ENSG00000102871	Sp09
7696	pairwise	Sp09D07-Sp09D01	GIGYF1	3.72717946662051	0.000237761451475099	0.000357959820724518	ENSG00000146830	Sp09
7697	pairwise	Sp09D07-Sp09D01	GOLPH3L	3.72690855906888	0.00023800395130403	0.000358280791120769	ENSG00000143457	Sp09
7698	pairwise	Sp09D07-Sp09D01	OGFOD3	3.72573647142678	0.000239055824267285	0.000359819927563108	ENSG00000181396	Sp09
7699	pairwise	Sp09D07-Sp09D01	PPP1R16A	3.72521400021946	0.000239526120668057	0.000360483420554844	ENSG00000160972	Sp09
7700	pairwise	Sp09D07-Sp09D01	SPG21	3.72500588094989	0.000239713699860199	0.000360721317182537	ENSG00000090487	Sp09
7701	pairwise	Sp09D07-Sp09D01	PLK3	3.72492981188707	0.000239782295965588	0.000360744275925625	ENSG00000173846	Sp09
7702	pairwise	Sp09D07-Sp09D01	CKAP4	3.72492351583503	0.000239787974328967	0.000360744275925625	ENSG00000136026	Sp09
7703	pairwise	Sp09D07-Sp09D01	PPP1R15A	3.72479276487893	0.000239905926345936	0.000360877316301104	ENSG00000087074	Sp09
7704	pairwise	Sp09D07-Sp09D01	AMOT	3.72471034460933	0.000239980306798367	0.000360944789691196	ENSG00000126016	Sp09
7705	pairwise	Sp09D07-Sp09D01	TIMM23B	3.72283430568695	0.000241679240923049	0.000363455372159463	ENSG00000204152	Sp09
7706	pairwise	Sp09D07-Sp09D01	ATXN1	3.72252779083202	0.000241957895976646	0.000363829677529459	ENSG00000124788	Sp09
7707	pairwise	Sp09D07-Sp09D01	ZBTB5	3.72217695083484	0.000242277219445146	0.000364265036000112	ENSG00000168795	Sp09
7708	pairwise	Sp09D07-Sp09D01	NAT9	3.72182197126094	0.000242600715304043	0.000364706559836685	ENSG00000109065	Sp09
7709	pairwise	Sp09D07-Sp09D01	SLC35B2	3.72012252459225	0.000244155089374498	0.000366998151678746	ENSG00000157593	Sp09
7710	pairwise	Sp09D07-Sp09D01	CCDC136	3.71973534051508	0.00024451053351892	0.000367487247635702	ENSG00000128596	Sp09
7711	pairwise	Sp09D07-Sp09D01	TRMT112	3.71953266882514	0.00024469678553618	0.000367721967200958	ENSG00000173113	Sp09
7712	pairwise	Sp09D07-Sp09D01	TRABD2A	3.71864228791026	0.000245516618157184	0.000368863298140786	ENSG00000186854	Sp09
7713	pairwise	Sp09D07-Sp09D01	CNOT1	3.71798064718008	0.000246127512175906	0.000369735664334044	ENSG00000125107	Sp09
7714	pairwise	Sp09D07-Sp09D01	COL5A3	3.7171319372534	0.000246913227209208	0.00037087040209271	ENSG00000080573	Sp09
7715	pairwise	Sp09D07-Sp09D01	VOPP1	3.71689359366881	0.000247134305127636	0.000371156864887636	ENSG00000154978	Sp09
7716	pairwise	Sp09D07-Sp09D01	GON4L	3.71599476814673	0.00024796970066346	0.000372365752439602	ENSG00000116580	Sp09
7717	pairwise	Sp09D07-Sp09D01	PPDPF	3.71539419912742	0.00024852937154958	0.000373160349692165	ENSG00000125534	Sp09
7718	pairwise	Sp09D07-Sp09D01	SNX8	3.71493660803411	0.000248956600809041	0.000373755918566931	ENSG00000106266	Sp09
7719	pairwise	Sp09D07-Sp09D01	LTV1	3.71429503089475	0.000249556775170653	0.000374610949958403	ENSG00000135521	Sp09
7720	pairwise	Sp09D07-Sp09D01	EMG1	3.71326137074647	0.000250526602127655	0.000376020590670421	ENSG00000126749	Sp09
7721	pairwise	Sp09D07-Sp09D01	CLMN	3.71275283415579	0.000251005038066277	0.000376692436823009	ENSG00000165959	Sp09
7722	pairwise	Sp09D07-Sp09D01	WASHC1	3.71091809215607	0.000252738354232616	0.000379247131520036	ENSG00000181404	Sp09
7723	pairwise	Sp09D07-Sp09D01	KLHL7	3.70895058685185	0.000254609636521771	0.000382008199126	ENSG00000122550	Sp09
7724	pairwise	Sp09D07-Sp09D01	ETFB	3.70848186420966	0.00025505735922512	0.000382632987670523	ENSG00000105379	Sp09
7725	pairwise	Sp09D07-Sp09D01	SLC16A8	3.70818802256833	0.000255338414595285	0.000383007621892927	ENSG00000100156	Sp09
7726	pairwise	Sp09D07-Sp09D01	AHI1	3.70708459096373	0.00025639644145904	0.000384547478448873	ENSG00000135541	Sp09
7727	pairwise	Sp09D07-Sp09D01	ANKS3	3.70678011166242	0.000256689118924664	0.000384898073634354	ENSG00000168096	Sp09
7728	pairwise	Sp09D07-Sp09D01	DNER	3.70677590028833	0.000256693169271238	0.000384898073634354	ENSG00000187957	Sp09
7729	pairwise	Sp09D07-Sp09D01	TMEM214	3.70655185798547	0.000256908731938502	0.000385174055426563	ENSG00000119777	Sp09
7730	pairwise	Sp09D07-Sp09D01	PDE1C	3.70585703973748	0.000257578338719014	0.000386130618128749	ENSG00000154678	Sp09
7731	pairwise	Sp09D07-Sp09D01	SSR2	3.70557102930528	0.000257854449199485	0.000386497136030371	ENSG00000163479	Sp09
7732	pairwise	Sp09D07-Sp09D01	PDZRN3	3.70551348978586	0.000257910030765087	0.000386533054567021	ENSG00000121440	Sp09
7733	pairwise	Sp09D07-Sp09D01	TMEM129	3.70494303531251	0.000258461685464601	0.000387312344300655	ENSG00000168936	Sp09
7734	pairwise	Sp09D07-Sp09D01	CIAPIN1	3.70438261242988	0.000259004722644939	0.000388078530988403	ENSG00000005194	Sp09
7735	pairwise	Sp09D07-Sp09D01	DDX19A	3.70430778318105	0.000259077311878203	0.000388139722758705	ENSG00000168872	Sp09
7736	pairwise	Sp09D07-Sp09D01	ATF6B	3.70381438996928	0.000259556415868784	0.000388809849772808	ENSG00000213676	Sp09
7737	pairwise	Sp09D07-Sp09D01	AGO4	3.70374304808522	0.000259625760713996	0.00038886607752127	ENSG00000134698	Sp09
7738	pairwise	Sp09D07-Sp09D01	SZT2	3.7031185513836	0.000260233522470841	0.000389728630675736	ENSG00000198198	Sp09
7739	pairwise	Sp09D07-Sp09D01	NMRK1	3.7013777217873	0.000261934792688808	0.000392228422418016	ENSG00000106733	Sp09
7740	pairwise	Sp09D07-Sp09D01	DHX15	3.70097430631339	0.000262330534849251	0.000392772907352369	ENSG00000109606	Sp09
7741	pairwise	Sp09D07-Sp09D01	MGLL	3.70023195437095	0.00026306024036639	0.000393817222444172	ENSG00000074416	Sp09
7742	pairwise	Sp09D07-Sp09D01	ZNF800	3.70011106497361	0.000263179251405968	0.00039394714686396	ENSG00000048405	Sp09
7743	pairwise	Sp09D07-Sp09D01	SNRPD3	3.69992811739334	0.000263359452937079	0.00039416862293778	ENSG00000100028	Sp09
7744	pairwise	Sp09D07-Sp09D01	PRPF6	3.69956054105845	0.000263721863711578	0.000394662722961689	ENSG00000101161	Sp09
7745	pairwise	Sp09D07-Sp09D01	DUSP16	3.6991156921131	0.000264161090119701	0.000395271643416566	ENSG00000111266	Sp09
7746	pairwise	Sp09D07-Sp09D01	WAC	3.69907723252361	0.000264199095988157	0.000395280130761867	ENSG00000095787	Sp09
7747	pairwise	Sp09D07-Sp09D01	AC118549.1	3.69867354437186	0.000264598332899814	0.000395829003879128	ENSG00000036549	Sp09
7748	pairwise	Sp09D07-Sp09D01	TMEM120B	3.69769717103101	0.000265566293349878	0.00039722842728524	ENSG00000188735	Sp09
7749	pairwise	Sp09D07-Sp09D01	MFHAS1	3.69707122153456	0.000266188604685453	0.000398110556921906	ENSG00000147324	Sp09
7750	pairwise	Sp09D07-Sp09D01	EIF4ENIF1	3.6955486810792	0.000267708040293582	0.000400285077371458	ENSG00000184708	Sp09
7751	pairwise	Sp09D07-Sp09D01	CENPT	3.69423600890233	0.000269024596093474	0.000402204437720768	ENSG00000102901	Sp09
7752	pairwise	Sp09D07-Sp09D01	ZNF875	3.69355670900363	0.000269708300205876	0.000403177301298219	ENSG00000181666	Sp09
7753	pairwise	Sp09D07-Sp09D01	MTA3	3.69317052590327	0.000270097717123715	0.000403697453779201	ENSG00000057935	Sp09
7754	pairwise	Sp09D07-Sp09D01	DPP7	3.69314616037629	0.000270122304451032	0.000403697453779201	ENSG00000176978	Sp09
7755	pairwise	Sp09D07-Sp09D01	ARPC3	3.69259503634907	0.00027067900934677	0.000404480001132412	ENSG00000111229	Sp09
7756	pairwise	Sp09D07-Sp09D01	PRRC2A	3.69096258196257	0.000272334348171492	0.000406903862918172	ENSG00000204469	Sp09
7757	pairwise	Sp09D07-Sp09D01	PDSS2	3.69024434917918	0.000273065668357901	0.000407946693837875	ENSG00000164494	Sp09
7758	pairwise	Sp09D07-Sp09D01	ANAPC4	3.6893347359234	0.000273994513379419	0.00040928432625408	ENSG00000053900	Sp09
7759	pairwise	Sp09D07-Sp09D01	ZNF804A	3.68880588652868	0.000274535912453159	0.000410042948043967	ENSG00000170396	Sp09
7760	pairwise	Sp09D07-Sp09D01	GOLGA1	3.68834247512708	0.000275011149485678	0.000410702577872272	ENSG00000136935	Sp09
7761	pairwise	Sp09D07-Sp09D01	OLR1	3.68729030594785	0.00027609304926887	0.000412267928094777	ENSG00000173391	Sp09
7762	pairwise	Sp09D07-Sp09D01	UTY	3.68672960482579	0.000276671231193964	0.00041308082576285	ENSG00000183878	Sp09
7763	pairwise	Sp09D07-Sp09D01	MTDH	3.68607634550243	0.000277346296362877	0.000414038157654923	ENSG00000147649	Sp09
7764	pairwise	Sp09D07-Sp09D01	CDK11A	3.68492881878566	0.000278535887975558	0.000415763276007472	ENSG00000008128	Sp09
7765	pairwise	Sp09D07-Sp09D01	PDP2	3.68328395839373	0.000280249433642846	0.000418269970245854	ENSG00000172840	Sp09
7766	pairwise	Sp09D07-Sp09D01	GTF2F2	3.68279775727521	0.000280757836642435	0.000418977606561739	ENSG00000188342	Sp09
7767	pairwise	Sp09D07-Sp09D01	SUMF1	3.68200009698532	0.000281593804543279	0.000420173838708847	ENSG00000144455	Sp09
7768	pairwise	Sp09D07-Sp09D01	TBKBP1	3.68045359952988	0.000283221259782489	0.000422550634713318	ENSG00000198933	Sp09
7769	pairwise	Sp09D07-Sp09D01	RABEP2	3.67995430276011	0.000283748584377388	0.000423285716170051	ENSG00000177548	Sp09
7770	pairwise	Sp09D07-Sp09D01	RNPC3	3.67889793172133	0.000284867305500879	0.000424902734229898	ENSG00000185946	Sp09
7771	pairwise	Sp09D07-Sp09D01	STX18	3.67839814694167	0.000285398036244797	0.000425642429314706	ENSG00000168818	Sp09
7772	pairwise	Sp09D07-Sp09D01	GLRA3	3.67772730169398	0.000286111884123206	0.000426655011393778	ENSG00000145451	Sp09
7773	pairwise	Sp09D07-Sp09D01	ABHD11	3.67730924530736	0.000286557589425116	0.000427267536372977	ENSG00000106077	Sp09
7774	pairwise	Sp09D07-Sp09D01	DNAJA4	3.67706785919037	0.00028681523791359	0.000427599546767517	ENSG00000140403	Sp09
7775	pairwise	Sp09D07-Sp09D01	IL1RAP	3.67697501254403	0.000286914397827607	0.000427695221734239	ENSG00000196083	Sp09
7776	pairwise	Sp09D07-Sp09D01	METTL3	3.67627465765137	0.000287663416094759	0.000428759480828874	ENSG00000165819	Sp09
7777	pairwise	Sp09D07-Sp09D01	PFDN4	3.67615301897332	0.000287793694348523	0.000428901366988992	ENSG00000101132	Sp09
7778	pairwise	Sp09D07-Sp09D01	RNF13	3.67549021804987	0.000288504549082648	0.000429855955214549	ENSG00000082996	Sp09
7779	pairwise	Sp09D07-Sp09D01	RWDD4	3.67538217477008	0.00028862058232981	0.00042997643419229	ENSG00000182552	Sp09
7780	pairwise	Sp09D07-Sp09D01	KNOP1	3.67483708134283	0.000289206657105804	0.000430797049240704	ENSG00000103550	Sp09
7781	pairwise	Sp09D07-Sp09D01	ZNF606	3.67469109149071	0.000289363813077073	0.000430978632415597	ENSG00000166704	Sp09
7782	pairwise	Sp09D07-Sp09D01	ACVR1C	3.67409690660539	0.000290004275135093	0.00043187992003003	ENSG00000123612	Sp09
7783	pairwise	Sp09D07-Sp09D01	ZNF219	3.67402823444521	0.000290078381763479	0.000431937663466325	ENSG00000165804	Sp09
7784	pairwise	Sp09D07-Sp09D01	SMG7	3.67367836283035	0.00029045621806569	0.000432447602710152	ENSG00000116698	Sp09
7785	pairwise	Sp09D07-Sp09D01	DESI2	3.67353908532505	0.000290606756799387	0.000432619045527583	ENSG00000121644	Sp09
7786	pairwise	Sp09D07-Sp09D01	IPMK	3.67333482044378	0.000290827670409183	0.000432895199166232	ENSG00000151151	Sp09
7787	pairwise	Sp09D07-Sp09D01	DUS1L	3.67125526700294	0.000293085742236328	0.000436150115500805	ENSG00000169718	Sp09
7788	pairwise	Sp09D07-Sp09D01	CA2	3.67069054782003	0.000293701785336092	0.00043701367158395	ENSG00000104267	Sp09
7789	pairwise	Sp09D07-Sp09D01	ASB13	3.67062214844942	0.000293776483885218	0.000437071621698526	ENSG00000196372	Sp09
7790	pairwise	Sp09D07-Sp09D01	PSMA6	3.669999853274	0.00029445691144273	0.000437968071476157	ENSG00000100902	Sp09
7791	pairwise	Sp09D07-Sp09D01	D2HGDH	3.66998053021607	0.000294478063333302	0.000437968071476157	ENSG00000180902	Sp09
7792	pairwise	Sp09D07-Sp09D01	SPEF2	3.66997281701043	0.000294486506955747	0.000437968071476157	ENSG00000152582	Sp09
7793	pairwise	Sp09D07-Sp09D01	DERA	3.66883541875073	0.00029573411305012	0.000439770044038161	ENSG00000023697	Sp09
7794	pairwise	Sp09D07-Sp09D01	SMYD3	3.66879549276292	0.000295777997985672	0.000439781807999858	ENSG00000185420	Sp09
7795	pairwise	Sp09D07-Sp09D01	COPE	3.66873982660431	0.000295839194082356	0.00043981930532127	ENSG00000105669	Sp09
7796	pairwise	Sp09D07-Sp09D01	CAMK2N1	3.66868020307929	0.000295904753904421	0.000439863280214196	ENSG00000162545	Sp09
7797	pairwise	Sp09D07-Sp09D01	PRADC1	3.66810497702351	0.000296537954554948	0.000440750941572551	ENSG00000135617	Sp09
7798	pairwise	Sp09D07-Sp09D01	DNAJC13	3.66770133470551	0.000296983040139571	0.000441358821505745	ENSG00000138246	Sp09
7799	pairwise	Sp09D07-Sp09D01	MRPL50	3.66744008074701	0.00029727145328773	0.000441733744553603	ENSG00000136897	Sp09
7800	pairwise	Sp09D07-Sp09D01	FAM210A	3.6672869856794	0.000297440586256658	0.000441894998496612	ENSG00000177150	Sp09
7801	pairwise	Sp09D07-Sp09D01	RNF227	3.66693130624077	0.000297833875894401	0.0004423464324923	ENSG00000179859	Sp09
7802	pairwise	Sp09D07-Sp09D01	CYB5R2	3.6669034577945	0.000297864689756778	0.0004423464324923	ENSG00000166394	Sp09
7803	pairwise	Sp09D07-Sp09D01	ERMAP	3.66546253414845	0.000299463152752835	0.000444666226454926	ENSG00000164010	Sp09
7804	pairwise	Sp09D07-Sp09D01	TMEM63A	3.66530462512166	0.000299638816754107	0.00044487303070427	ENSG00000196187	Sp09
7805	pairwise	Sp09D07-Sp09D01	PEBP4	3.66470116203052	0.000300311026678372	0.000445816915742938	ENSG00000134020	Sp09
7806	pairwise	Sp09D07-Sp09D01	EIF1AY	3.66436772105762	0.000300683062449125	0.000446260827782027	ENSG00000198692	Sp09
7807	pairwise	Sp09D07-Sp09D01	COG3	3.6630683408728	0.000302136988209531	0.000448309828967292	ENSG00000136152	Sp09
7808	pairwise	Sp09D07-Sp09D01	CPNE8	3.66300050494242	0.000302213073986046	0.000448368304548472	ENSG00000139117	Sp09
7809	pairwise	Sp09D07-Sp09D01	UQCRC2	3.66249429937067	0.000302781411663253	0.000449156990363216	ENSG00000140740	Sp09
7810	pairwise	Sp09D07-Sp09D01	METTL26	3.66153335483755	0.000303863073809673	0.000450706876646839	ENSG00000130731	Sp09
7811	pairwise	Sp09D07-Sp09D01	UBAP2	3.66133378730345	0.000304088167732712	0.000450986030635982	ENSG00000137073	Sp09
7812	pairwise	Sp09D07-Sp09D01	ABCD3	3.66078582223455	0.000304707030089407	0.000451849034794154	ENSG00000117528	Sp09
7813	pairwise	Sp09D07-Sp09D01	CREBRF	3.66066836188425	0.000304839842094864	0.000451991154591839	ENSG00000164463	Sp09
7814	pairwise	Sp09D07-Sp09D01	IGF1	3.65879751079406	0.000306962570433452	0.000455083364485684	ENSG00000017427	Sp09
7815	pairwise	Sp09D07-Sp09D01	ATP6V1G1	3.65803209343145	0.000307835044145665	0.00045629127041591	ENSG00000136888	Sp09
7816	pairwise	Sp09D07-Sp09D01	ROM1	3.6580172599965	0.00030785197532846	0.00045629127041591	ENSG00000149489	Sp09
7817	pairwise	Sp09D07-Sp09D01	RC3H1	3.65762877379252	0.000308295713719575	0.000456893575005673	ENSG00000135870	Sp09
7818	pairwise	Sp09D07-Sp09D01	EMC10	3.65752341199914	0.000308416164316016	0.000457016679850096	ENSG00000161671	Sp09
7819	pairwise	Sp09D07-Sp09D01	SLC9A9	3.65662340580236	0.000309446867561054	0.000458488420304676	ENSG00000181804	Sp09
7820	pairwise	Sp09D07-Sp09D01	GALNT10	3.65624540252358	0.000309880730255351	0.000459019983929682	ENSG00000164574	Sp09
7821	pairwise	Sp09D07-Sp09D01	COL4A5	3.65593229023386	0.000310240546404248	0.00045944341036645	ENSG00000188153	Sp09
7822	pairwise	Sp09D07-Sp09D01	SLC25A24	3.6559312463672	0.000310241746631905	0.00045944341036645	ENSG00000085491	Sp09
7823	pairwise	Sp09D07-Sp09D01	XPR1	3.65555767753177	0.000310671553315916	0.0004600241932276	ENSG00000143324	Sp09
7824	pairwise	Sp09D07-Sp09D01	CTCF	3.65417325444958	0.00031226928485726	0.000462334020513505	ENSG00000102974	Sp09
7825	pairwise	Sp09D07-Sp09D01	TMED2	3.65360936212488	0.000312922275257925	0.00046324470998161	ENSG00000086598	Sp09
7826	pairwise	Sp09D07-Sp09D01	CDC37L1	3.65349396014017	0.000313056069785763	0.000463386663413362	ENSG00000106993	Sp09
7827	pairwise	Sp09D07-Sp09D01	SAYSD1	3.65315650731678	0.00031344761430087	0.0004639100586959	ENSG00000112167	Sp09
7828	pairwise	Sp09D07-Sp09D01	POMZP3	3.65253209678115	0.000314173330458758	0.000464927849516803	ENSG00000146707	Sp09
7829	pairwise	Sp09D07-Sp09D01	SPOP	3.65247435111228	0.000314240524763328	0.000464971001601511	ENSG00000121067	Sp09
7830	pairwise	Sp09D07-Sp09D01	NAA50	3.65225809525112	0.000314492285740712	0.000465287207210481	ENSG00000121579	Sp09
7831	pairwise	Sp09D07-Sp09D01	BMP8A	3.65203356745137	0.000314753877702539	0.000465617879345782	ENSG00000183682	Sp09
7832	pairwise	Sp09D07-Sp09D01	PYURF	3.6507439991264	0.000316260294809089	0.000467789728256639	ENSG00000145337	Sp09
7833	pairwise	Sp09D07-Sp09D01	PSRC1	3.65057000952728	0.000316464060775392	0.000468007318283599	ENSG00000134222	Sp09
7834	pairwise	Sp09D07-Sp09D01	SRR	3.65055301760318	0.000316483967300656	0.000468007318283599	ENSG00000167720	Sp09
7835	pairwise	Sp09D07-Sp09D01	PTCH1	3.65046539749078	0.000316586635485065	0.000468102517997693	ENSG00000185920	Sp09
7836	pairwise	Sp09D07-Sp09D01	AC036176.1	3.64961290735054	0.000317587172257691	0.000469525115594422	ENSG00000267390	Sp09
7837	pairwise	Sp09D07-Sp09D01	CHST12	3.64935261415145	0.000317893261745495	0.000469920813160662	ENSG00000136213	Sp09
7838	pairwise	Sp09D07-Sp09D01	XBP1	3.64871407702583	0.000318645320674793	0.000470975582789184	ENSG00000100219	Sp09
7839	pairwise	Sp09D07-Sp09D01	DHRS1	3.64785715539523	0.000319657222058541	0.000472414112628827	ENSG00000157379	Sp09
7840	pairwise	Sp09D07-Sp09D01	IL17RC	3.64685399731058	0.000320845651372798	0.000474113149768217	ENSG00000163702	Sp09
7841	pairwise	Sp09D07-Sp09D01	QRICH2	3.64583097036367	0.000322061902233575	0.000475852883104358	ENSG00000129646	Sp09
7842	pairwise	Sp09D07-Sp09D01	AC012213.4	3.64557882227156	0.00032236234074452	0.000476239228471512	ENSG00000271830	Sp09
7843	pairwise	Sp09D07-Sp09D01	RPAIN	3.64551981204687	0.000322432690465929	0.000476285601854276	ENSG00000129197	Sp09
7844	pairwise	Sp09D07-Sp09D01	ACBD4	3.64497737755534	0.000323080037391018	0.000477184179908807	ENSG00000181513	Sp09
7845	pairwise	Sp09D07-Sp09D01	IPO11	3.64383836692437	0.000324443328379972	0.000479024117082749	ENSG00000086200	Sp09
7846	pairwise	Sp09D07-Sp09D01	AKIRIN1	3.64346259847439	0.000324894275342928	0.00047963199083049	ENSG00000174574	Sp09
7847	pairwise	Sp09D07-Sp09D01	SH3GL1	3.64267456755258	0.000325841881246095	0.000480914764968431	ENSG00000141985	Sp09
7848	pairwise	Sp09D07-Sp09D01	ATAD3C	3.64262526705441	0.000325901251403958	0.000480944326220833	ENSG00000215915	Sp09
7849	pairwise	Sp09D07-Sp09D01	ALKBH7	3.64148736815112	0.000327274400009655	0.000482912436948465	ENSG00000125652	Sp09
7850	pairwise	Sp09D07-Sp09D01	SMIM19	3.64069139268002	0.000328238170894666	0.000484276084864505	ENSG00000176209	Sp09
7851	pairwise	Sp09D07-Sp09D01	ZBTB8OS	3.63987195592216	0.00032923313908956	0.000485685426013017	ENSG00000176261	Sp09
7852	pairwise	Sp09D07-Sp09D01	SEC24D	3.63865160991882	0.00033072015832773	0.000487820214232203	ENSG00000150961	Sp09
7853	pairwise	Sp09D07-Sp09D01	SLC22A23	3.63781249418364	0.000331746305020883	0.000489215751372773	ENSG00000137266	Sp09
7854	pairwise	Sp09D07-Sp09D01	SNX29	3.63725962320845	0.000332424042512038	0.000490156063166043	ENSG00000048471	Sp09
7855	pairwise	Sp09D07-Sp09D01	PPP1CC	3.63577809638541	0.000334246604015306	0.000492783976614461	ENSG00000186298	Sp09
7856	pairwise	Sp09D07-Sp09D01	CCDC91	3.63555356073381	0.000334523645082868	0.00049313295081853	ENSG00000123106	Sp09
7857	pairwise	Sp09D07-Sp09D01	MAP3K13	3.63462528483372	0.000335671284107732	0.000494705418712118	ENSG00000073803	Sp09
7858	pairwise	Sp09D07-Sp09D01	ANKRD37	3.63455684075724	0.00033575604887159	0.000494770696414559	ENSG00000186352	Sp09
7859	pairwise	Sp09D07-Sp09D01	UPF3B	3.63332991534797	0.000337278959425813	0.000496954957090583	ENSG00000125351	Sp09
7860	pairwise	Sp09D07-Sp09D01	ABITRAM	3.63321211544712	0.000337425519049168	0.000497110987030137	ENSG00000119328	Sp09
7861	pairwise	Sp09D07-Sp09D01	ETFRF1	3.63242819745661	0.000338402350586787	0.000498490027222975	ENSG00000205707	Sp09
7862	pairwise	Sp09D07-Sp09D01	MAOA	3.6309717882788	0.000340224234321845	0.000501113405371634	ENSG00000189221	Sp09
7863	pairwise	Sp09D07-Sp09D01	ADIPOR1	3.63023987406553	0.000341143297535304	0.000502406554917371	ENSG00000159346	Sp09
7864	pairwise	Sp09D07-Sp09D01	RBM45	3.63019704473564	0.000341197150524262	0.000502425339094086	ENSG00000155636	Sp09
7865	pairwise	Sp09D07-Sp09D01	ORMDL3	3.62859978229023	0.000343211246919568	0.000505208608499906	ENSG00000172057	Sp09
7866	pairwise	Sp09D07-Sp09D01	TRMT5	3.62850999102219	0.000343324802265283	0.000505254087840747	ENSG00000126814	Sp09
7867	pairwise	Sp09D07-Sp09D01	PDCD10	3.6275121891095	0.000344589062895069	0.000506992573581926	ENSG00000114209	Sp09
7868	pairwise	Sp09D07-Sp09D01	BOLA3	3.62680692910447	0.000345485300299511	0.000508250035639172	ENSG00000163170	Sp09
7869	pairwise	Sp09D07-Sp09D01	CCDC12	3.62576372560289	0.000346815015020012	0.000510083440642402	ENSG00000160799	Sp09
7870	pairwise	Sp09D07-Sp09D01	ZNF577	3.62502893503343	0.000347754501079564	0.000511342166910954	ENSG00000161551	Sp09
7871	pairwise	Sp09D07-Sp09D01	CHST2	3.62454969180903	0.000348368539762561	0.0005121799178205	ENSG00000175040	Sp09
7872	pairwise	Sp09D07-Sp09D01	SOCS6	3.62451889587777	0.000348408032441332	0.0005121799178205	ENSG00000170677	Sp09
7873	pairwise	Sp09D07-Sp09D01	CYP27A1	3.62433238412002	0.000348647304992448	0.000512470037697809	ENSG00000135929	Sp09
7874	pairwise	Sp09D07-Sp09D01	PLAAT5	3.62401534264223	0.000349054386521874	0.000513006717387582	ENSG00000168004	Sp09
7875	pairwise	Sp09D07-Sp09D01	NUTF2	3.62358175160025	0.000349611841771724	0.000513764246382898	ENSG00000102898	Sp09
7876	pairwise	Sp09D07-Sp09D01	MSH6	3.62349035306824	0.000349729457007887	0.000513875313932862	ENSG00000116062	Sp09
7877	pairwise	Sp09D07-Sp09D01	PLPP2	3.62229018895819	0.000351277333079872	0.000516087657361067	ENSG00000141934	Sp09
7878	pairwise	Sp09D07-Sp09D01	KIF27	3.62174018430757	0.000351988836641543	0.000517070839695128	ENSG00000165115	Sp09
7879	pairwise	Sp09D07-Sp09D01	CMTM4	3.62161865493055	0.00035214623368372	0.00051723990229286	ENSG00000183723	Sp09
7880	pairwise	Sp09D07-Sp09D01	ARID2	3.62112716264297	0.000352783458494906	0.000518113620867399	ENSG00000189079	Sp09
7881	pairwise	Sp09D07-Sp09D01	WDR48	3.62057767618103	0.000353497157510503	0.000519099429497406	ENSG00000114742	Sp09
7882	pairwise	Sp09D07-Sp09D01	FARP2	3.62025958425069	0.00035391093081939	0.000519644622780092	ENSG00000006607	Sp09
7883	pairwise	Sp09D07-Sp09D01	RSRC1	3.6201147381968	0.00035409949718108	0.000519843008843613	ENSG00000174891	Sp09
7884	pairwise	Sp09D07-Sp09D01	G6PD	3.62009047731943	0.000354131090196287	0.000519843008843613	ENSG00000160211	Sp09
7885	pairwise	Sp09D07-Sp09D01	GAK	3.61996215495042	0.000354298238339403	0.00052002592912705	ENSG00000178950	Sp09
7886	pairwise	Sp09D07-Sp09D01	FAIM	3.6197536378495	0.000354570003558846	0.00052036234015689	ENSG00000158234	Sp09
7887	pairwise	Sp09D07-Sp09D01	CHD1	3.61888933148333	0.000355698566507875	0.000521955944731577	ENSG00000153922	Sp09
7888	pairwise	Sp09D07-Sp09D01	CPD	3.61872446984882	0.000355914216964837	0.000522209709840991	ENSG00000108582	Sp09
7889	pairwise	Sp09D07-Sp09D01	MARCH9	3.61865555505646	0.000356004398737647	0.000522279344121892	ENSG00000139266	Sp09
7890	pairwise	Sp09D07-Sp09D01	NR1D1	3.61823528440632	0.000356554829527399	0.000523024092989255	ENSG00000126368	Sp09
7891	pairwise	Sp09D07-Sp09D01	ARHGAP23	3.61752869977807	0.000357482051948096	0.000524321305946668	ENSG00000275832	Sp09
7892	pairwise	Sp09D07-Sp09D01	R3HCC1	3.61708097484654	0.000358070756595144	0.000525121760961569	ENSG00000104679	Sp09
7893	pairwise	Sp09D07-Sp09D01	LINC00461	3.61675178642237	0.000358504181494652	0.000525694328748005	ENSG00000245526	Sp09
7894	pairwise	Sp09D07-Sp09D01	FAM207A	3.61636049702122	0.00035902001330527	0.000526387582472646	ENSG00000160256	Sp09
7895	pairwise	Sp09D07-Sp09D01	BUD31	3.61544835723174	0.000360225187116996	0.000528091247452366	ENSG00000106245	Sp09
7896	pairwise	Sp09D07-Sp09D01	TRIB1	3.6154031752252	0.000360284983087554	0.00052811557772726	ENSG00000173334	Sp09
7897	pairwise	Sp09D07-Sp09D01	DOCK10	3.61525198147593	0.000360485147828121	0.000528345633880684	ENSG00000135905	Sp09
7898	pairwise	Sp09D07-Sp09D01	PHF12	3.61514678234072	0.00036062448219967	0.0005284864894379	ENSG00000109118	Sp09
7899	pairwise	Sp09D07-Sp09D01	NINL	3.6148485194807	0.000361019801451765	0.00052900240593885	ENSG00000101004	Sp09
7900	pairwise	Sp09D07-Sp09D01	SNRPB2	3.61172457935514	0.000365184850829725	0.000535041323273416	ENSG00000125870	Sp09
7901	pairwise	Sp09D07-Sp09D01	DDX6	3.61103693621298	0.000366107711614124	0.000536329152124945	ENSG00000110367	Sp09
7902	pairwise	Sp09D07-Sp09D01	TMEM248	3.61046211066334	0.000366880846485019	0.000537352981857693	ENSG00000106609	Sp09
7903	pairwise	Sp09D07-Sp09D01	ZBTB3	3.61045196483623	0.000366894506303981	0.000537352981857693	ENSG00000185670	Sp09
7904	pairwise	Sp09D07-Sp09D01	OSBPL11	3.61006278028485	0.000367418845510166	0.000538056466981527	ENSG00000144909	Sp09
7905	pairwise	Sp09D07-Sp09D01	PWP1	3.60985686621731	0.000367696553658352	0.00053839865474588	ENSG00000136045	Sp09
7906	pairwise	Sp09D07-Sp09D01	TMEM144	3.60916435422489	0.00036863196598363	0.000539703686724536	ENSG00000164124	Sp09
7907	pairwise	Sp09D07-Sp09D01	AP4B1	3.60854793888795	0.00036946647246249	0.000540860690438743	ENSG00000134262	Sp09
7908	pairwise	Sp09D07-Sp09D01	SRGAP2	3.60770094097563	0.0003706160406199	0.000542478579571154	ENSG00000266028	Sp09
7909	pairwise	Sp09D07-Sp09D01	DDX42	3.60703166548664	0.000371526776971199	0.000543746539982391	ENSG00000198231	Sp09
7910	pairwise	Sp09D07-Sp09D01	EMC7	3.60676665765348	0.000371887975432892	0.000544210019112653	ENSG00000134153	Sp09
7911	pairwise	Sp09D07-Sp09D01	HIGD2A	3.60536525802183	0.000373803540929127	0.000546947730443876	ENSG00000146066	Sp09
7912	pairwise	Sp09D07-Sp09D01	FOPNL	3.60531989317016	0.000373865704639201	0.00054697322154311	ENSG00000133393	Sp09
7913	pairwise	Sp09D07-Sp09D01	SCNM1	3.60381870379431	0.000375928283899218	0.000549925005464633	ENSG00000163156	Sp09
7914	pairwise	Sp09D07-Sp09D01	PAX8-AS1	3.60351885671966	0.000376341542575106	0.000550463670493021	ENSG00000189223	Sp09
7915	pairwise	Sp09D07-Sp09D01	FRYL	3.60269166861485	0.000377483814728524	0.000552068385579161	ENSG00000075539	Sp09
7916	pairwise	Sp09D07-Sp09D01	BRK1	3.60174124131283	0.000378800292945338	0.000553927461872818	ENSG00000254999	Sp09
7917	pairwise	Sp09D07-Sp09D01	MDM2	3.60111495112961	0.000379670152633426	0.000555133072113818	ENSG00000135679	Sp09
7918	pairwise	Sp09D07-Sp09D01	LACTB	3.60108004313181	0.000379718691851701	0.000555137647439255	ENSG00000103642	Sp09
7919	pairwise	Sp09D07-Sp09D01	RCL1	3.60008521698987	0.00038110444213628	0.000557030344944528	ENSG00000120158	Sp09
7920	pairwise	Sp09D07-Sp09D01	FASTKD5	3.59688035627433	0.000385601071923707	0.000563535338226816	ENSG00000215251	Sp09
7921	pairwise	Sp09D07-Sp09D01	ADNP2	3.596735134161	0.000385806004478546	0.000563767440204425	ENSG00000101544	Sp09
7922	pairwise	Sp09D07-Sp09D01	CPEB1	3.59567062201784	0.000387311336724803	0.000565899497007376	ENSG00000214575	Sp09
7923	pairwise	Sp09D07-Sp09D01	SNAPC3	3.59560922302056	0.000387398329544365	0.000565958960167287	ENSG00000164975	Sp09
7924	pairwise	Sp09D07-Sp09D01	TUT7	3.5952376948062	0.000387925119090452	0.000566660841304908	ENSG00000083223	Sp09
7925	pairwise	Sp09D07-Sp09D01	PHF8	3.59352262178362	0.000390365659368739	0.000570157728289466	ENSG00000172943	Sp09
7926	pairwise	Sp09D07-Sp09D01	MTSS1	3.5933879430501	0.000390557916359509	0.000570370389140485	ENSG00000170873	Sp09
7927	pairwise	Sp09D07-Sp09D01	GORASP2	3.59307681120423	0.000391002404548063	0.000570951313377935	ENSG00000115806	Sp09
7928	pairwise	Sp09D07-Sp09D01	TAFA5	3.59173677270228	0.000392922245170436	0.000573686187412944	ENSG00000219438	Sp09
7929	pairwise	Sp09D07-Sp09D01	STX4	3.59134167630068	0.000393489979057943	0.000574446500356264	ENSG00000103496	Sp09
7930	pairwise	Sp09D07-Sp09D01	SF3A1	3.5900612002277	0.000395335262046922	0.000577071472062522	ENSG00000099995	Sp09
7931	pairwise	Sp09D07-Sp09D01	NDUFS4	3.58986216091507	0.000395622825117444	0.000577422282361599	ENSG00000164258	Sp09
7932	pairwise	Sp09D07-Sp09D01	ADAM10	3.58765244243513	0.000398828559726785	0.00058189272498627	ENSG00000137845	Sp09
7933	pairwise	Sp09D07-Sp09D01	INF2	3.58391838170348	0.000404301261136446	0.000589807030715161	ENSG00000203485	Sp09
7934	pairwise	Sp09D07-Sp09D01	GOLGA6L9	3.58368538278534	0.000404645076325706	0.000590238164667911	ENSG00000197978	Sp09
7935	pairwise	Sp09D07-Sp09D01	TRAPPC2L	3.58317667909047	0.000405396678673531	0.000591263946168447	ENSG00000167515	Sp09
7936	pairwise	Sp09D07-Sp09D01	SMDT1	3.58312767731571	0.000405469147304197	0.000591299096480235	ENSG00000183172	Sp09
7937	pairwise	Sp09D07-Sp09D01	CSNK1E	3.58259642704896	0.000406255593960352	0.000592375314428113	ENSG00000213923	Sp09
7938	pairwise	Sp09D07-Sp09D01	CYP2J2	3.58209709795543	0.000406996091851804	0.000593384284184652	ENSG00000134716	Sp09
7939	pairwise	Sp09D07-Sp09D01	GTF2E2	3.58135950016705	0.000408092259252999	0.000594911503621263	ENSG00000197265	Sp09
7940	pairwise	Sp09D07-Sp09D01	PARP6	3.58038104916137	0.000409550646741428	0.000596966335568613	ENSG00000137817	Sp09
7941	pairwise	Sp09D07-Sp09D01	UAP1	3.57959220173116	0.00041072999240833	0.000598613991081525	ENSG00000117143	Sp09
7942	pairwise	Sp09D07-Sp09D01	HNRNPUL1	3.57837850306256	0.000412550732939055	0.000601195936366665	ENSG00000105323	Sp09
7943	pairwise	Sp09D07-Sp09D01	JTB	3.57763379241113	0.00041367166761743	0.000602757584818008	ENSG00000143543	Sp09
7944	pairwise	Sp09D07-Sp09D01	FAH	3.57723060274251	0.000414279739824502	0.000603571662418607	ENSG00000103876	Sp09
7945	pairwise	Sp09D07-Sp09D01	GFPT2	3.57690502645335	0.000414771371725767	0.000604215922229207	ENSG00000131459	Sp09
7946	pairwise	Sp09D07-Sp09D01	STAT5B	3.5758265487621	0.000416403829135402	0.000606521721813451	ENSG00000173757	Sp09
7947	pairwise	Sp09D07-Sp09D01	DNAJC24	3.57556417375155	0.000416801889572894	0.000607029199431573	ENSG00000170946	Sp09
7948	pairwise	Sp09D07-Sp09D01	CCNG1	3.57499872205133	0.000417660976255263	0.000608135473406455	ENSG00000113328	Sp09
7949	pairwise	Sp09D07-Sp09D01	TMEM131	3.57469037781217	0.000418130141915901	0.000608746098001892	ENSG00000075568	Sp09
7950	pairwise	Sp09D07-Sp09D01	DMTF1	3.57419313610055	0.000418887770217854	0.000609776493321417	ENSG00000135164	Sp09
7951	pairwise	Sp09D07-Sp09D01	NT5C2	3.57377566718336	0.000419524847265523	0.000610631177261699	ENSG00000076685	Sp09
7952	pairwise	Sp09D07-Sp09D01	SLC12A8	3.57354757083532	0.000419873317284358	0.000611065631404915	ENSG00000221955	Sp09
7953	pairwise	Sp09D07-Sp09D01	ARMCX6	3.57341461122868	0.000420076569294413	0.000611288663209642	ENSG00000198960	Sp09
7954	pairwise	Sp09D07-Sp09D01	ALDH6A1	3.57240148800307	0.000421628342918883	0.00061347375531818	ENSG00000119711	Sp09
7955	pairwise	Sp09D07-Sp09D01	CTNNBL1	3.57193539155336	0.000422344057086234	0.000614441996653481	ENSG00000132792	Sp09
7956	pairwise	Sp09D07-Sp09D01	MKNK1	3.57164364073822	0.000422792635394904	0.000615021414529118	ENSG00000079277	Sp09
7957	pairwise	Sp09D07-Sp09D01	THAP8	3.57132818005803	0.000423278172026733	0.000615654450092423	ENSG00000161277	Sp09
7958	pairwise	Sp09D07-Sp09D01	TAZ	3.57087215795233	0.000423980977442904	0.000616603313019213	ENSG00000102125	Sp09
7959	pairwise	Sp09D07-Sp09D01	WWP2	3.57070609887905	0.000424237174008439	0.000616899355037533	ENSG00000198373	Sp09
7960	pairwise	Sp09D07-Sp09D01	MECP2	3.57065996094142	0.000424308381598471	0.000616899355037533	ENSG00000169057	Sp09
7961	pairwise	Sp09D07-Sp09D01	MITF	3.57064211688996	0.000424335924458946	0.000616899355037533	ENSG00000187098	Sp09
7962	pairwise	Sp09D07-Sp09D01	PRKAA1	3.57022554709851	0.00042497939051527	0.000617761361361376	ENSG00000132356	Sp09
7963	pairwise	Sp09D07-Sp09D01	IFIT1	3.56971877838014	0.000425763420341664	0.000618827465661258	ENSG00000185745	Sp09
7964	pairwise	Sp09D07-Sp09D01	MN1	3.56953451165048	0.000426048838896792	0.000619168694188455	ENSG00000169184	Sp09
7965	pairwise	Sp09D07-Sp09D01	SCAMP3	3.56888793900086	0.000427051764791581	0.00062055245745597	ENSG00000116521	Sp09
7966	pairwise	Sp09D07-Sp09D01	DUSP11	3.56520354794909	0.000432809221284275	0.000628843918493018	ENSG00000144048	Sp09
7967	pairwise	Sp09D07-Sp09D01	WDR11	3.56499909501305	0.000433130836983432	0.000629236420929584	ENSG00000120008	Sp09
7968	pairwise	Sp09D07-Sp09D01	KCTD2	3.56352570520925	0.000435455204423391	0.000632538007851231	ENSG00000180901	Sp09
7969	pairwise	Sp09D07-Sp09D01	CDKN2AIP	3.56257528982756	0.000436960754610021	0.000634649545575325	ENSG00000168564	Sp09
7970	pairwise	Sp09D07-Sp09D01	LAPTM4B	3.56230984465767	0.000437382117826557	0.000635186076316187	ENSG00000104341	Sp09
7971	pairwise	Sp09D07-Sp09D01	ARHGAP12	3.56209957104743	0.000437716173402299	0.000635595702558868	ENSG00000165322	Sp09
7972	pairwise	Sp09D07-Sp09D01	COL7A1	3.56180172426796	0.000438189763920839	0.000636207822319745	ENSG00000114270	Sp09
7973	pairwise	Sp09D07-Sp09D01	HECTD1	3.5616790454436	0.000438384968926758	0.000636415656706997	ENSG00000092148	Sp09
7974	pairwise	Sp09D07-Sp09D01	EIF3M	3.56123813763414	0.000439087210128557	0.000637359432892616	ENSG00000149100	Sp09
7975	pairwise	Sp09D07-Sp09D01	RBFA	3.56107186328084	0.000439352312198854	0.000637668528627685	ENSG00000101546	Sp09
7976	pairwise	Sp09D07-Sp09D01	RIMKLB	3.560005942769	0.000441055351672078	0.000640064301304742	ENSG00000166532	Sp09
7977	pairwise	Sp09D07-Sp09D01	CCDC47	3.55966043361788	0.000441608706288029	0.000640791268174618	ENSG00000108588	Sp09
7978	pairwise	Sp09D07-Sp09D01	RHOV	3.55919271680447	0.000442358822560178	0.000641803537360335	ENSG00000104140	Sp09
7979	pairwise	Sp09D07-Sp09D01	TRAFD1	3.55868756267992	0.000443170323704855	0.000642904616980165	ENSG00000135148	Sp09
7980	pairwise	Sp09D07-Sp09D01	JMJD4	3.55863952723351	0.000443247562619727	0.000642940371740172	ENSG00000081692	Sp09
7981	pairwise	Sp09D07-Sp09D01	GLRX5	3.55858102790302	0.000443341644073661	0.000643000545592657	ENSG00000182512	Sp09
7982	pairwise	Sp09D07-Sp09D01	POU3F3	3.55843638472408	0.000443574346721186	0.000643261730565422	ENSG00000198914	Sp09
7983	pairwise	Sp09D07-Sp09D01	TOMM6	3.55765740947228	0.000444829538751461	0.000645005469248797	ENSG00000214736	Sp09
7984	pairwise	Sp09D07-Sp09D01	NADK2	3.55744101556484	0.000445178813699574	0.00064543536497596	ENSG00000152620	Sp09
7985	pairwise	Sp09D07-Sp09D01	KBTBD3	3.55734340468985	0.000445336448743044	0.000645587345652047	ENSG00000182359	Sp09
7986	pairwise	Sp09D07-Sp09D01	NAE1	3.55697396419241	0.000445933545063339	0.000646376285084102	ENSG00000159593	Sp09
7987	pairwise	Sp09D07-Sp09D01	RAB8A	3.55649325760143	0.000446711596798365	0.000647427299449913	ENSG00000167461	Sp09
7988	pairwise	Sp09D07-Sp09D01	CYTOR	3.5552201632646	0.000448778335474905	0.000650345560832232	ENSG00000222041	Sp09
7989	pairwise	Sp09D07-Sp09D01	NEPRO	3.55484536215859	0.000449388494902737	0.000651152583878862	ENSG00000163608	Sp09
7990	pairwise	Sp09D07-Sp09D01	CPLX3	3.55353821785096	0.000451522566419397	0.000654162535829	ENSG00000213578	Sp09
7991	pairwise	Sp09D07-Sp09D01	CD38	3.55350751110324	0.000451572813076559	0.000654162535829	ENSG00000004468	Sp09
7992	pairwise	Sp09D07-Sp09D01	ANKMY1	3.55275549068654	0.000452805013076425	0.00065586982048096	ENSG00000144504	Sp09
7993	pairwise	Sp09D07-Sp09D01	CTR9	3.55258525004709	0.00045308439339296	0.000656196743185515	ENSG00000198730	Sp09
7994	pairwise	Sp09D07-Sp09D01	IPPK	3.55210452637457	0.000453874178250933	0.000657262713707374	ENSG00000127080	Sp09
7995	pairwise	Sp09D07-Sp09D01	OCIAD2	3.55195963652356	0.000454112472276422	0.000657529903302056	ENSG00000145247	Sp09
7996	pairwise	Sp09D07-Sp09D01	BNIP1	3.55112150923765	0.000455493209571332	0.00065945102877896	ENSG00000113734	Sp09
7997	pairwise	Sp09D07-Sp09D01	AC007566.1	3.55049118500885	0.000456534205421056	0.000660879888842204	ENSG00000244055	Sp09
7998	pairwise	Sp09D07-Sp09D01	THAP12	3.55024490861677	0.000456941543213693	0.000661378208679404	ENSG00000137492	Sp09
7999	pairwise	Sp09D07-Sp09D01	FTSJ3	3.55021765306917	0.000456986644475658	0.000661378208679404	ENSG00000108592	Sp09
8000	pairwise	Sp09D07-Sp09D01	PARP1	3.54981214081639	0.000457658161719064	0.00066219328050841	ENSG00000143799	Sp09
8001	pairwise	Sp09D07-Sp09D01	YIPF3	3.54935995505273	0.000458408061096946	0.000663199828036706	ENSG00000137207	Sp09
8002	pairwise	Sp09D07-Sp09D01	SDE2	3.54843831866635	0.000459940063588029	0.000665337507675263	ENSG00000143751	Sp09
8003	pairwise	Sp09D07-Sp09D01	LINC01170	3.54825889786314	0.000460238866444916	0.000665690977554319	ENSG00000253807	Sp09
8004	pairwise	Sp09D07-Sp09D01	SEMA5A	3.54795406564553	0.000460746944014857	0.000666321567306596	ENSG00000112902	Sp09
8005	pairwise	Sp09D07-Sp09D01	PRMT7	3.54793193716383	0.00046078384703558	0.000666321567306596	ENSG00000132600	Sp09
8006	pairwise	Sp09D07-Sp09D01	UBL5	3.54723682936341	0.000461944471025998	0.000667920893943563	ENSG00000198258	Sp09
8007	pairwise	Sp09D07-Sp09D01	RAPGEF1	3.54705957764264	0.000462240867535614	0.000668270412207058	ENSG00000107263	Sp09
8008	pairwise	Sp09D07-Sp09D01	ALYREF	3.54655938411993	0.000463078243075069	0.000669401859003514	ENSG00000183684	Sp09
8009	pairwise	Sp09D07-Sp09D01	HES5	3.54558836690918	0.00046470789169061	0.00067167817166206	ENSG00000197921	Sp09
8010	pairwise	Sp09D07-Sp09D01	TRPS1	3.54482333408963	0.000465995627419503	0.000673459811467481	ENSG00000104447	Sp09
8011	pairwise	Sp09D07-Sp09D01	SRRD	3.54472645390536	0.000466158938918461	0.000673616197196003	ENSG00000100104	Sp09
8012	pairwise	Sp09D07-Sp09D01	MEG8	3.54166462066836	0.000471348045104939	0.00068103413915706	ENSG00000225746	Sp09
8013	pairwise	Sp09D07-Sp09D01	BAG5	3.54144430376338	0.000471723514391622	0.000681496095891938	ENSG00000166170	Sp09
8014	pairwise	Sp09D07-Sp09D01	SLC44A1	3.54022051939346	0.000473814230486915	0.000684435657296767	ENSG00000070214	Sp09
8015	pairwise	Sp09D07-Sp09D01	BCAN	3.53996727496462	0.000474247958139783	0.000684900978181502	ENSG00000132692	Sp09
8016	pairwise	Sp09D07-Sp09D01	CDH8	3.5399670127713	0.000474248407387028	0.000684900978181502	ENSG00000150394	Sp09
8017	pairwise	Sp09D07-Sp09D01	ENOX1	3.53976274175611	0.000474598530759442	0.00068532566011507	ENSG00000120658	Sp09
8018	pairwise	Sp09D07-Sp09D01	CREB1	3.53964778238788	0.000474795679352419	0.000685529370507065	ENSG00000118260	Sp09
8019	pairwise	Sp09D07-Sp09D01	DRG1	3.53874747770615	0.000476342308449775	0.000687681237694674	ENSG00000185721	Sp09
8020	pairwise	Sp09D07-Sp09D01	HDGF	3.53832095463567	0.000477076679299336	0.000688635673875177	ENSG00000143321	Sp09
8021	pairwise	Sp09D07-Sp09D01	BRAP	3.53829808431254	0.000477116086521288	0.000688635673875177	ENSG00000089234	Sp09
8022	pairwise	Sp09D07-Sp09D01	SGSH	3.53810327212132	0.000477451885843895	0.000689038992378895	ENSG00000181523	Sp09
8023	pairwise	Sp09D07-Sp09D01	EIF1	3.53702996727289	0.000479305929290776	0.000691633024737929	ENSG00000173812	Sp09
8024	pairwise	Sp09D07-Sp09D01	TMEM115	3.53650127017386	0.000480221689788519	0.000692872672921591	ENSG00000126062	Sp09
8025	pairwise	Sp09D07-Sp09D01	MSRB2	3.53645088044256	0.00048030905586801	0.000692916946894787	ENSG00000148450	Sp09
8026	pairwise	Sp09D07-Sp09D01	CASP8AP2	3.53577344975557	0.000481485038686555	0.000694449575028685	ENSG00000118412	Sp09
8027	pairwise	Sp09D07-Sp09D01	MAMSTR	3.53536397042174	0.000482197181723608	0.000695394661622166	ENSG00000176909	Sp09
8028	pairwise	Sp09D07-Sp09D01	ITSN1	3.53518622329682	0.000482506616795404	0.000695758833489481	ENSG00000205726	Sp09
8029	pairwise	Sp09D07-Sp09D01	ZNF777	3.53457905690149	0.00048356502150875	0.000697187850263551	ENSG00000196453	Sp09
8030	pairwise	Sp09D07-Sp09D01	ABHD5	3.53455231086215	0.000483611694906741	0.000697187850263551	ENSG00000011198	Sp09
8031	pairwise	Sp09D07-Sp09D01	ILRUN	3.53443625911413	0.000483814260925101	0.000697397634690409	ENSG00000196821	Sp09
8032	pairwise	Sp09D07-Sp09D01	RDH11	3.5341025097469	0.000484397257473493	0.000698155679393239	ENSG00000072042	Sp09
8033	pairwise	Sp09D07-Sp09D01	IPO7	3.53389345284839	0.000484762775639037	0.000698600133465428	ENSG00000205339	Sp09
8034	pairwise	Sp09D07-Sp09D01	CEP104	3.53279868182177	0.000486681118061073	0.00070128202125137	ENSG00000116198	Sp09
8035	pairwise	Sp09D07-Sp09D01	MCM3	3.53213384851831	0.000487849563113935	0.000702864948169173	ENSG00000112118	Sp09
8036	pairwise	Sp09D07-Sp09D01	PAQR6	3.53210823127095	0.000487894638050193	0.000702864948169173	ENSG00000160781	Sp09
8037	pairwise	Sp09D07-Sp09D01	BOC	3.53136599762479	0.000489202335945024	0.000704665789669839	ENSG00000144857	Sp09
8038	pairwise	Sp09D07-Sp09D01	NSMF	3.53110533338199	0.000489662364453885	0.000705245335231945	ENSG00000165802	Sp09
8039	pairwise	Sp09D07-Sp09D01	ADAMTS8	3.53070442744519	0.000490370687935066	0.000706182313583011	ENSG00000134917	Sp09
8040	pairwise	Sp09D07-Sp09D01	CYB561A3	3.52981530912659	0.000491945019073922	0.000708366061034004	ENSG00000162144	Sp09
8041	pairwise	Sp09D07-Sp09D01	DSCAM	3.52880117970848	0.000493746489793658	0.000710876320542629	ENSG00000171587	Sp09
8042	pairwise	Sp09D07-Sp09D01	OTUD1	3.52800686901199	0.000495161799536614	0.000712830075286753	ENSG00000165312	Sp09
8043	pairwise	Sp09D07-Sp09D01	ZNF135	3.52783145791201	0.000495474861034578	0.000713196771005265	ENSG00000176293	Sp09
8044	pairwise	Sp09D07-Sp09D01	RRP9	3.52591583071255	0.000498905843130351	0.00071805085145615	ENSG00000114767	Sp09
8045	pairwise	Sp09D07-Sp09D01	LSM10	3.5253148075227	0.000499986888573393	0.000719522037999969	ENSG00000181817	Sp09
8046	pairwise	Sp09D07-Sp09D01	CCDC126	3.5249822208565	0.000500586047636497	0.000720299485917629	ENSG00000169193	Sp09
8047	pairwise	Sp09D07-Sp09D01	RAB18	3.52438468024667	0.000501664216441342	0.00072176592279574	ENSG00000099246	Sp09
8048	pairwise	Sp09D07-Sp09D01	SLC25A25	3.52417648417653	0.000502040385024911	0.000722222135435341	ENSG00000148339	Sp09
8049	pairwise	Sp09D07-Sp09D01	SNCG	3.523656524568	0.000502981003344621	0.000723490147768912	ENSG00000173267	Sp09
8050	pairwise	Sp09D07-Sp09D01	PTMS	3.52352747647165	0.000503214710012437	0.000723741156459064	ENSG00000159335	Sp09
8051	pairwise	Sp09D07-Sp09D01	VWA8	3.5231972711182	0.000503813177054211	0.000724516655627306	ENSG00000102763	Sp09
8052	pairwise	Sp09D07-Sp09D01	KCNK2	3.52110347752588	0.000507623547048308	0.000729910357876449	ENSG00000082482	Sp09
8053	pairwise	Sp09D07-Sp09D01	RPP14	3.51883346340904	0.000511785128938556	0.00073572121369636	ENSG00000163684	Sp09
8054	pairwise	Sp09D07-Sp09D01	SS18	3.51842860303592	0.000512530706188074	0.00073661978405234	ENSG00000141380	Sp09
8055	pairwise	Sp09D07-Sp09D01	CASP9	3.51797979435332	0.000513358407253507	0.000737627042785298	ENSG00000132906	Sp09
8056	pairwise	Sp09D07-Sp09D01	TAB3	3.51795045620192	0.000513412556814732	0.000737627042785298	ENSG00000157625	Sp09
8057	pairwise	Sp09D07-Sp09D01	EXOSC8	3.51788081244714	0.00051354112005807	0.000737725052022316	ENSG00000120699	Sp09
8058	pairwise	Sp09D07-Sp09D01	SPRED1	3.51750387639851	0.000514237472629839	0.000738638597450333	ENSG00000166068	Sp09
8059	pairwise	Sp09D07-Sp09D01	IFT81	3.51682543113789	0.000515493065147072	0.000740355112949125	ENSG00000122970	Sp09
8060	pairwise	Sp09D07-Sp09D01	NAAA	3.51653285758273	0.000516035414852847	0.000741046980685546	ENSG00000138744	Sp09
8061	pairwise	Sp09D07-Sp09D01	NSD3	3.51636477536225	0.000516347234259989	0.000741407674280992	ENSG00000147548	Sp09
8062	pairwise	Sp09D07-Sp09D01	ASPA	3.51629564692671	0.000516475529822262	0.000741504797660264	ENSG00000108381	Sp09
8063	pairwise	Sp09D07-Sp09D01	REPIN1	3.51605342817105	0.00051692529979888	0.000742063385397054	ENSG00000214022	Sp09
8064	pairwise	Sp09D07-Sp09D01	NPAS2	3.51590010125981	0.000517210198477581	0.00074237668531002	ENSG00000170485	Sp09
8065	pairwise	Sp09D07-Sp09D01	AP5S1	3.51587061808891	0.000517264998402516	0.00074237668531002	ENSG00000125843	Sp09
8066	pairwise	Sp09D07-Sp09D01	WDR35	3.51555385681497	0.000517854101289217	0.000743134920561178	ENSG00000118965	Sp09
8067	pairwise	Sp09D07-Sp09D01	NEURL4	3.51366587604924	0.00052137837630859	0.000748104536428699	ENSG00000215041	Sp09
8068	pairwise	Sp09D07-Sp09D01	PAXBP1	3.51226146881317	0.000524014538378009	0.000751798818409947	ENSG00000159086	Sp09
8069	pairwise	Sp09D07-Sp09D01	IFT52	3.5120922335201	0.000524333045959733	0.00075216750608516	ENSG00000101052	Sp09
8070	pairwise	Sp09D07-Sp09D01	C2orf88	3.51177275776313	0.000524934806774288	0.000752942392680472	ENSG00000187699	Sp09
8071	pairwise	Sp09D07-Sp09D01	KDM4A	3.51108817974995	0.000526226450367435	0.000754706517567093	ENSG00000066135	Sp09
8072	pairwise	Sp09D07-Sp09D01	SAP18	3.51084923096331	0.000526677993513251	0.000755265509759471	ENSG00000150459	Sp09
8073	pairwise	Sp09D07-Sp09D01	PAAF1	3.51029478404209	0.0005277271350015	0.000756681236851201	ENSG00000175575	Sp09
8074	pairwise	Sp09D07-Sp09D01	ELF2	3.50977341700614	0.000528715468431605	0.000758009452512768	ENSG00000109381	Sp09
8075	pairwise	Sp09D07-Sp09D01	FIS1	3.50782371412405	0.000532426833001875	0.000763240857580666	ENSG00000214253	Sp09
8076	pairwise	Sp09D07-Sp09D01	ADORA2B	3.50771067778945	0.000532642750824887	0.000763460854594237	ENSG00000170425	Sp09
8077	pairwise	Sp09D07-Sp09D01	KCNAB1	3.50638954141167	0.000535172428706248	0.00076699682777654	ENSG00000169282	Sp09
8078	pairwise	Sp09D07-Sp09D01	CHPT1	3.50569896557902	0.000536499202095334	0.000768808198993724	ENSG00000111666	Sp09
8079	pairwise	Sp09D07-Sp09D01	TRIR	3.50558688991404	0.000536714818718502	0.000769027034556222	ENSG00000123144	Sp09
8080	pairwise	Sp09D07-Sp09D01	PHF2	3.50388986627485	0.000539989575654984	0.00077362856702006	ENSG00000197724	Sp09
8081	pairwise	Sp09D07-Sp09D01	PTRHD1	3.50195548656461	0.000543745191925607	0.000778826593004165	ENSG00000184924	Sp09
8082	pairwise	Sp09D07-Sp09D01	TMPO	3.50129209191704	0.000545038805146105	0.000780521080781441	ENSG00000120802	Sp09
8083	pairwise	Sp09D07-Sp09D01	NT5C	3.50128333142855	0.000545055907290893	0.000780521080781441	ENSG00000125458	Sp09
8084	pairwise	Sp09D07-Sp09D01	HTRA1	3.50093598615033	0.000545734396874904	0.00078140114802011	ENSG00000166033	Sp09
8085	pairwise	Sp09D07-Sp09D01	RXYLT1	3.50051902165216	0.000546549922879695	0.000782477199578905	ENSG00000118600	Sp09
8086	pairwise	Sp09D07-Sp09D01	TMEM230	3.50046145776695	0.000546662599692533	0.000782546871339721	ENSG00000089063	Sp09
8087	pairwise	Sp09D07-Sp09D01	RRP15	3.50010055427609	0.000547369536265273	0.00078346710933649	ENSG00000067533	Sp09
8088	pairwise	Sp09D07-Sp09D01	SETD2	3.49986055086777	0.000547840128269386	0.000784048884112999	ENSG00000181555	Sp09
8089	pairwise	Sp09D07-Sp09D01	CDC42EP3	3.49855968360391	0.000550397435145462	0.000787616603611527	ENSG00000163171	Sp09
8090	pairwise	Sp09D07-Sp09D01	ING1	3.4985067081918	0.000550501813365197	0.000787673767367689	ENSG00000153487	Sp09
8091	pairwise	Sp09D07-Sp09D01	SPART	3.49812375667486	0.000551256900045119	0.000788661861094392	ENSG00000133104	Sp09
8092	pairwise	Sp09D07-Sp09D01	PURB	3.49803446213372	0.00055143310648353	0.000788821638984454	ENSG00000146676	Sp09
8093	pairwise	Sp09D07-Sp09D01	MINK1	3.49784554926255	0.000551806065395126	0.000789262799749084	ENSG00000141503	Sp09
8094	pairwise	Sp09D07-Sp09D01	GADD45G	3.49704608893672	0.000553387007901822	0.000791431466027114	ENSG00000130222	Sp09
8095	pairwise	Sp09D07-Sp09D01	GGA1	3.4968744855435	0.000553726908423577	0.000791824945078749	ENSG00000100083	Sp09
8096	pairwise	Sp09D07-Sp09D01	GPLD1	3.49679865917334	0.000553877162523658	0.000791947170976809	ENSG00000112293	Sp09
8097	pairwise	Sp09D07-Sp09D01	HSPBP1	3.49623266920332	0.000554999909835916	0.000793459700355991	ENSG00000133265	Sp09
8098	pairwise	Sp09D07-Sp09D01	GALE	3.49528600600117	0.000556882560612143	0.000796058150547644	ENSG00000117308	Sp09
8099	pairwise	Sp09D07-Sp09D01	LINC00623	3.49471078282926	0.000558029440440207	0.00079760433875617	ENSG00000226067	Sp09
8100	pairwise	Sp09D07-Sp09D01	MANF	3.49429981552298	0.000558850181675131	0.000798684062541323	ENSG00000145050	Sp09
8101	pairwise	Sp09D07-Sp09D01	TTBK2	3.49285974783835	0.000561735067621038	0.000802713173777579	ENSG00000128881	Sp09
8102	pairwise	Sp09D07-Sp09D01	CENPX	3.49279264226939	0.000561869839712342	0.000802811920346351	ENSG00000169689	Sp09
8103	pairwise	Sp09D07-Sp09D01	PCBP1-AS1	3.49253507347215	0.000562387411682104	0.000803457532758411	ENSG00000179818	Sp09
8104	pairwise	Sp09D07-Sp09D01	CHKB	3.49164907863055	0.000564171187497081	0.000805911751244662	ENSG00000100288	Sp09
8105	pairwise	Sp09D07-Sp09D01	DUSP15	3.49154694275586	0.000564377158261757	0.000806111784057714	ENSG00000149599	Sp09
8106	pairwise	Sp09D07-Sp09D01	THSD1	3.4914550834115	0.000564562465176967	0.00080628225897061	ENSG00000136114	Sp09
8107	pairwise	Sp09D07-Sp09D01	AKAP1	3.49135810793929	0.000564758154644026	0.000806467520210631	ENSG00000121057	Sp09
8108	pairwise	Sp09D07-Sp09D01	ZNF736	3.49001961561976	0.00056746563354517	0.000810144501937371	ENSG00000234444	Sp09
8109	pairwise	Sp09D07-Sp09D01	C3orf38	3.48967968603052	0.000568155170434359	0.000811034208145731	ENSG00000179021	Sp09
8110	pairwise	Sp09D07-Sp09D01	USP42	3.48873627140286	0.000570072971997052	0.000813676833936247	ENSG00000106346	Sp09
8111	pairwise	Sp09D07-Sp09D01	SHROOM3	3.48859741603282	0.000570355752690581	0.000813985416371976	ENSG00000138771	Sp09
8112	pairwise	Sp09D07-Sp09D01	MOB3A	3.48758910420761	0.000572413136501047	0.000816826262837084	ENSG00000172081	Sp09
8113	pairwise	Sp09D07-Sp09D01	DLC1	3.48661758005634	0.000574402030886307	0.000819568724041212	ENSG00000164741	Sp09
8114	pairwise	Sp09D07-Sp09D01	SMPD1	3.48643166291999	0.000574783375561949	0.000820017127581377	ENSG00000166311	Sp09
8115	pairwise	Sp09D07-Sp09D01	PRKAB1	3.48609446937205	0.000575475616499316	0.000820908916184847	ENSG00000111725	Sp09
8116	pairwise	Sp09D07-Sp09D01	AC005332.6	3.48559557487731	0.000576501253424628	0.0008222760264982	ENSG00000278730	Sp09
8117	pairwise	Sp09D07-Sp09D01	ADARB1	3.4854341628819	0.000576833453670115	0.000822653869705687	ENSG00000197381	Sp09
8118	pairwise	Sp09D07-Sp09D01	IFFO2	3.48529519731287	0.000577119600771272	0.00082296595350855	ENSG00000169991	Sp09
8119	pairwise	Sp09D07-Sp09D01	MANSC1	3.48494471228973	0.000577841882826073	0.000823899815436056	ENSG00000111261	Sp09
8120	pairwise	Sp09D07-Sp09D01	TMED9	3.48231579568811	0.000583286622665898	0.000831469095393028	ENSG00000184840	Sp09
8121	pairwise	Sp09D07-Sp09D01	DUXAP8	3.48226747324128	0.000583387151281953	0.000831515439480224	ENSG00000206195	Sp09
8122	pairwise	Sp09D07-Sp09D01	KCNK3	3.48052686686192	0.000587019094220697	0.00083659459394358	ENSG00000171303	Sp09
8123	pairwise	Sp09D07-Sp09D01	NUP54	3.48013347135604	0.000587842879840411	0.000837670964686913	ENSG00000138750	Sp09
8124	pairwise	Sp09D07-Sp09D01	KIN	3.47887990846458	0.000590475115443606	0.000841323809591851	ENSG00000151657	Sp09
8125	pairwise	Sp09D07-Sp09D01	NPC1	3.47882830236568	0.000590583714249074	0.000841380480910724	ENSG00000141458	Sp09
8126	pairwise	Sp09D07-Sp09D01	NDST2	3.47844438486963	0.000591392209508291	0.000842434136709259	ENSG00000166507	Sp09
8127	pairwise	Sp09D07-Sp09D01	WARS2	3.47768318755205	0.000592998286758675	0.000844623564677246	ENSG00000116874	Sp09
8128	pairwise	Sp09D07-Sp09D01	MRPL16	3.4776237602776	0.00059312384617137	0.000844703986421831	ENSG00000166902	Sp09
8129	pairwise	Sp09D07-Sp09D01	RNFT1	3.4771131238874	0.000594203757604182	0.000845958221615972	ENSG00000189050	Sp09
8130	pairwise	Sp09D07-Sp09D01	EWSR1	3.477109169948	0.000594212126708904	0.000845958221615972	ENSG00000182944	Sp09
8131	pairwise	Sp09D07-Sp09D01	SRSF1	3.47692530343714	0.000594601429615887	0.000846413888804637	ENSG00000136450	Sp09
8132	pairwise	Sp09D07-Sp09D01	KIAA1109	3.47664016236639	0.000595205634761652	0.000847175327158132	ENSG00000138688	Sp09
8133	pairwise	Sp09D07-Sp09D01	CACNA2D1	3.47656719845477	0.000595360335376176	0.000847296868448633	ENSG00000153956	Sp09
8134	pairwise	Sp09D07-Sp09D01	TAF6L	3.47581705416081	0.000596953001722337	0.000849464607851887	ENSG00000162227	Sp09
8135	pairwise	Sp09D07-Sp09D01	KAT8	3.47537226169819	0.000597899244128148	0.000850712087926746	ENSG00000103510	Sp09
8136	pairwise	Sp09D07-Sp09D01	KCNQ4	3.47511757755803	0.000598441685968257	0.000851384802858366	ENSG00000117013	Sp09
8137	pairwise	Sp09D07-Sp09D01	BBS9	3.47468153369609	0.000599371468575572	0.000852608355054266	ENSG00000122507	Sp09
8138	pairwise	Sp09D07-Sp09D01	FABP5	3.47412472313565	0.000600560729800106	0.000854200688982699	ENSG00000164687	Sp09
8139	pairwise	Sp09D07-Sp09D01	POMGNT1	3.47313644098043	0.000602676989085711	0.000857111004138299	ENSG00000085998	Sp09
8140	pairwise	Sp09D07-Sp09D01	C20orf27	3.47297224216633	0.000603029271961128	0.000857512254242735	ENSG00000101220	Sp09
8141	pairwise	Sp09D07-Sp09D01	SUMO2	3.47287199552615	0.000603244442415021	0.00085771845877223	ENSG00000188612	Sp09
8142	pairwise	Sp09D07-Sp09D01	ERC1	3.47239030868561	0.000604279342859717	0.000859090006565884	ENSG00000082805	Sp09
8143	pairwise	Sp09D07-Sp09D01	DPH7	3.4690355560919	0.000611533226821639	0.000869301592778434	ENSG00000148399	Sp09
8144	pairwise	Sp09D07-Sp09D01	UBA6	3.46855695658286	0.000612574706904822	0.0008706808268703	ENSG00000033178	Sp09
8145	pairwise	Sp09D07-Sp09D01	GPATCH2L	3.4684083570859	0.000612898411759258	0.000871039651680648	ENSG00000089916	Sp09
8146	pairwise	Sp09D07-Sp09D01	CTTN	3.46685187702451	0.000616298637232835	0.000875770177864862	ENSG00000085733	Sp09
8147	pairwise	Sp09D07-Sp09D01	COQ8B	3.46678583107317	0.000616443308355281	0.000875873947541064	ENSG00000123815	Sp09
8148	pairwise	Sp09D07-Sp09D01	DTX1	3.46671511728729	0.000616598239421433	0.000875992269253576	ENSG00000135144	Sp09
8149	pairwise	Sp09D07-Sp09D01	PLGLB1	3.46650267694514	0.000617063906902909	0.000876551970937493	ENSG00000183281	Sp09
8150	pairwise	Sp09D07-Sp09D01	TRIM4	3.46641226852928	0.000617262181227044	0.000876731749215825	ENSG00000146833	Sp09
8151	pairwise	Sp09D07-Sp09D01	GMCL1	3.46572080069147	0.000618780609535881	0.000878786355898717	ENSG00000087338	Sp09
8152	pairwise	Sp09D07-Sp09D01	RAVER1	3.46511973433724	0.000620103360025818	0.000880562617762298	ENSG00000161847	Sp09
8153	pairwise	Sp09D07-Sp09D01	BUD23	3.46491338150744	0.000620558084961329	0.000881027335067936	ENSG00000071462	Sp09
8154	pairwise	Sp09D07-Sp09D01	AC007953.2	3.46490170129346	0.00062058383314053	0.000881027335067936	ENSG00000270321	Sp09
8155	pairwise	Sp09D07-Sp09D01	C1orf131	3.46487312900844	0.00062064682287158	0.000881027335067936	ENSG00000143633	Sp09
8156	pairwise	Sp09D07-Sp09D01	ZMYM4	3.46474821535547	0.000620922274589219	0.000881316011477209	ENSG00000146463	Sp09
8157	pairwise	Sp09D07-Sp09D01	CETN3	3.46441995982548	0.000621646668428673	0.000882241760104542	ENSG00000153140	Sp09
8158	pairwise	Sp09D07-Sp09D01	ZFR	3.46383979242304	0.000622928915504247	0.000883857281428482	ENSG00000056097	Sp09
8159	pairwise	Sp09D07-Sp09D01	KIAA1671	3.46383948387192	0.000622929598101252	0.000883857281428482	ENSG00000197077	Sp09
8160	pairwise	Sp09D07-Sp09D01	RAB4A	3.46254228682918	0.000625805537803053	0.000887834826464236	ENSG00000168118	Sp09
8161	pairwise	Sp09D07-Sp09D01	OLMALINC	3.46173420059627	0.0006276033741512	0.000890282112903043	ENSG00000235823	Sp09
8162	pairwise	Sp09D07-Sp09D01	CNNM3	3.46137241810814	0.000628409835743647	0.000891322687314779	ENSG00000168763	Sp09
8163	pairwise	Sp09D07-Sp09D01	AIP	3.45983298140566	0.000631852299820523	0.000896101434490243	ENSG00000110711	Sp09
8164	pairwise	Sp09D07-Sp09D01	VAV2	3.45892539556119	0.000633890088380191	0.000898887174393671	ENSG00000160293	Sp09
8165	pairwise	Sp09D07-Sp09D01	ABCA5	3.4573615416421	0.00063741581814278	0.000903781996844755	ENSG00000154265	Sp09
8166	pairwise	Sp09D07-Sp09D01	IMMP2L	3.45592128422227	0.000640679119154886	0.000908198310722227	ENSG00000184903	Sp09
8167	pairwise	Sp09D07-Sp09D01	TMEM18	3.45495418371131	0.000642879116343475	0.000911211269252055	ENSG00000151353	Sp09
8168	pairwise	Sp09D07-Sp09D01	ZCCHC24	3.45422318522464	0.000644546707205695	0.000913468988591424	ENSG00000165424	Sp09
8169	pairwise	Sp09D07-Sp09D01	SBNO2	3.4540179018049	0.000645015737392826	0.000914027748884583	ENSG00000064932	Sp09
8170	pairwise	Sp09D07-Sp09D01	TFE3	3.45296669226452	0.000647422541617316	0.000917332008724118	ENSG00000068323	Sp09
8171	pairwise	Sp09D07-Sp09D01	FAM13B	3.45235385246837	0.000648829547000647	0.000919219053434107	ENSG00000031003	Sp09
8172	pairwise	Sp09D07-Sp09D01	SGK3	3.45181543933624	0.000650068037626414	0.000920866947854335	ENSG00000104205	Sp09
8173	pairwise	Sp09D07-Sp09D01	SCAF4	3.45100766857187	0.000651930269091332	0.000923397930673332	ENSG00000156304	Sp09
8174	pairwise	Sp09D07-Sp09D01	AL162253.2	3.45091855606075	0.000652136014037097	0.000923582341473994	ENSG00000286162	Sp09
8175	pairwise	Sp09D07-Sp09D01	ASIC4	3.45026454250254	0.000653647874660332	0.000925616271020799	ENSG00000072182	Sp09
8176	pairwise	Sp09D07-Sp09D01	CNOT4	3.44993625554453	0.000654407999519718	0.000926585336359573	ENSG00000080802	Sp09
8177	pairwise	Sp09D07-Sp09D01	PPP4R3B	3.44975229208355	0.000654834315076869	0.000927081586776459	ENSG00000275052	Sp09
8178	pairwise	Sp09D07-Sp09D01	TMPRSS5	3.44849717937966	0.000657749842987394	0.000931101416225207	ENSG00000166682	Sp09
8179	pairwise	Sp09D07-Sp09D01	SMARCE1	3.44627427750483	0.00066294328156781	0.000938344519759925	ENSG00000073584	Sp09
8180	pairwise	Sp09D07-Sp09D01	EEPD1	3.44617057208116	0.000663186505747857	0.000938580114930256	ENSG00000122547	Sp09
8181	pairwise	Sp09D07-Sp09D01	XAB2	3.44571449698813	0.000664257146443056	0.000939986527985457	ENSG00000076924	Sp09
8182	pairwise	Sp09D07-Sp09D01	LCORL	3.44408478508295	0.000668096132959536	0.000945309632572954	ENSG00000178177	Sp09
8183	pairwise	Sp09D07-Sp09D01	WDFY2	3.44260944923708	0.000671589350921138	0.000950142323227741	ENSG00000139668	Sp09
8184	pairwise	Sp09D07-Sp09D01	ACP2	3.44179776845381	0.000673518478954787	0.000952651093974578	ENSG00000134575	Sp09
8185	pairwise	Sp09D07-Sp09D01	RORB	3.44141492767043	0.000674430176824574	0.000953830276686768	ENSG00000198963	Sp09
8186	pairwise	Sp09D07-Sp09D01	NR2C1	3.44091153720282	0.000675630708211101	0.000955417629598694	ENSG00000120798	Sp09
8187	pairwise	Sp09D07-Sp09D01	HEMK1	3.44078557304597	0.000675931431398468	0.00095573233273725	ENSG00000114735	Sp09
8188	pairwise	Sp09D07-Sp09D01	DCAF7	3.4401538860871	0.000677441391022575	0.000957756563577076	ENSG00000136485	Sp09
8189	pairwise	Sp09D07-Sp09D01	FAT3	3.43966890939343	0.000678602799749656	0.000959287607185423	ENSG00000165323	Sp09
8190	pairwise	Sp09D07-Sp09D01	C11orf58	3.43915268551836	0.000679841083648313	0.00096092695659621	ENSG00000110696	Sp09
8191	pairwise	Sp09D07-Sp09D01	GNA11	3.43721570016727	0.00068450625707242	0.000967409132105242	ENSG00000088256	Sp09
8192	pairwise	Sp09D07-Sp09D01	FANCL	3.43702312438896	0.000684971702368351	0.000967955041203687	ENSG00000115392	Sp09
8193	pairwise	Sp09D07-Sp09D01	AC009951.6	3.433439680172	0.000693686856311347	0.00098004412555255	ENSG00000287115	Sp09
8194	pairwise	Sp09D07-Sp09D01	SPRY1	3.43283698894037	0.00069516278155362	0.000982015831348856	ENSG00000164056	Sp09
8195	pairwise	Sp09D07-Sp09D01	C5orf24	3.43222017204718	0.000696676337996131	0.000984040234777898	ENSG00000181904	Sp09
8196	pairwise	Sp09D07-Sp09D01	CSNK1G3	3.4320220098609	0.00069716324534872	0.000984614218390493	ENSG00000151292	Sp09
8197	pairwise	Sp09D07-Sp09D01	RPUSD4	3.42971380270007	0.000702858256753282	0.000992542704032444	ENSG00000165526	Sp09
8198	pairwise	Sp09D07-Sp09D01	SLC39A12	3.42952749496598	0.000703319822932082	0.000993079791562105	ENSG00000148482	Sp09
8199	pairwise	Sp09D07-Sp09D01	CNPY4	3.42919522909589	0.000704143694819957	0.000994128267602954	ENSG00000166997	Sp09
8200	pairwise	Sp09D07-Sp09D01	ZNF561	3.42896800472969	0.000704707629645341	0.000994809558015507	ENSG00000171469	Sp09
8201	pairwise	Sp09D07-Sp09D01	OTUD4	3.42877198571171	0.000705194456861332	0.000995381853727027	ENSG00000164164	Sp09
8202	pairwise	Sp09D07-Sp09D01	GIPC1	3.42839849049551	0.000706122929030959	0.000996577327107305	ENSG00000123159	Sp09
8203	pairwise	Sp09D07-Sp09D01	WASF3	3.42823273406565	0.000706535349046052	0.000997044285130785	ENSG00000132970	Sp09
8204	pairwise	Sp09D07-Sp09D01	MRPL2	3.42697326750218	0.000709676400589049	0.00100124570077336	ENSG00000112651	Sp09
8205	pairwise	Sp09D07-Sp09D01	AC100810.1	3.42679485230274	0.000710122413708338	0.00100175934774803	ENSG00000253982	Sp09
8206	pairwise	Sp09D07-Sp09D01	TTC7A	3.42567506421614	0.000712927714881014	0.00100560070548291	ENSG00000068724	Sp09
8207	pairwise	Sp09D07-Sp09D01	SPSB3	3.42562858834792	0.000713044370098561	0.00100564921832659	ENSG00000162032	Sp09
8208	pairwise	Sp09D07-Sp09D01	UROD	3.42558362699415	0.00071315724083453	0.00100569238311248	ENSG00000126088	Sp09
8209	pairwise	Sp09D07-Sp09D01	RGS20	3.42527961267809	0.00071392087495385	0.00100665313682939	ENSG00000147509	Sp09
8210	pairwise	Sp09D07-Sp09D01	ST5	3.42341502278599	0.000718621159349045	0.0010131638418916	ENSG00000166444	Sp09
8211	pairwise	Sp09D07-Sp09D01	FGFR1	3.42336679164226	0.000718743123892796	0.00101321894483273	ENSG00000077782	Sp09
8212	pairwise	Sp09D07-Sp09D01	AC104794.3	3.42316901673614	0.000719243449652685	0.00101380735293486	ENSG00000260077	Sp09
8213	pairwise	Sp09D07-Sp09D01	DGKD	3.42289577291068	0.000719935230137084	0.00101466545866104	ENSG00000077044	Sp09
8214	pairwise	Sp09D07-Sp09D01	TACC2	3.422712247855	0.000720400215603962	0.00101520376204708	ENSG00000138162	Sp09
8215	pairwise	Sp09D07-Sp09D01	CES2	3.42229225908063	0.000721465369896557	0.00101658761491303	ENSG00000172831	Sp09
8216	pairwise	Sp09D07-Sp09D01	SIN3A	3.42174958364654	0.000722843855129431	0.00101841259985678	ENSG00000169375	Sp09
8217	pairwise	Sp09D07-Sp09D01	RASSF8-AS1	3.42160365904248	0.000723214947358327	0.0010188180146872	ENSG00000246695	Sp09
8218	pairwise	Sp09D07-Sp09D01	A1BG	3.42135107556242	0.000723857698219122	0.00101960598694881	ENSG00000121410	Sp09
8219	pairwise	Sp09D07-Sp09D01	PGM3	3.42118596399001	0.000724278147183867	0.00102008068540585	ENSG00000013375	Sp09
8220	pairwise	Sp09D07-Sp09D01	MOB1B	3.4210459408346	0.000724634888457636	0.00102046555827607	ENSG00000173542	Sp09
8221	pairwise	Sp09D07-Sp09D01	GSPT1	3.41978337662088	0.000727858984302987	0.00102488782343976	ENSG00000103342	Sp09
8222	pairwise	Sp09D07-Sp09D01	ZBTB26	3.41906421799585	0.000729701420789814	0.00102736379928083	ENSG00000171448	Sp09
8223	pairwise	Sp09D07-Sp09D01	MEGF10	3.41888333609858	0.000730165513474323	0.00102789882568213	ENSG00000145794	Sp09
8224	pairwise	Sp09D07-Sp09D01	MRPS18A	3.41832823615417	0.000731591467969022	0.00102978764489595	ENSG00000096080	Sp09
8225	pairwise	Sp09D07-Sp09D01	TBC1D10A	3.41795384703604	0.000732554676671377	0.00103102474353069	ENSG00000099992	Sp09
8226	pairwise	Sp09D07-Sp09D01	RBM14	3.41785638477929	0.000732805616744387	0.00103125919934386	ENSG00000239306	Sp09
8227	pairwise	Sp09D07-Sp09D01	ZNF787	3.41758973438143	0.000733492582958154	0.00103210713934892	ENSG00000142409	Sp09
8228	pairwise	Sp09D07-Sp09D01	RND2	3.41690407702878	0.000735261792152485	0.00103447754736611	ENSG00000108830	Sp09
8229	pairwise	Sp09D07-Sp09D01	ACTB	3.41671092550629	0.000735760902387477	0.00103506064806524	ENSG00000075624	Sp09
8230	pairwise	Sp09D07-Sp09D01	FUCA2	3.41623616907259	0.000736989034909252	0.00103666907740946	ENSG00000001036	Sp09
8231	pairwise	Sp09D07-Sp09D01	DDX50	3.41578323939843	0.00073816248928801	0.00103808080427308	ENSG00000107625	Sp09
8232	pairwise	Sp09D07-Sp09D01	PTPRM	3.4147946909557	0.000740729694337985	0.00104157125756635	ENSG00000173482	Sp09
8233	pairwise	Sp09D07-Sp09D01	BFAR	3.41419496242756	0.000742291218077188	0.00104364693973475	ENSG00000103429	Sp09
8234	pairwise	Sp09D07-Sp09D01	KAT2B	3.41415337860502	0.000742399604527038	0.00104367929684258	ENSG00000114166	Sp09
8235	pairwise	Sp09D07-Sp09D01	CRELD2	3.41369684970741	0.000743590499981184	0.00104523328300218	ENSG00000184164	Sp09
8236	pairwise	Sp09D07-Sp09D01	AC022893.2	3.41350886282458	0.000744081398650889	0.00104580306949955	ENSG00000260838	Sp09
8237	pairwise	Sp09D07-Sp09D01	PTGFRN	3.41180127359833	0.000748554388211425	0.00105196889250312	ENSG00000134247	Sp09
8238	pairwise	Sp09D07-Sp09D01	TRA2A	3.40942973424511	0.000754808252978016	0.00106063573478807	ENSG00000164548	Sp09
8239	pairwise	Sp09D07-Sp09D01	MRI1	3.40937875290913	0.000754943227488148	0.00106070347730636	ENSG00000037757	Sp09
8240	pairwise	Sp09D07-Sp09D01	SLC41A3	3.40872163885124	0.000756684974289799	0.00106302847744114	ENSG00000114544	Sp09
8241	pairwise	Sp09D07-Sp09D01	GTF2H1	3.40841063680964	0.000757510624217772	0.00106406611295671	ENSG00000110768	Sp09
8242	pairwise	Sp09D07-Sp09D01	TMEM67	3.408229497448	0.000757991901647395	0.00106461982969203	ENSG00000164953	Sp09
8243	pairwise	Sp09D07-Sp09D01	CBR4	3.40797527973431	0.000758667825921997	0.00106544677448552	ENSG00000145439	Sp09
8244	pairwise	Sp09D07-Sp09D01	ZFAND1	3.40738546468119	0.000760238218552209	0.00106752954534812	ENSG00000104231	Sp09
8245	pairwise	Sp09D07-Sp09D01	SEC31A	3.40731082562474	0.000760437162557641	0.00106768626533446	ENSG00000138674	Sp09
8246	pairwise	Sp09D07-Sp09D01	FAM229B	3.40651178788127	0.000762569977548051	0.00107053073041634	ENSG00000203778	Sp09
8247	pairwise	Sp09D07-Sp09D01	CAAP1	3.40612948048427	0.000763592418314714	0.00107174710836939	ENSG00000120159	Sp09
8248	pairwise	Sp09D07-Sp09D01	ZNF580	3.40604119632067	0.000763828706865958	0.00107195568148735	ENSG00000213015	Sp09
8249	pairwise	Sp09D07-Sp09D01	SLC16A3	3.40542298390714	0.000765485238429104	0.00107415714414552	ENSG00000141526	Sp09
8250	pairwise	Sp09D07-Sp09D01	KRT10	3.40415439653808	0.000768894993391957	0.00107881800691113	ENSG00000186395	Sp09
8251	pairwise	Sp09D07-Sp09D01	SYT13	3.40351953832123	0.000770606708073416	0.00108109559400935	ENSG00000019505	Sp09
8252	pairwise	Sp09D07-Sp09D01	AC006333.2	3.40290741008254	0.000772260506651287	0.00108329141638692	ENSG00000272686	Sp09
8253	pairwise	Sp09D07-Sp09D01	PPP1R1B	3.4027701506803	0.000772631797599293	0.00108368789876679	ENSG00000131771	Sp09
8254	pairwise	Sp09D07-Sp09D01	ZNF292	3.40207858748734	0.00077450503437337	0.0010861906671119	ENSG00000188994	Sp09
8255	pairwise	Sp09D07-Sp09D01	NFATC3	3.40133022095404	0.000776536911172754	0.00108891531762869	ENSG00000072736	Sp09
8256	pairwise	Sp09D07-Sp09D01	TPP1	3.40060114860099	0.000778521187975296	0.0010915726027065	ENSG00000166340	Sp09
8257	pairwise	Sp09D07-Sp09D01	DZIP1	3.39988318720758	0.000780479850207438	0.00109406790147757	ENSG00000134874	Sp09
8258	pairwise	Sp09D07-Sp09D01	PIGA	3.39946315311762	0.000781627872531053	0.00109555156405551	ENSG00000165195	Sp09
8259	pairwise	Sp09D07-Sp09D01	PATL1	3.39928299462583	0.000782120758309001	0.00109611673395936	ENSG00000166889	Sp09
8260	pairwise	Sp09D07-Sp09D01	STRN	3.39812376581311	0.000785299176194961	0.00110044502854005	ENSG00000115808	Sp09
8261	pairwise	Sp09D07-Sp09D01	CDC37	3.39788951637157	0.000785942913085376	0.00110122087248925	ENSG00000105401	Sp09
8262	pairwise	Sp09D07-Sp09D01	MRPL14	3.39689254788284	0.000788688179126337	0.00110494075060961	ENSG00000180992	Sp09
8263	pairwise	Sp09D07-Sp09D01	SPG7	3.39588908883202	0.0007914603549754	0.00110869747216389	ENSG00000197912	Sp09
8264	pairwise	Sp09D07-Sp09D01	TRMT13	3.39579891744293	0.000791709909140654	0.00110891998616459	ENSG00000122435	Sp09
8265	pairwise	Sp09D07-Sp09D01	EVI2A	3.39559965483491	0.000792261639647548	0.00110955869122516	ENSG00000126860	Sp09
8266	pairwise	Sp09D07-Sp09D01	SV2C	3.39556868122894	0.000792347433488394	0.00110955869122516	ENSG00000122012	Sp09
8267	pairwise	Sp09D07-Sp09D01	PLGRKT	3.39543602621638	0.000792714972941467	0.00110994623115444	ENSG00000107020	Sp09
8268	pairwise	Sp09D07-Sp09D01	ITGB3BP	3.3952351832692	0.000793271739592129	0.00111059860473131	ENSG00000142856	Sp09
8269	pairwise	Sp09D07-Sp09D01	MFAP1	3.39385514544143	0.000797107293172915	0.00111584068006858	ENSG00000140259	Sp09
8270	pairwise	Sp09D07-Sp09D01	EIF2B2	3.39276112785078	0.000800160201143823	0.00111998608415196	ENSG00000119718	Sp09
8271	pairwise	Sp09D07-Sp09D01	MRPL18	3.39266988511892	0.000800415310764314	0.00112008667285872	ENSG00000112110	Sp09
8272	pairwise	Sp09D07-Sp09D01	CCSER2	3.39253448179552	0.000800794030877192	0.00112048838588459	ENSG00000107771	Sp09
8273	pairwise	Sp09D07-Sp09D01	MIB1	3.39192272986377	0.000802507173347588	0.00112275694600301	ENSG00000101752	Sp09
8274	pairwise	Sp09D07-Sp09D01	C3orf70	3.39077482395025	0.000805730989802763	0.00112713827100798	ENSG00000187068	Sp09
8275	pairwise	Sp09D07-Sp09D01	TEX264	3.38956916632001	0.000809130009919887	0.00113176365804012	ENSG00000164081	Sp09
8276	pairwise	Sp09D07-Sp09D01	MYO9A	3.38947239739201	0.000809403402646287	0.00113201654242659	ENSG00000066933	Sp09
8277	pairwise	Sp09D07-Sp09D01	FZD4	3.38839120882239	0.000812463857741496	0.00113610611176964	ENSG00000174804	Sp09
8278	pairwise	Sp09D07-Sp09D01	UPF2	3.38837375468533	0.000812513352572761	0.00113610611176964	ENSG00000151461	Sp09
8279	pairwise	Sp09D07-Sp09D01	DPP9	3.38825565036534	0.00081284833585123	0.00113644452261909	ENSG00000142002	Sp09
8280	pairwise	Sp09D07-Sp09D01	CEP89	3.38800660210021	0.000813555142364723	0.00113730264327144	ENSG00000121289	Sp09
8281	pairwise	Sp09D07-Sp09D01	USP28	3.38777796381814	0.000814204529668086	0.00113808030816286	ENSG00000048028	Sp09
8282	pairwise	Sp09D07-Sp09D01	RNF166	3.38708015359282	0.000816189469657494	0.0011407243931134	ENSG00000158717	Sp09
8283	pairwise	Sp09D07-Sp09D01	CNDP2	3.38573485039915	0.000820028972027251	0.00114584912928161	ENSG00000133313	Sp09
8284	pairwise	Sp09D07-Sp09D01	SLC30A4	3.38572970699929	0.000820043683606117	0.00114584912928161	ENSG00000104154	Sp09
8285	pairwise	Sp09D07-Sp09D01	TBCCD1	3.38558883774531	0.00082044670528789	0.00114628125395937	ENSG00000113838	Sp09
8286	pairwise	Sp09D07-Sp09D01	USP47	3.38486135512687	0.000822530949419213	0.00114906191939777	ENSG00000170242	Sp09
8287	pairwise	Sp09D07-Sp09D01	WIPF2	3.38479845137349	0.000822711401108327	0.00114918268721998	ENSG00000171475	Sp09
8288	pairwise	Sp09D07-Sp09D01	AQR	3.3831580308283	0.00082743033068431	0.00115564215613112	ENSG00000021776	Sp09
8289	pairwise	Sp09D07-Sp09D01	INO80C	3.38216542042476	0.000830297983449483	0.00115951483295293	ENSG00000153391	Sp09
8290	pairwise	Sp09D07-Sp09D01	LRRC2	3.3820290738894	0.000830692612335151	0.00115993343070214	ENSG00000163827	Sp09
8291	pairwise	Sp09D07-Sp09D01	PARP3	3.38132940881042	0.000832720413192548	0.00116263214381897	ENSG00000041880	Sp09
8292	pairwise	Sp09D07-Sp09D01	SLC2A12	3.38044725982778	0.000835283679518621	0.00116607776431599	ENSG00000146411	Sp09
8293	pairwise	Sp09D07-Sp09D01	DNAJC12	3.37962437365369	0.00083768137982764	0.00116929148988272	ENSG00000108176	Sp09
8294	pairwise	Sp09D07-Sp09D01	LINC01578	3.37840783062509	0.000841237871079455	0.00117412181458458	ENSG00000272888	Sp09
8295	pairwise	Sp09D07-Sp09D01	KCTD18	3.37807777851081	0.000842205185234493	0.0011753377156954	ENSG00000155729	Sp09
8296	pairwise	Sp09D07-Sp09D01	SUMF2	3.37752563828505	0.000843825713673953	0.00117746482703619	ENSG00000129103	Sp09
8297	pairwise	Sp09D07-Sp09D01	SYNJ2BP	3.37615768196384	0.000847853197086862	0.00118294970718864	ENSG00000213463	Sp09
8298	pairwise	Sp09D07-Sp09D01	RSKR	3.37532049160586	0.000850326857638953	0.00118626564357368	ENSG00000167524	Sp09
8299	pairwise	Sp09D07-Sp09D01	BTBD7	3.37526913514072	0.000850478820392316	0.0011863422614441	ENSG00000011114	Sp09
8300	pairwise	Sp09D07-Sp09D01	CHMP3	3.37497230842074	0.000851357621153515	0.00118743262049078	ENSG00000115561	Sp09
8301	pairwise	Sp09D07-Sp09D01	RAP2B	3.37368166739703	0.000855188618157443	0.00119263984222847	ENSG00000181467	Sp09
8302	pairwise	Sp09D07-Sp09D01	TMEM218	3.37299427116747	0.000857235566156257	0.00119535813804725	ENSG00000150433	Sp09
8303	pairwise	Sp09D07-Sp09D01	MERTK	3.37276049704188	0.00085793274607367	0.00119619386641773	ENSG00000153208	Sp09
8304	pairwise	Sp09D07-Sp09D01	NAV2	3.37172156497658	0.000861037534900981	0.00120038588940181	ENSG00000166833	Sp09
8305	pairwise	Sp09D07-Sp09D01	FAM182A	3.37153967024399	0.000861582193651373	0.00120100824599636	ENSG00000125804	Sp09
8306	pairwise	Sp09D07-Sp09D01	PPARD	3.37146816663903	0.00086179638933004	0.00120116986199518	ENSG00000112033	Sp09
8307	pairwise	Sp09D07-Sp09D01	CNTN3	3.37125625590276	0.000862431479322487	0.00120191801581366	ENSG00000113805	Sp09
8308	pairwise	Sp09D07-Sp09D01	CHCHD7	3.37056485378904	0.000864506626980686	0.00120462320144021	ENSG00000170791	Sp09
8309	pairwise	Sp09D07-Sp09D01	DIPK1C	3.3705438799216	0.000864569649851647	0.00120462320144021	ENSG00000187773	Sp09
8310	pairwise	Sp09D07-Sp09D01	ERLIN2	3.36926682800113	0.000868415054672119	0.00120984319582526	ENSG00000147475	Sp09
8311	pairwise	Sp09D07-Sp09D01	AKAP13	3.36891991776785	0.000869462407703006	0.00121116430425812	ENSG00000170776	Sp09
8312	pairwise	Sp09D07-Sp09D01	CENPS	3.36759535675021	0.000873472220871728	0.00121661135925224	ENSG00000175279	Sp09
8313	pairwise	Sp09D07-Sp09D01	ZNF395	3.36672158613315	0.000876126799413745	0.00122016975653145	ENSG00000186918	Sp09
8314	pairwise	Sp09D07-Sp09D01	KDM1B	3.36638459443754	0.000877152613348317	0.00122145924344267	ENSG00000165097	Sp09
8315	pairwise	Sp09D07-Sp09D01	KIAA1328	3.36606770717885	0.000878118250345423	0.00122266464811763	ENSG00000150477	Sp09
8316	pairwise	Sp09D07-Sp09D01	ACAP1	3.36500027294946	0.000881378295175458	0.00122692599244819	ENSG00000072818	Sp09
8317	pairwise	Sp09D07-Sp09D01	ZNF197	3.36499988774019	0.000881379473675253	0.00122692599244819	ENSG00000186448	Sp09
8318	pairwise	Sp09D07-Sp09D01	PDS5A	3.36430763663329	0.000883499705200911	0.00122973743550964	ENSG00000121892	Sp09
8319	pairwise	Sp09D07-Sp09D01	CREG1	3.36360301221834	0.0008856627169102	0.00123260777712058	ENSG00000143162	Sp09
8320	pairwise	Sp09D07-Sp09D01	TEN1	3.36281122744751	0.000888099178864918	0.00123585799221669	ENSG00000257949	Sp09
8321	pairwise	Sp09D07-Sp09D01	KCNIP2	3.36203827613525	0.000890483713752532	0.001238840407231	ENSG00000120049	Sp09
8322	pairwise	Sp09D07-Sp09D01	NOL12	3.36201798870609	0.000890546380265527	0.001238840407231	ENSG00000273899	Sp09
8323	pairwise	Sp09D07-Sp09D01	ABCB7	3.36065460752172	0.000894767208781054	0.00124442879719549	ENSG00000131269	Sp09
8324	pairwise	Sp09D07-Sp09D01	RPN1	3.36046102043027	0.000895368035911831	0.00124512276635447	ENSG00000163902	Sp09
8325	pairwise	Sp09D07-Sp09D01	MFN1	3.3577000573385	0.000903978144122597	0.00125677457940559	ENSG00000171109	Sp09
8326	pairwise	Sp09D07-Sp09D01	ACAA1	3.35767543734375	0.00090405526799941	0.00125677457940559	ENSG00000060971	Sp09
8327	pairwise	Sp09D07-Sp09D01	PCSK7	3.35737608070695	0.000904993514683227	0.00125793584047782	ENSG00000160613	Sp09
8328	pairwise	Sp09D07-Sp09D01	ABCD4	3.3572261024657	0.000905463919257462	0.00125844661356554	ENSG00000119688	Sp09
8329	pairwise	Sp09D07-Sp09D01	MTHFD2L	3.35675166111917	0.000906953498986666	0.00126037359612504	ENSG00000163738	Sp09
8330	pairwise	Sp09D07-Sp09D01	ORMDL1	3.35596881834635	0.000909416346166619	0.00126365251555887	ENSG00000128699	Sp09
8331	pairwise	Sp09D07-Sp09D01	SAMD1	3.35518323980944	0.000911894065545965	0.00126695135257409	ENSG00000141858	Sp09
8332	pairwise	Sp09D07-Sp09D01	DDX3X	3.35388972316059	0.000915987538855968	0.00127249405255843	ENSG00000215301	Sp09
8333	pairwise	Sp09D07-Sp09D01	LAYN	3.35364802040575	0.000916754329915322	0.00127341457598168	ENSG00000204381	Sp09
8334	pairwise	Sp09D07-Sp09D01	MED22	3.35359463482054	0.000916923773913522	0.00127350524154656	ENSG00000148297	Sp09
8335	pairwise	Sp09D07-Sp09D01	SOX21	3.35338969406679	0.000917574519912843	0.00127426428557702	ENSG00000125285	Sp09
8336	pairwise	Sp09D07-Sp09D01	NELFE	3.35304521917387	0.000918669296936642	0.00127563972683444	ENSG00000204356	Sp09
8337	pairwise	Sp09D07-Sp09D01	CCND3	3.35230921310965	0.000921012481215669	0.00127874816386843	ENSG00000112576	Sp09
8338	pairwise	Sp09D07-Sp09D01	TMEM94	3.35148804141818	0.000923633376404688	0.00128224142931493	ENSG00000177728	Sp09
8339	pairwise	Sp09D07-Sp09D01	FGFR2	3.34813102969479	0.000934420248134764	0.00129706909656495	ENSG00000066468	Sp09
8340	pairwise	Sp09D07-Sp09D01	PADI2	3.34757053911027	0.00093623263214084	0.001299437321517	ENSG00000117115	Sp09
8341	pairwise	Sp09D07-Sp09D01	AL590617.2	3.34713732900741	0.00093763568982172	0.00130123695176189	ENSG00000225177	Sp09
8342	pairwise	Sp09D07-Sp09D01	CREBL2	3.34606642255724	0.000941112496671607	0.00130591376524522	ENSG00000111269	Sp09
8343	pairwise	Sp09D07-Sp09D01	LYPD1	3.3460085095928	0.000941300858950746	0.0013060268982718	ENSG00000150551	Sp09
8344	pairwise	Sp09D07-Sp09D01	HEBP1	3.345670676763	0.000942400362662559	0.00130740404375281	ENSG00000013583	Sp09
8345	pairwise	Sp09D07-Sp09D01	RBMX2	3.34469690117116	0.000945576291713953	0.00131166120120312	ENSG00000134597	Sp09
8346	pairwise	Sp09D07-Sp09D01	PDCD6	3.34406722282657	0.000947635267714201	0.00131436818105356	ENSG00000249915	Sp09
8347	pairwise	Sp09D07-Sp09D01	MRPL43	3.34345436772606	0.000949643244149567	0.0013170038184604	ENSG00000055950	Sp09
8348	pairwise	Sp09D07-Sp09D01	KYAT1	3.34195787307589	0.000954563072739689	0.00132367667470992	ENSG00000171097	Sp09
8349	pairwise	Sp09D07-Sp09D01	CUTA	3.34176054853361	0.000955213559695978	0.00132442846402215	ENSG00000112514	Sp09
8350	pairwise	Sp09D07-Sp09D01	KIAA1143	3.34125523397832	0.000956881229314048	0.0013265902731191	ENSG00000163807	Sp09
8351	pairwise	Sp09D07-Sp09D01	AC107375.1	3.34048008447393	0.000959444696859323	0.00132999335742207	ENSG00000259891	Sp09
8352	pairwise	Sp09D07-Sp09D01	BLOC1S3	3.34028569574263	0.000960088555031853	0.00133073498699143	ENSG00000189114	Sp09
8353	pairwise	Sp09D07-Sp09D01	PPP2R2A	3.33972816112006	0.000961937465588207	0.00133299541111039	ENSG00000221914	Sp09
8354	pairwise	Sp09D07-Sp09D01	PPP1CA	3.33947819225712	0.000962767495142289	0.00133399440418389	ENSG00000172531	Sp09
8355	pairwise	Sp09D07-Sp09D01	CNTNAP4	3.33928065856971	0.000963423883894912	0.00133475260433084	ENSG00000152910	Sp09
8356	pairwise	Sp09D07-Sp09D01	HHLA3	3.3387411426683	0.000965218777103586	0.00133693627352043	ENSG00000197568	Sp09
8357	pairwise	Sp09D07-Sp09D01	AC119673.2	3.33852518291952	0.00096593811725781	0.00133778106757412	ENSG00000286619	Sp09
8358	pairwise	Sp09D07-Sp09D01	SGK1	3.33845803206448	0.00096616189174412	0.00133793941170954	ENSG00000118515	Sp09
8359	pairwise	Sp09D07-Sp09D01	POLR2F	3.33840160514936	0.000966349966953009	0.00133797645418524	ENSG00000100142	Sp09
8360	pairwise	Sp09D07-Sp09D01	AJ009632.2	3.33838433605929	0.000966407532961607	0.00133797645418524	ENSG00000229425	Sp09
8361	pairwise	Sp09D07-Sp09D01	SBNO1	3.3381221865844	0.000967281792979107	0.0013390352076967	ENSG00000139697	Sp09
8362	pairwise	Sp09D07-Sp09D01	ADCK5	3.33793075454892	0.000967920677968244	0.00133976792211977	ENSG00000173137	Sp09
8363	pairwise	Sp09D07-Sp09D01	SLC2A8	3.33706144722861	0.00097082685113975	0.00134363843033889	ENSG00000136856	Sp09
8364	pairwise	Sp09D07-Sp09D01	RPL26L1	3.33663620888115	0.000972251419825654	0.00134545773232608	ENSG00000037241	Sp09
8365	pairwise	Sp09D07-Sp09D01	TTLL5	3.33601812416209	0.00097432550501959	0.00134817535923763	ENSG00000119685	Sp09
8366	pairwise	Sp09D07-Sp09D01	BET1	3.33438858951166	0.000979813448516404	0.00135561559621017	ENSG00000105829	Sp09
8367	pairwise	Sp09D07-Sp09D01	TUBD1	3.33424858157035	0.000980286307507412	0.00135611634143693	ENSG00000108423	Sp09
8368	pairwise	Sp09D07-Sp09D01	TRIM41	3.33417981737869	0.000980518627624915	0.00135628425240038	ENSG00000146063	Sp09
8369	pairwise	Sp09D07-Sp09D01	TMEM259	3.33396323028612	0.000981250703197314	0.00135714332465066	ENSG00000182087	Sp09
8370	pairwise	Sp09D07-Sp09D01	RNF169	3.3331592931574	0.000983972506078658	0.00136075383334973	ENSG00000166439	Sp09
8371	pairwise	Sp09D07-Sp09D01	CWC27	3.33242669077759	0.000986458919921847	0.00136403803823601	ENSG00000153015	Sp09
8372	pairwise	Sp09D07-Sp09D01	PUM3	3.33210666779128	0.000987546896223495	0.0013653880124782	ENSG00000080608	Sp09
8373	pairwise	Sp09D07-Sp09D01	CWC15	3.33079187586631	0.000992028507130193	0.00137142920950657	ENSG00000150316	Sp09
8374	pairwise	Sp09D07-Sp09D01	DKC1	3.33025486473771	0.000993864409389129	0.00137381189561082	ENSG00000130826	Sp09
8375	pairwise	Sp09D07-Sp09D01	ANKRD29	3.33014141009659	0.00099425268608552	0.00137419322638728	ENSG00000154065	Sp09
8376	pairwise	Sp09D07-Sp09D01	CYTH3	3.3295896126647	0.000996143121617796	0.00137649481878349	ENSG00000008256	Sp09
8377	pairwise	Sp09D07-Sp09D01	WDR61	3.32934022387507	0.000996998615167228	0.00137752125569839	ENSG00000140395	Sp09
8378	pairwise	Sp09D07-Sp09D01	EBF4	3.32800858792532	0.00100157819766107	0.0013835359849047	ENSG00000088881	Sp09
8379	pairwise	Sp09D07-Sp09D01	EXOC7	3.32689732010621	0.00100541490458135	0.00138867892989572	ENSG00000182473	Sp09
8380	pairwise	Sp09D07-Sp09D01	TMED8	3.32668024367341	0.00100616596745053	0.00138955930321766	ENSG00000100580	Sp09
8381	pairwise	Sp09D07-Sp09D01	TMF1	3.32610601255521	0.00100815526936614	0.00139214934688818	ENSG00000144747	Sp09
8382	pairwise	Sp09D07-Sp09D01	AL589740.1	3.32560802741903	0.00100988339741224	0.00139437819441661	ENSG00000271860	Sp09
8383	pairwise	Sp09D07-Sp09D01	SRGAP1	3.32498157425172	0.00101206125732861	0.00139722742753725	ENSG00000196935	Sp09
8384	pairwise	Sp09D07-Sp09D01	BAG6	3.32441482820606	0.00101403531239011	0.00139973189592912	ENSG00000204463	Sp09
8385	pairwise	Sp09D07-Sp09D01	AC245297.3	3.32439503277095	0.00101410432738194	0.00139973189592912	ENSG00000274265	Sp09
8386	pairwise	Sp09D07-Sp09D01	NCOA2	3.32422525349063	0.00101469642708061	0.00140039103872889	ENSG00000140396	Sp09
8387	pairwise	Sp09D07-Sp09D01	NOP10	3.32388379323522	0.00101588823325686	0.00140187759922848	ENSG00000182117	Sp09
8388	pairwise	Sp09D07-Sp09D01	CTTNBP2NL	3.32109739665956	0.00102566247244727	0.0014152058381115	ENSG00000143079	Sp09
8389	pairwise	Sp09D07-Sp09D01	MVB12B	3.32076272862338	0.00102684230558619	0.00141667387267703	ENSG00000196814	Sp09
8390	pairwise	Sp09D07-Sp09D01	CBX1	3.31923483588888	0.00103224478001883	0.00142396664813024	ENSG00000108468	Sp09
8391	pairwise	Sp09D07-Sp09D01	ZZEF1	3.31896985234411	0.00103318442285468	0.00142510206131089	ENSG00000074755	Sp09
8392	pairwise	Sp09D07-Sp09D01	ACSL6	3.3178008111588	0.00103733940403845	0.00143067172996052	ENSG00000164398	Sp09
8393	pairwise	Sp09D07-Sp09D01	SIRT1	3.31746183891581	0.00103854707725851	0.00143217151321584	ENSG00000096717	Sp09
8394	pairwise	Sp09D07-Sp09D01	DENND1A	3.31742983792967	0.00103866115633306	0.00143217151321584	ENSG00000119522	Sp09
8395	pairwise	Sp09D07-Sp09D01	SEC61G	3.31667185843456	0.00104136666017546	0.00143574009480602	ENSG00000132432	Sp09
8396	pairwise	Sp09D07-Sp09D01	SYTL5	3.31580480175447	0.00104446954204195	0.00143985567788259	ENSG00000147041	Sp09
8397	pairwise	Sp09D07-Sp09D01	LIMCH1	3.31524981336377	0.00104646015859696	0.00144227457033234	ENSG00000064042	Sp09
8398	pairwise	Sp09D07-Sp09D01	CASC4	3.3151947303418	0.00104665792129541	0.00144238452123058	ENSG00000166734	Sp09
8399	pairwise	Sp09D07-Sp09D01	ERBB3	3.31389358526715	0.00105133950470028	0.00144867284095592	ENSG00000065361	Sp09
8400	pairwise	Sp09D07-Sp09D01	NUDT2	3.31380551616988	0.00105165708468555	0.00144894712727159	ENSG00000164978	Sp09
8401	pairwise	Sp09D07-Sp09D01	ASXL1	3.31361629312167	0.00105233973104534	0.00144972427451311	ENSG00000171456	Sp09
8402	pairwise	Sp09D07-Sp09D01	SERBP1	3.31334891872983	0.00105330502138682	0.00145089057875536	ENSG00000142864	Sp09
8403	pairwise	Sp09D07-Sp09D01	KIAA1958	3.31070278313659	0.00106290278091574	0.00146394620287235	ENSG00000165185	Sp09
8404	pairwise	Sp09D07-Sp09D01	SUGP1	3.3100245304386	0.00106537593007919	0.00146718719671263	ENSG00000105705	Sp09
8405	pairwise	Sp09D07-Sp09D01	APBB1IP	3.30899583462665	0.0010691371392614	0.00147220111821025	ENSG00000077420	Sp09
8406	pairwise	Sp09D07-Sp09D01	DHRS4-AS1	3.30876837528828	0.00106997046253809	0.00147318266747699	ENSG00000215256	Sp09
8407	pairwise	Sp09D07-Sp09D01	ZNF358	3.30872819227233	0.00107011774040324	0.00147321952437271	ENSG00000198816	Sp09
8408	pairwise	Sp09D07-Sp09D01	BAG2	3.30738114758884	0.00107506582544886	0.00147986484811534	ENSG00000112208	Sp09
8409	pairwise	Sp09D07-Sp09D01	CMTR1	3.30697493584377	0.00107656213091503	0.00148175771790545	ENSG00000137200	Sp09
8410	pairwise	Sp09D07-Sp09D01	TMEM167B	3.30691593138807	0.0010767796384749	0.00148189024882986	ENSG00000215717	Sp09
8411	pairwise	Sp09D07-Sp09D01	CHMP5	3.30681026934239	0.00107716924162365	0.00148225956538148	ENSG00000086065	Sp09
8412	pairwise	Sp09D07-Sp09D01	PCYOX1	3.30562055316099	0.0010815650922518	0.00148814105264808	ENSG00000116005	Sp09
8413	pairwise	Sp09D07-Sp09D01	UFM1	3.30541011678606	0.00108234436286652	0.00148904567139806	ENSG00000120686	Sp09
8414	pairwise	Sp09D07-Sp09D01	ZFX	3.30433350490725	0.00108633936142889	0.00149437365741738	ENSG00000005889	Sp09
8415	pairwise	Sp09D07-Sp09D01	SLC19A1	3.30423201795058	0.00108671665709983	0.0014947244749151	ENSG00000173638	Sp09
8416	pairwise	Sp09D07-Sp09D01	DOC2B	3.30419893118991	0.00108683968931764	0.00149472552614559	ENSG00000272636	Sp09
8417	pairwise	Sp09D07-Sp09D01	PDE9A	3.30380738851074	0.00108829661436727	0.00149656086733858	ENSG00000160191	Sp09
8418	pairwise	Sp09D07-Sp09D01	TMED3	3.30375456829155	0.00108849329670877	0.0014966629796721	ENSG00000166557	Sp09
8419	pairwise	Sp09D07-Sp09D01	BRD2	3.30320468023263	0.00109054283484546	0.00149931243319677	ENSG00000204256	Sp09
8420	pairwise	Sp09D07-Sp09D01	RRAGB	3.3020792996935	0.00109474853945901	0.00150475611590808	ENSG00000083750	Sp09
8421	pairwise	Sp09D07-Sp09D01	RCOR1	3.30163222811701	0.00109642349179614	0.00150688894740953	ENSG00000089902	Sp09
8422	pairwise	Sp09D07-Sp09D01	ADCY7	3.3011002074394	0.00109841981166303	0.00150946292688631	ENSG00000121281	Sp09
8423	pairwise	Sp09D07-Sp09D01	SPHK2	3.30063463232559	0.00110016957880879	0.00151169754984123	ENSG00000063176	Sp09
8424	pairwise	Sp09D07-Sp09D01	STARD9	3.30021003754902	0.00110176758983093	0.00151372317213791	ENSG00000159433	Sp09
8425	pairwise	Sp09D07-Sp09D01	NDUFA6	3.29997255571077	0.00110266232105806	0.00151478220866781	ENSG00000184983	Sp09
8426	pairwise	Sp09D07-Sp09D01	OSER1-DT	3.29943775110668	0.00110467971398299	0.00151738309027439	ENSG00000223891	Sp09
8427	pairwise	Sp09D07-Sp09D01	CD27-AS1	3.29629703799444	0.00111659657067215	0.00153323521020634	ENSG00000215039	Sp09
8428	pairwise	Sp09D07-Sp09D01	TRAPPC6A	3.29608005263386	0.00111742428081936	0.0015341994421627	ENSG00000007255	Sp09
8429	pairwise	Sp09D07-Sp09D01	CCNL2	3.29522348658276	0.00112069730406399	0.00153852044269313	ENSG00000221978	Sp09
8430	pairwise	Sp09D07-Sp09D01	CLK4	3.29515320685736	0.00112096624517105	0.00153871685910802	ENSG00000113240	Sp09
8431	pairwise	Sp09D07-Sp09D01	MAPK4	3.29405909986389	0.00112516083793967	0.00154430125112972	ENSG00000141639	Sp09
8432	pairwise	Sp09D07-Sp09D01	PHF19	3.29397629698153	0.0011254788813826	0.00154456436067605	ENSG00000119403	Sp09
8433	pairwise	Sp09D07-Sp09D01	RPL39L	3.29383252251842	0.00112603131347525	0.00154499502484116	ENSG00000163923	Sp09
8434	pairwise	Sp09D07-Sp09D01	COPB2	3.29382884328637	0.00112604545368791	0.00154499502484116	ENSG00000184432	Sp09
8435	pairwise	Sp09D07-Sp09D01	TM7SF2	3.29270866370326	0.00113035827110131	0.00155073839795909	ENSG00000149809	Sp09
8436	pairwise	Sp09D07-Sp09D01	ZNF518B	3.2925057194757	0.00113114127067923	0.00155163846881211	ENSG00000178163	Sp09
8437	pairwise	Sp09D07-Sp09D01	CYHR1	3.29200960879791	0.00113305748905657	0.00155409265160064	ENSG00000187954	Sp09
8438	pairwise	Sp09D07-Sp09D01	DBN1	3.29164509283887	0.00113446734831876	0.00155585184352668	ENSG00000113758	Sp09
8439	pairwise	Sp09D07-Sp09D01	MINDY1	3.29160571220719	0.00113461976063173	0.00155588632346864	ENSG00000143409	Sp09
8440	pairwise	Sp09D07-Sp09D01	DNASE2	3.29098877367169	0.00113700994466946	0.001558989072856	ENSG00000105612	Sp09
8441	pairwise	Sp09D07-Sp09D01	RANGRF	3.29014751735213	0.0011402767401282	0.00156329294023407	ENSG00000108961	Sp09
8442	pairwise	Sp09D07-Sp09D01	L3MBTL2	3.28980520019749	0.00114160853402861	0.0015649432976564	ENSG00000100395	Sp09
8443	pairwise	Sp09D07-Sp09D01	C11orf71	3.28949554897496	0.00114281448584249	0.00156642079711004	ENSG00000180425	Sp09
8444	pairwise	Sp09D07-Sp09D01	RCC1L	3.28910631751345	0.00114433204682987	0.00156832503054878	ENSG00000274523	Sp09
8445	pairwise	Sp09D07-Sp09D01	CEBPZ	3.28799202163848	0.00114868690143991	0.00157411695663075	ENSG00000115816	Sp09
8446	pairwise	Sp09D07-Sp09D01	KCNN2	3.28771540531714	0.00114977034873572	0.00157542507434366	ENSG00000080709	Sp09
8447	pairwise	Sp09D07-Sp09D01	USP36	3.28727628489124	0.00115149224130052	0.00157760760393353	ENSG00000055483	Sp09
8448	pairwise	Sp09D07-Sp09D01	YME1L1	3.28647644163821	0.0011546347726741	0.00158173577946446	ENSG00000136758	Sp09
8449	pairwise	Sp09D07-Sp09D01	PHB	3.28616627862295	0.00115585552644744	0.00158323067908347	ENSG00000167085	Sp09
8450	pairwise	Sp09D07-Sp09D01	RTL8B	3.2855444304439	0.00115830663976435	0.0015864103373425	ENSG00000212747	Sp09
8451	pairwise	Sp09D07-Sp09D01	LSM7	3.28492730316263	0.00116074392094312	0.00158939229766238	ENSG00000130332	Sp09
8452	pairwise	Sp09D07-Sp09D01	ATP5MC2	3.28463335482751	0.00116190651518675	0.00159080604190369	ENSG00000135390	Sp09
8453	pairwise	Sp09D07-Sp09D01	BIN3	3.28413574696639	0.00116387706998695	0.0015932941758604	ENSG00000147439	Sp09
8454	pairwise	Sp09D07-Sp09D01	POLR2M	3.28410864577508	0.00116398448135863	0.0015932941758604	ENSG00000255529	Sp09
8455	pairwise	Sp09D07-Sp09D01	PAK6	3.28318532420473	0.00116764943233664	0.00159813192009802	ENSG00000137843	Sp09
8456	pairwise	Sp09D07-Sp09D01	COX17	3.28288741784639	0.00116883420215395	0.00159957440068644	ENSG00000138495	Sp09
8457	pairwise	Sp09D07-Sp09D01	TUBB2B	3.28271137954235	0.00116953482936445	0.00160035407308937	ENSG00000137285	Sp09
8458	pairwise	Sp09D07-Sp09D01	SMG1	3.28219235617572	0.00117160279957533	0.00160300439001773	ENSG00000157106	Sp09
8459	pairwise	Sp09D07-Sp09D01	ACVR2B	3.28150705754992	0.00117433847466623	0.00160656757529036	ENSG00000114739	Sp09
8460	pairwise	Sp09D07-Sp09D01	ELOB	3.27980152017146	0.00118117268216979	0.00161555560970303	ENSG00000103363	Sp09
8461	pairwise	Sp09D07-Sp09D01	NEK11	3.27925629406858	0.00118336522605492	0.00161821610014916	ENSG00000114670	Sp09
8462	pairwise	Sp09D07-Sp09D01	MTA2	3.27923022984962	0.00118347013401428	0.00161821610014916	ENSG00000149480	Sp09
8463	pairwise	Sp09D07-Sp09D01	BBS2	3.27921909832479	0.00118351494081257	0.00161821610014916	ENSG00000125124	Sp09
8464	pairwise	Sp09D07-Sp09D01	ZNF791	3.27829376377932	0.00118724513003052	0.00162313483724258	ENSG00000173875	Sp09
8465	pairwise	Sp09D07-Sp09D01	WRN	3.2779976030019	0.00118844131318318	0.00162458851097667	ENSG00000165392	Sp09
8466	pairwise	Sp09D07-Sp09D01	ZFAT	3.27666949879239	0.00119381926495984	0.00163175766034593	ENSG00000066827	Sp09
8467	pairwise	Sp09D07-Sp09D01	COA6-AS1	3.27581410740693	0.00119729500310202	0.00163632547936526	ENSG00000231663	Sp09
8468	pairwise	Sp09D07-Sp09D01	IFI27L1	3.27538587535971	0.00119903858133533	0.00163852522432645	ENSG00000165948	Sp09
8469	pairwise	Sp09D07-Sp09D01	RLBP1	3.27520396957911	0.0011997799377807	0.00163935506196145	ENSG00000140522	Sp09
8470	pairwise	Sp09D07-Sp09D01	TMEM65	3.2751377574491	0.00120004989082192	0.00163954067001542	ENSG00000164983	Sp09
8471	pairwise	Sp09D07-Sp09D01	OSBPL1A	3.27373616646354	0.00120577756686	0.00164718189237496	ENSG00000141447	Sp09
8472	pairwise	Sp09D07-Sp09D01	SPATA20	3.2683092791273	0.00122819524235746	0.0016776186410972	ENSG00000006282	Sp09
8473	pairwise	Sp09D07-Sp09D01	GAD2	3.26815071559886	0.00122885602928739	0.00167833370104327	ENSG00000136750	Sp09
8474	pairwise	Sp09D07-Sp09D01	RXRB	3.26651723617104	0.00123568253165164	0.00168746860471864	ENSG00000204231	Sp09
8475	pairwise	Sp09D07-Sp09D01	MAP4K2	3.26593035298099	0.00123814377449332	0.00169064086263608	ENSG00000168067	Sp09
8476	pairwise	Sp09D07-Sp09D01	THRAP3	3.26572690130842	0.00123899806275612	0.00169161841827045	ENSG00000054118	Sp09
8477	pairwise	Sp09D07-Sp09D01	SLC4A2	3.26563176894372	0.00123939770889103	0.00169197509672728	ENSG00000164889	Sp09
8478	pairwise	Sp09D07-Sp09D01	CNKSR3	3.26485709708947	0.00124265652514585	0.0016962344819013	ENSG00000153721	Sp09
8479	pairwise	Sp09D07-Sp09D01	TP53I13	3.26397199687897	0.00124638962094598	0.00170114023847992	ENSG00000167543	Sp09
8480	pairwise	Sp09D07-Sp09D01	FGFBP3	3.26387961319743	0.00124677986822236	0.0017014829079056	ENSG00000174721	Sp09
8481	pairwise	Sp09D07-Sp09D01	WDR89	3.26271316361714	0.0012517169578079	0.00170802989275606	ENSG00000140006	Sp09
8482	pairwise	Sp09D07-Sp09D01	ARNT	3.26183363052937	0.00125545165058191	0.00171293486923704	ENSG00000143437	Sp09
8483	pairwise	Sp09D07-Sp09D01	PTDSS2	3.26176846366993	0.00125572877489019	0.00171312178027369	ENSG00000174915	Sp09
8484	pairwise	Sp09D07-Sp09D01	PRPF39	3.26169805864524	0.00125602823851555	0.00171333912250085	ENSG00000185246	Sp09
8485	pairwise	Sp09D07-Sp09D01	PHACTR3	3.26124247020667	0.0012579676607686	0.00171578952219453	ENSG00000087495	Sp09
8486	pairwise	Sp09D07-Sp09D01	C12orf29	3.26121016255458	0.00125810529872816	0.00171578952219453	ENSG00000133641	Sp09
8487	pairwise	Sp09D07-Sp09D01	TPD52L1	3.26087968077777	0.00125951402980382	0.00171751913155066	ENSG00000111907	Sp09
8488	pairwise	Sp09D07-Sp09D01	NRG2	3.25945025639354	0.0012656240642439	0.00172533100286778	ENSG00000158458	Sp09
8489	pairwise	Sp09D07-Sp09D01	NDUFAF2	3.25944043756978	0.00126566612954751	0.00172533100286778	ENSG00000164182	Sp09
8490	pairwise	Sp09D07-Sp09D01	RRP8	3.25908602227966	0.00126718536689091	0.00172718691084979	ENSG00000132275	Sp09
8491	pairwise	Sp09D07-Sp09D01	RCSD1	3.25905692966315	0.00126731015053764	0.00172718691084979	ENSG00000198771	Sp09
8492	pairwise	Sp09D07-Sp09D01	CAPN15	3.25819851024452	0.00127099721044544	0.00173201882707563	ENSG00000103326	Sp09
8493	pairwise	Sp09D07-Sp09D01	DDX52	3.25788632661274	0.00127234056113975	0.00173365619259178	ENSG00000278053	Sp09
8494	pairwise	Sp09D07-Sp09D01	KIF26B	3.25732248236993	0.00127477016853695	0.00173677313165767	ENSG00000162849	Sp09
8495	pairwise	Sp09D07-Sp09D01	CD83	3.25530612285747	0.0012834939615319	0.00174846374857672	ENSG00000112149	Sp09
8496	pairwise	Sp09D07-Sp09D01	PIK3R3	3.25503707315378	0.00128466218916945	0.00174986019638959	ENSG00000117461	Sp09
8497	pairwise	Sp09D07-Sp09D01	GSR	3.25483777759464	0.00128552817709475	0.00175084469306854	ENSG00000104687	Sp09
8498	pairwise	Sp09D07-Sp09D01	HOMER3	3.25408459448855	0.00128880583853612	0.00175511322001828	ENSG00000051128	Sp09
8499	pairwise	Sp09D07-Sp09D01	TMEM64	3.25365465844063	0.00129068028752728	0.00175747009523512	ENSG00000180694	Sp09
8500	pairwise	Sp09D07-Sp09D01	C1GALT1C1	3.2528827530256	0.00129405201798194	0.00176186500944751	ENSG00000171155	Sp09
8501	pairwise	Sp09D07-Sp09D01	ST6GALNAC6	3.25262971609288	0.00129515907724231	0.00176313188422661	ENSG00000160408	Sp09
8502	pairwise	Sp09D07-Sp09D01	H1FX	3.25260415521823	0.00129527095723838	0.00176313188422661	ENSG00000184897	Sp09
8503	pairwise	Sp09D07-Sp09D01	CUL5	3.25186864954443	0.00129849411278893	0.0017673224815013	ENSG00000166266	Sp09
8504	pairwise	Sp09D07-Sp09D01	BEGAIN	3.25105443295156	0.001302070879901	0.00177199337713344	ENSG00000183092	Sp09
8505	pairwise	Sp09D07-Sp09D01	BAX	3.25061927836622	0.0013039862157321	0.00177440243625611	ENSG00000087088	Sp09
8506	pairwise	Sp09D07-Sp09D01	PDIA6	3.25047403644133	0.00130462608093704	0.00177507555252703	ENSG00000143870	Sp09
8507	pairwise	Sp09D07-Sp09D01	IFT88	3.25020606746995	0.00130580738670926	0.00177648512158032	ENSG00000032742	Sp09
8508	pairwise	Sp09D07-Sp09D01	EMB	3.24848115567436	0.00131343522859436	0.00178666358846846	ENSG00000170571	Sp09
8509	pairwise	Sp09D07-Sp09D01	ARFIP1	3.24807887612239	0.00131522011176882	0.00178883901890047	ENSG00000164144	Sp09
8510	pairwise	Sp09D07-Sp09D01	EIF4G1	3.2480547764178	0.00131532711172976	0.00178883901890047	ENSG00000114867	Sp09
8511	pairwise	Sp09D07-Sp09D01	BEST1	3.24721785095903	0.00131904798209462	0.00179350372118658	ENSG00000167995	Sp09
8512	pairwise	Sp09D07-Sp09D01	MARCKSL1	3.24721729280306	0.00131905046684569	0.00179350372118658	ENSG00000175130	Sp09
8513	pairwise	Sp09D07-Sp09D01	ZNF189	3.24655066192624	0.00132202122013867	0.00179734312902527	ENSG00000136870	Sp09
8514	pairwise	Sp09D07-Sp09D01	AC027644.3	3.24519495808367	0.00132808190096958	0.00180538210156267	ENSG00000272831	Sp09
8515	pairwise	Sp09D07-Sp09D01	USP37	3.24421144356915	0.00133249483474432	0.00181117960359677	ENSG00000135913	Sp09
8516	pairwise	Sp09D07-Sp09D01	TCAIM	3.24101880499631	0.00134691384645737	0.0018303714732038	ENSG00000179152	Sp09
8517	pairwise	Sp09D07-Sp09D01	LAT	3.24094607642807	0.00134724399297286	0.00183061662933125	ENSG00000213658	Sp09
8518	pairwise	Sp09D07-Sp09D01	ERAP1	3.24072647385466	0.00134824132000392	0.00183176818593554	ENSG00000164307	Sp09
8519	pairwise	Sp09D07-Sp09D01	OMA1	3.23881257514905	0.00135696235411422	0.00184320719767182	ENSG00000162600	Sp09
8520	pairwise	Sp09D07-Sp09D01	SAV1	3.23858196156983	0.00135801671346667	0.00184443443196646	ENSG00000151748	Sp09
8521	pairwise	Sp09D07-Sp09D01	XIST	3.23737840186941	0.0013635317025804	0.00185171906954515	ENSG00000229807	Sp09
8522	pairwise	Sp09D07-Sp09D01	GMNN	3.23729640359411	0.00136390819265421	0.00185202462014858	ENSG00000112312	Sp09
8523	pairwise	Sp09D07-Sp09D01	CALU	3.23682089737555	0.00136609335227499	0.00185478578760126	ENSG00000128595	Sp09
8524	pairwise	Sp09D07-Sp09D01	AC026979.2	3.23625758965349	0.00136868620090084	0.00185809981188371	ENSG00000271869	Sp09
8525	pairwise	Sp09D07-Sp09D01	POR	3.23621226607886	0.00136889501905901	0.00185817694958876	ENSG00000127948	Sp09
8526	pairwise	Sp09D07-Sp09D01	SHROOM4	3.23565292611682	0.00137147448606264	0.0018612718574171	ENSG00000158352	Sp09
8527	pairwise	Sp09D07-Sp09D01	ZNF417	3.23565183975618	0.00137147950033646	0.0018612718574171	ENSG00000173480	Sp09
8528	pairwise	Sp09D07-Sp09D01	ZNF423	3.23487217151714	0.00137508257479067	0.00186595454288111	ENSG00000102935	Sp09
8529	pairwise	Sp09D07-Sp09D01	LINC00205	3.23474112619747	0.0013756890347167	0.00186657030515113	ENSG00000223768	Sp09
8530	pairwise	Sp09D07-Sp09D01	MON2	3.23417012772859	0.00137833443495367	0.00186995211045484	ENSG00000061987	Sp09
8531	pairwise	Sp09D07-Sp09D01	CTDSP2	3.23367555827871	0.00138062955708607	0.00187285800436942	ENSG00000175215	Sp09
8532	pairwise	Sp09D07-Sp09D01	USP3	3.23310441178521	0.0013832844567778	0.00187625124643389	ENSG00000140455	Sp09
8533	pairwise	Sp09D07-Sp09D01	AC004158.1	3.23150095675382	0.00139076323756011	0.00188618599724566	ENSG00000260664	Sp09
8534	pairwise	Sp09D07-Sp09D01	MAP3K3	3.2309240163997	0.00139346334534329	0.00188963831356869	ENSG00000198909	Sp09
8535	pairwise	Sp09D07-Sp09D01	RPS6KA2	3.23066083409938	0.00139469666488583	0.00189110101244778	ENSG00000071242	Sp09
8536	pairwise	Sp09D07-Sp09D01	ITGAX	3.22963466807044	0.00139951513896357	0.0018974240405711	ENSG00000140678	Sp09
8537	pairwise	Sp09D07-Sp09D01	CHRNA2	3.22942959272386	0.00140047994164919	0.00189852154431818	ENSG00000120903	Sp09
8538	pairwise	Sp09D07-Sp09D01	OGDH	3.22877174821979	0.00140357901823376	0.00190251175273398	ENSG00000105953	Sp09
8539	pairwise	Sp09D07-Sp09D01	ZCCHC7	3.22870154300688	0.00140391012722383	0.00190274959038928	ENSG00000147905	Sp09
8540	pairwise	Sp09D07-Sp09D01	SF3B1	3.22860433286414	0.0014043687192138	0.00190316013661331	ENSG00000115524	Sp09
8541	pairwise	Sp09D07-Sp09D01	CIB2	3.22808169781648	0.00140683664907624	0.00190629328696044	ENSG00000136425	Sp09
8542	pairwise	Sp09D07-Sp09D01	TGFB3	3.22788342952858	0.00140777394166603	0.0019073519269497	ENSG00000119699	Sp09
8543	pairwise	Sp09D07-Sp09D01	PPP4R3A	3.22724453296909	0.00141079819942145	0.00191123758731463	ENSG00000100796	Sp09
8544	pairwise	Sp09D07-Sp09D01	PDCL3	3.2269420694273	0.00141223203021084	0.00191296804092271	ENSG00000115539	Sp09
8545	pairwise	Sp09D07-Sp09D01	HERC2	3.22523457952448	0.00142035177834305	0.00192354054395079	ENSG00000128731	Sp09
8546	pairwise	Sp09D07-Sp09D01	DUSP22	3.22473682407984	0.0014227269265093	0.00192654371694464	ENSG00000112679	Sp09
8547	pairwise	Sp09D07-Sp09D01	B3GALT4	3.22396759456619	0.0014264047164736	0.00193130996332813	ENSG00000235863	Sp09
8548	pairwise	Sp09D07-Sp09D01	SALL3	3.22354834123251	0.00142841293279047	0.00193381485087082	ENSG00000256463	Sp09
8549	pairwise	Sp09D07-Sp09D01	TRAK2	3.22287515004859	0.00143164299187406	0.00193775858897923	ENSG00000115993	Sp09
8550	pairwise	Sp09D07-Sp09D01	BNIP3L	3.22262319602295	0.00143285364076189	0.00193918252610584	ENSG00000104765	Sp09
8551	pairwise	Sp09D07-Sp09D01	CUEDC2	3.22245555283826	0.001433659698602	0.00194005864682416	ENSG00000107874	Sp09
8552	pairwise	Sp09D07-Sp09D01	SLF1	3.22236094507539	0.00143411477487726	0.00194045967048971	ENSG00000133302	Sp09
8553	pairwise	Sp09D07-Sp09D01	DHFR2	3.22212986128196	0.00143522688264786	0.00194174951752658	ENSG00000178700	Sp09
8554	pairwise	Sp09D07-Sp09D01	FBXL12	3.22205871530662	0.00143556943883888	0.00194199805132293	ENSG00000127452	Sp09
8555	pairwise	Sp09D07-Sp09D01	HDDC2	3.22199796240145	0.00143586201410308	0.00194215626650113	ENSG00000111906	Sp09
8556	pairwise	Sp09D07-Sp09D01	SBDS	3.22196845628398	0.00143600413029887	0.00194215626650113	ENSG00000126524	Sp09
8557	pairwise	Sp09D07-Sp09D01	FUBP1	3.2216222739959	0.0014376724914241	0.00194419758934287	ENSG00000162613	Sp09
8558	pairwise	Sp09D07-Sp09D01	DENND10	3.22124981059985	0.00143946951619461	0.00194641243617731	ENSG00000119979	Sp09
8559	pairwise	Sp09D07-Sp09D01	ZNF236	3.22108128350198	0.00144028329325644	0.00194729741871931	ENSG00000130856	Sp09
8560	pairwise	Sp09D07-Sp09D01	EIF2B1	3.22055943762328	0.00144280586815202	0.00195049228554223	ENSG00000111361	Sp09
8561	pairwise	Sp09D07-Sp09D01	MTMR10	3.21893505173418	0.00145068430432783	0.00196092609690488	ENSG00000166912	Sp09
8562	pairwise	Sp09D07-Sp09D01	TAP2	3.21837192113067	0.00145342484093536	0.00196441334222606	ENSG00000204267	Sp09
8563	pairwise	Sp09D07-Sp09D01	SPRED3	3.21825963380305	0.00145397187304874	0.00196493545744206	ENSG00000188766	Sp09
8564	pairwise	Sp09D07-Sp09D01	KCNH8	3.21806772438477	0.00145490724333617	0.00196598220954844	ENSG00000183960	Sp09
8565	pairwise	Sp09D07-Sp09D01	PSKH1	3.21799029301002	0.00145528480329257	0.00196627505749907	ENSG00000159792	Sp09
8566	pairwise	Sp09D07-Sp09D01	C11orf1	3.21746352670678	0.00145785575853218	0.00196953106951662	ENSG00000137720	Sp09
8567	pairwise	Sp09D07-Sp09D01	ADRM1	3.2172102951374	0.00145909318783656	0.00197098499682894	ENSG00000130706	Sp09
8568	pairwise	Sp09D07-Sp09D01	LINC-PINT	3.21716078112298	0.00145933525442193	0.00197109418686423	ENSG00000231721	Sp09
8569	pairwise	Sp09D07-Sp09D01	RNF7	3.21674669717806	0.001461361106574	0.00197361240917666	ENSG00000114125	Sp09
8570	pairwise	Sp09D07-Sp09D01	DUSP8	3.21536001374777	0.00146816427294465	0.00198258126993796	ENSG00000184545	Sp09
8571	pairwise	Sp09D07-Sp09D01	RNF125	3.21068960159018	0.00149129416972751	0.00201337064880384	ENSG00000101695	Sp09
8572	pairwise	Sp09D07-Sp09D01	DNHD1	3.21045136686272	0.00149248301465741	0.00201475318619554	ENSG00000179532	Sp09
8573	pairwise	Sp09D07-Sp09D01	TRPV2	3.20972280279522	0.00149612416536147	0.00201944550309639	ENSG00000187688	Sp09
8574	pairwise	Sp09D07-Sp09D01	SNRPE	3.20910357967892	0.001499225331275	0.00202340800119638	ENSG00000182004	Sp09
8575	pairwise	Sp09D07-Sp09D01	FAM192A	3.20888605897711	0.00150031612180876	0.00202465664964257	ENSG00000172775	Sp09
8576	pairwise	Sp09D07-Sp09D01	NUCB1	3.20756509584538	0.0015069561002818	0.00203339275120805	ENSG00000104805	Sp09
8577	pairwise	Sp09D07-Sp09D01	HSF1	3.20718746482443	0.0015088593061524	0.00203573612379573	ENSG00000185122	Sp09
8578	pairwise	Sp09D07-Sp09D01	MINCR	3.20646434697374	0.0015125099326678	0.00204043631945088	ENSG00000253716	Sp09
8579	pairwise	Sp09D07-Sp09D01	POLK	3.20609821958132	0.00151436142870815	0.00204270864680096	ENSG00000122008	Sp09
8580	pairwise	Sp09D07-Sp09D01	ANKIB1	3.20563445352735	0.00151670969529558	0.00204542482349569	ENSG00000001629	Sp09
8581	pairwise	Sp09D07-Sp09D01	PDGFB	3.20442949090313	0.00152282676951771	0.00205324927793546	ENSG00000100311	Sp09
8582	pairwise	Sp09D07-Sp09D01	SLC25A6	3.20442540667863	0.00152284754217103	0.00205324927793546	ENSG00000169100	Sp09
8583	pairwise	Sp09D07-Sp09D01	NECTIN1	3.2040947096073	0.00152453036217007	0.002055291539207	ENSG00000110400	Sp09
8584	pairwise	Sp09D07-Sp09D01	TEX261	3.20215391892764	0.00153444124772749	0.00206842477158106	ENSG00000144043	Sp09
8585	pairwise	Sp09D07-Sp09D01	LINC01574	3.20181937416209	0.00153615566046982	0.00207050749164758	ENSG00000248859	Sp09
8586	pairwise	Sp09D07-Sp09D01	BBIP1	3.19942395478402	0.00154848319363142	0.00208689307046016	ENSG00000214413	Sp09
8587	pairwise	Sp09D07-Sp09D01	DTYMK	3.1987578597304	0.00155192736140746	0.00209130423205535	ENSG00000168393	Sp09
8588	pairwise	Sp09D07-Sp09D01	CDKL3	3.19818085963175	0.00155491658105131	0.00209510142217042	ENSG00000006837	Sp09
8589	pairwise	Sp09D07-Sp09D01	EPM2AIP1	3.19721728133255	0.00155992040768905	0.00210161196649754	ENSG00000178567	Sp09
8590	pairwise	Sp09D07-Sp09D01	CEBPZOS	3.1965353745611	0.00156347053141137	0.00210616278198392	ENSG00000218739	Sp09
8591	pairwise	Sp09D07-Sp09D01	MED1	3.19642854864693	0.00156402736290773	0.0021066807527046	ENSG00000125686	Sp09
8592	pairwise	Sp09D07-Sp09D01	XPNPEP3	3.1961177829122	0.00156564827790543	0.00210863172825756	ENSG00000196236	Sp09
8593	pairwise	Sp09D07-Sp09D01	CREBZF	3.19599857107682	0.00156627048460888	0.00210923735121652	ENSG00000137504	Sp09
8594	pairwise	Sp09D07-Sp09D01	AC091729.3	3.19478236152698	0.00157263139031892	0.00211757007893478	ENSG00000229043	Sp09
8595	pairwise	Sp09D07-Sp09D01	UBTD2	3.19467170193877	0.00157321133754429	0.00211811768738755	ENSG00000168246	Sp09
8596	pairwise	Sp09D07-Sp09D01	E2F4	3.19369593591371	0.00157833373327684	0.00212478029834923	ENSG00000205250	Sp09
8597	pairwise	Sp09D07-Sp09D01	CGGBP1	3.19351699017073	0.00157927480375263	0.00212568429218435	ENSG00000163320	Sp09
8598	pairwise	Sp09D07-Sp09D01	TCHP	3.19350212548467	0.00157935300007448	0.00212568429218435	ENSG00000139437	Sp09
8599	pairwise	Sp09D07-Sp09D01	TMEM14B	3.19285263861011	0.00158277315654301	0.00213005304257357	ENSG00000137210	Sp09
8600	pairwise	Sp09D07-Sp09D01	SOX9-AS1	3.19161206718269	0.00158932499481222	0.00213863489945837	ENSG00000234899	Sp09
8601	pairwise	Sp09D07-Sp09D01	KARS	3.19047267583413	0.00159536458478941	0.00214652564924615	ENSG00000065427	Sp09
8602	pairwise	Sp09D07-Sp09D01	AC093157.1	3.18804004781137	0.00160833043778601	0.00216373276130009	ENSG00000233184	Sp09
8603	pairwise	Sp09D07-Sp09D01	AL109809.5	3.18698698222631	0.00161397345318921	0.00217108554855173	ENSG00000286288	Sp09
8604	pairwise	Sp09D07-Sp09D01	C5orf22	3.1857617385587	0.00162056217852125	0.00217970872839942	ENSG00000082213	Sp09
8605	pairwise	Sp09D07-Sp09D01	LZTR1	3.18428094406688	0.00162855835146722	0.00218998194331611	ENSG00000099949	Sp09
8606	pairwise	Sp09D07-Sp09D01	CTDNEP1	3.18363160365129	0.00163207624376141	0.00219447119225509	ENSG00000175826	Sp09
8607	pairwise	Sp09D07-Sp09D01	WSCD1	3.18122468723578	0.00164517749702956	0.00221184371507604	ENSG00000179314	Sp09
8608	pairwise	Sp09D07-Sp09D01	ZFYVE26	3.18080852753038	0.00164745257020638	0.00221465885977271	ENSG00000072121	Sp09
8609	pairwise	Sp09D07-Sp09D01	HAGLR	3.17982088631523	0.00165286349390091	0.00222168842363261	ENSG00000224189	Sp09
8610	pairwise	Sp09D07-Sp09D01	PSMD12	3.17940971869085	0.00165512097543529	0.00222447822391121	ENSG00000197170	Sp09
8611	pairwise	Sp09D07-Sp09D01	COIL	3.17890555204867	0.00165789295471533	0.00222795881844508	ENSG00000121058	Sp09
8612	pairwise	Sp09D07-Sp09D01	FAM200B	3.17829123008904	0.00166127639016789	0.00223226026267338	ENSG00000237765	Sp09
8613	pairwise	Sp09D07-Sp09D01	LRRC59	3.17740626900028	0.00166616162938521	0.00223857851623631	ENSG00000108829	Sp09
8614	pairwise	Sp09D07-Sp09D01	NUP214	3.17656786281028	0.0016708021319479	0.0022445666003366	ENSG00000126883	Sp09
8615	pairwise	Sp09D07-Sp09D01	PIAS2	3.17543658790497	0.00167708259305739	0.00225275625756803	ENSG00000078043	Sp09
8616	pairwise	Sp09D07-Sp09D01	ZNF703	3.17530817939783	0.00167779685306198	0.00225346808708885	ENSG00000183779	Sp09
8617	pairwise	Sp09D07-Sp09D01	DUSP23	3.17526117575207	0.00167805837669827	0.00225357175163533	ENSG00000158716	Sp09
8618	pairwise	Sp09D07-Sp09D01	GLIDR	3.17499722966666	0.00167952764733906	0.00225529717582601	ENSG00000278175	Sp09
8619	pairwise	Sp09D07-Sp09D01	YJU2	3.17324490228606	0.00168931229863916	0.00226818702370826	ENSG00000105248	Sp09
8620	pairwise	Sp09D07-Sp09D01	MRPS5	3.17312167699035	0.0016900023453383	0.00226886433909078	ENSG00000144029	Sp09
8621	pairwise	Sp09D07-Sp09D01	COPS9	3.17308104131562	0.00169022995735669	0.00226892074543598	ENSG00000172428	Sp09
8622	pairwise	Sp09D07-Sp09D01	SMAD3	3.17231685498148	0.00169451566858817	0.00227417433840053	ENSG00000166949	Sp09
8623	pairwise	Sp09D07-Sp09D01	OLFM2	3.17202375474703	0.00169616209965214	0.00227613410189324	ENSG00000105088	Sp09
8624	pairwise	Sp09D07-Sp09D01	SEMA4B	3.1710268058798	0.0017017733421041	0.00228341335827271	ENSG00000185033	Sp09
8625	pairwise	Sp09D07-Sp09D01	UCK1	3.17061212008427	0.00170411241925659	0.00228630095757373	ENSG00000130717	Sp09
8626	pairwise	Sp09D07-Sp09D01	THBS4	3.16846713624492	0.0017162589685101	0.00230234455064589	ENSG00000113296	Sp09
8627	pairwise	Sp09D07-Sp09D01	DENND6A	3.16564759258049	0.00173234722837963	0.00232316200822081	ENSG00000174839	Sp09
8628	pairwise	Sp09D07-Sp09D01	EVI5	3.16507566641199	0.00173562759672171	0.00232730584292233	ENSG00000067208	Sp09
8629	pairwise	Sp09D07-Sp09D01	GMPS	3.1644559594623	0.00173918850322288	0.00233156919090906	ENSG00000163655	Sp09
8630	pairwise	Sp09D07-Sp09D01	CRY1	3.16371396969093	0.00174346094837862	0.00233693593202754	ENSG00000008405	Sp09
8631	pairwise	Sp09D07-Sp09D01	WFDC2	3.16369435211822	0.0017435740397565	0.00233693593202754	ENSG00000101443	Sp09
8632	pairwise	Sp09D07-Sp09D01	TDP2	3.16333342001782	0.00174565595204531	0.00233946985461016	ENSG00000111802	Sp09
8633	pairwise	Sp09D07-Sp09D01	NUMB	3.16273288503404	0.00174912502628975	0.00234386204608047	ENSG00000133961	Sp09
8634	pairwise	Sp09D07-Sp09D01	DR1	3.16103666329242	0.001758957952245	0.00235678002698325	ENSG00000117505	Sp09
8635	pairwise	Sp09D07-Sp09D01	GNL3L	3.15966299887154	0.00176695845876038	0.00236724023653103	ENSG00000130119	Sp09
8636	pairwise	Sp09D07-Sp09D01	DNPH1	3.15836998311888	0.00177451998026109	0.00237658925927824	ENSG00000112667	Sp09
8637	pairwise	Sp09D07-Sp09D01	TMEM147	3.15609288432858	0.00178790917460042	0.00239425891767884	ENSG00000105677	Sp09
8638	pairwise	Sp09D07-Sp09D01	MRPL11	3.15550466559973	0.00179138300997458	0.00239864811576552	ENSG00000174547	Sp09
8639	pairwise	Sp09D07-Sp09D01	GATD3A	3.15501869029766	0.00179425773373349	0.00240223423446412	ENSG00000160221	Sp09
8640	pairwise	Sp09D07-Sp09D01	GPIHBP1	3.1544057211959	0.00179788975476718	0.00240683336093175	ENSG00000277494	Sp09
8641	pairwise	Sp09D07-Sp09D01	SNX9	3.15420215091073	0.00179909747077683	0.0024081864206993	ENSG00000130340	Sp09
8642	pairwise	Sp09D07-Sp09D01	DAB2IP	3.15416606136559	0.00179931165650676	0.00240820943735441	ENSG00000136848	Sp09
8643	pairwise	Sp09D07-Sp09D01	PIR	3.15370175151235	0.00180206936515407	0.00241163634252967	ENSG00000087842	Sp09
8644	pairwise	Sp09D07-Sp09D01	FCHSD2	3.15342428350655	0.00180371921520019	0.00241358005755498	ENSG00000137478	Sp09
8645	pairwise	Sp09D07-Sp09D01	DGKB	3.15313835861755	0.00180542081131693	0.00241559258162958	ENSG00000136267	Sp09
8646	pairwise	Sp09D07-Sp09D01	FBXL5	3.1527437796345	0.00180777146653789	0.00241847298954101	ENSG00000118564	Sp09
8647	pairwise	Sp09D07-Sp09D01	IVD	3.15263428073214	0.00180842429392697	0.00241908162744909	ENSG00000128928	Sp09
8648	pairwise	Sp09D07-Sp09D01	HMGN4	3.15120616465624	0.00181695863463283	0.0024302318718147	ENSG00000182952	Sp09
8649	pairwise	Sp09D07-Sp09D01	MAML1	3.15047162399736	0.00182136269122526	0.00243585591294484	ENSG00000161021	Sp09
8650	pairwise	Sp09D07-Sp09D01	SOX15	3.14987292857762	0.00182495956170099	0.00244024331477793	ENSG00000129194	Sp09
8651	pairwise	Sp09D07-Sp09D01	PSMA3-AS1	3.14985913557278	0.00182504250527727	0.00244024331477793	ENSG00000257621	Sp09
8652	pairwise	Sp09D07-Sp09D01	AC091563.1	3.14975664357204	0.0018256589451754	0.00244080059107275	ENSG00000254343	Sp09
8653	pairwise	Sp09D07-Sp09D01	MPRIP	3.14970994265629	0.00182593989244998	0.00244090926027348	ENSG00000133030	Sp09
8654	pairwise	Sp09D07-Sp09D01	TUG1	3.14910390270683	0.00182958938396246	0.00244552047003511	ENSG00000253352	Sp09
8655	pairwise	Sp09D07-Sp09D01	STYXL1	3.14849311382362	0.00183327429275272	0.00245017800687679	ENSG00000127952	Sp09
8656	pairwise	Sp09D07-Sp09D01	PLEKHA2	3.14834086153868	0.00183419390299582	0.00245113909752119	ENSG00000169499	Sp09
8657	pairwise	Sp09D07-Sp09D01	TNIP2	3.14760483132467	0.0018386455717162	0.00245655105073557	ENSG00000168884	Sp09
8658	pairwise	Sp09D07-Sp09D01	FAM149B1	3.14713349887288	0.00184150153360579	0.00246009793993342	ENSG00000138286	Sp09
8659	pairwise	Sp09D07-Sp09D01	CNOT7	3.14575556160317	0.00184987444761358	0.00247101345302405	ENSG00000198791	Sp09
8660	pairwise	Sp09D07-Sp09D01	FAM133B	3.14561822228742	0.00185071090287519	0.00247186067820924	ENSG00000234545	Sp09
8661	pairwise	Sp09D07-Sp09D01	NSMCE4A	3.14555639730154	0.00185108755758812	0.00247209366304509	ENSG00000107672	Sp09
8662	pairwise	Sp09D07-Sp09D01	DUSP14	3.14455979946542	0.0018571688862241	0.00247994425276784	ENSG00000276023	Sp09
8663	pairwise	Sp09D07-Sp09D01	ECHDC1	3.14352501859055	0.00186350274239126	0.00248813029988349	ENSG00000093144	Sp09
8664	pairwise	Sp09D07-Sp09D01	CCDC84	3.1432077739533	0.00186544857925097	0.00249045635921624	ENSG00000186166	Sp09
8665	pairwise	Sp09D07-Sp09D01	ZBTB46	3.14059035946333	0.00188157441491018	0.00251171076897543	ENSG00000130584	Sp09
8666	pairwise	Sp09D07-Sp09D01	RIT1	3.14045973257654	0.00188238256855783	0.00251251522006982	ENSG00000143622	Sp09
8667	pairwise	Sp09D07-Sp09D01	LBR	3.1397800499323	0.00188659276117008	0.00251785988049173	ENSG00000143815	Sp09
8668	pairwise	Sp09D07-Sp09D01	ARHGEF37	3.13864868709707	0.00189362011586151	0.00252658298152617	ENSG00000183111	Sp09
8669	pairwise	Sp09D07-Sp09D01	SNHG16	3.1386279956416	0.00189374886378113	0.00252658298152617	ENSG00000163597	Sp09
8670	pairwise	Sp09D07-Sp09D01	FBXO17	3.13841649884186	0.00189506531879732	0.00252806345725635	ENSG00000269190	Sp09
8671	pairwise	Sp09D07-Sp09D01	MFSD10	3.13716887524027	0.00190284832956115	0.00253816921209876	ENSG00000109736	Sp09
8672	pairwise	Sp09D07-Sp09D01	GULP1	3.13671897739651	0.00190566214888266	0.00254164518547791	ENSG00000144366	Sp09
8673	pairwise	Sp09D07-Sp09D01	SRSF6	3.13659633607928	0.00190642985719165	0.00254239173166445	ENSG00000124193	Sp09
8674	pairwise	Sp09D07-Sp09D01	ZNF664	3.13460181981099	0.00191895526973172	0.00255881633643872	ENSG00000179195	Sp09
8675	pairwise	Sp09D07-Sp09D01	RTF1	3.13385129109215	0.00192368818337619	0.00256484764333885	ENSG00000137815	Sp09
8676	pairwise	Sp09D07-Sp09D01	ALDH18A1	3.13259521017093	0.00193163328969809	0.00257515997454298	ENSG00000059573	Sp09
8677	pairwise	Sp09D07-Sp09D01	MOB3B	3.13255434695496	0.0019318922706324	0.00257522440393426	ENSG00000120162	Sp09
8678	pairwise	Sp09D07-Sp09D01	MAP4K5	3.13143361470573	0.00193900770637374	0.00258442751967063	ENSG00000012983	Sp09
8679	pairwise	Sp09D07-Sp09D01	MAFB	3.13121925042921	0.00194037144153455	0.00258596324787527	ENSG00000204103	Sp09
8680	pairwise	Sp09D07-Sp09D01	LDLR	3.13100369071253	0.00194174367491615	0.00258750996575648	ENSG00000130164	Sp09
8681	pairwise	Sp09D07-Sp09D01	VASH1-AS1	3.13078340043547	0.00194314694845123	0.00258909770515709	ENSG00000258301	Sp09
8682	pairwise	Sp09D07-Sp09D01	ADCYAP1	3.1300691149263	0.00194770347033092	0.00259488610775888	ENSG00000141433	Sp09
8683	pairwise	Sp09D07-Sp09D01	SLC30A3	3.12995331193888	0.00194844312171848	0.00259558866328957	ENSG00000115194	Sp09
8684	pairwise	Sp09D07-Sp09D01	PPP4C	3.12848373666514	0.00195785208208657	0.00260783849460758	ENSG00000149923	Sp09
8685	pairwise	Sp09D07-Sp09D01	POLR1D	3.12825588524841	0.00195931465247126	0.00260950230160814	ENSG00000186184	Sp09
8686	pairwise	Sp09D07-Sp09D01	HNRNPC	3.12772220975246	0.00196274424659047	0.00261378523034515	ENSG00000092199	Sp09
8687	pairwise	Sp09D07-Sp09D01	COX19	3.124415422022	0.0019841187490615	0.0026419618459075	ENSG00000240230	Sp09
8688	pairwise	Sp09D07-Sp09D01	ARHGAP1	3.12365355397973	0.00198907369448876	0.00264827117350524	ENSG00000175220	Sp09
8689	pairwise	Sp09D07-Sp09D01	UGGT2	3.12308919529592	0.00199275146458101	0.00265287886905182	ENSG00000102595	Sp09
8690	pairwise	Sp09D07-Sp09D01	NAXE	3.12272116591841	0.00199515319116824	0.00265549785106497	ENSG00000163382	Sp09
8691	pairwise	Sp09D07-Sp09D01	GPR88	3.1226387984741	0.00199569107950339	0.00265592460776496	ENSG00000181656	Sp09
8692	pairwise	Sp09D07-Sp09D01	CDK5RAP3	3.12005505849467	0.00201263192123574	0.00267788694352491	ENSG00000108465	Sp09
8693	pairwise	Sp09D07-Sp09D01	FAM43A	3.11967098007182	0.0020151615153547	0.00268096087987933	ENSG00000185112	Sp09
8694	pairwise	Sp09D07-Sp09D01	NR4A3	3.11850445916131	0.00202286238700835	0.00269091324060687	ENSG00000119508	Sp09
8695	pairwise	Sp09D07-Sp09D01	HSD17B7	3.1178822273127	0.00202698119440829	0.00269609891215769	ENSG00000132196	Sp09
8696	pairwise	Sp09D07-Sp09D01	GPR108	3.11765737530114	0.00202847148478374	0.00269778763070945	ENSG00000125734	Sp09
8697	pairwise	Sp09D07-Sp09D01	GGA2	3.11693398216032	0.00203327290465241	0.00270387917539168	ENSG00000103365	Sp09
8698	pairwise	Sp09D07-Sp09D01	LUC7L	3.11671584600316	0.00203472280952609	0.00270551298090673	ENSG00000007392	Sp09
8699	pairwise	Sp09D07-Sp09D01	SLC25A36	3.11529912435351	0.0020441627045243	0.00271776933798908	ENSG00000114120	Sp09
8700	pairwise	Sp09D07-Sp09D01	CERK	3.11392695012368	0.00205334428440015	0.00272967962992516	ENSG00000100422	Sp09
8701	pairwise	Sp09D07-Sp09D01	BAALC-AS1	3.11261390180174	0.00206216585285244	0.00274110879103197	ENSG00000247081	Sp09
8702	pairwise	Sp09D07-Sp09D01	DCTD	3.11219961827986	0.00206495641928919	0.00274451970274085	ENSG00000129187	Sp09
8703	pairwise	Sp09D07-Sp09D01	PGRMC2	3.11138222225661	0.0020704725272452	0.00275155197799462	ENSG00000164040	Sp09
8704	pairwise	Sp09D07-Sp09D01	C1orf109	3.10996904818677	0.00208004125937659	0.00276396786911726	ENSG00000116922	Sp09
8705	pairwise	Sp09D07-Sp09D01	L3MBTL1	3.10987256456669	0.00208069604440886	0.00276453745711317	ENSG00000185513	Sp09
8706	pairwise	Sp09D07-Sp09D01	CYGB	3.1097218256841	0.00208171941282667	0.00276559659006803	ENSG00000161544	Sp09
8707	pairwise	Sp09D07-Sp09D01	B3GNT9	3.10595010107984	0.00210747736725351	0.00279951220413715	ENSG00000237172	Sp09
8708	pairwise	Sp09D07-Sp09D01	MVB12A	3.10499451271939	0.00211404980813869	0.00280793773408252	ENSG00000141971	Sp09
8709	pairwise	Sp09D07-Sp09D01	NEMP1	3.10272991302332	0.00212970105981809	0.00282841884370192	ENSG00000166881	Sp09
8710	pairwise	Sp09D07-Sp09D01	TSPAN33	3.10243728656918	0.00213173125757524	0.00283080758460323	ENSG00000158457	Sp09
8711	pairwise	Sp09D07-Sp09D01	ISY1	3.101884885991	0.00213556859436569	0.00283559531509944	ENSG00000240682	Sp09
8712	pairwise	Sp09D07-Sp09D01	ANKRD44	3.10135654213511	0.00213924477676197	0.00284016804907853	ENSG00000065413	Sp09
8713	pairwise	Sp09D07-Sp09D01	NDEL1	3.10095449486804	0.00214204610482439	0.00284357841584083	ENSG00000166579	Sp09
8714	pairwise	Sp09D07-Sp09D01	GPD1L	3.09973956238458	0.00215053190964192	0.00285453339797747	ENSG00000152642	Sp09
8715	pairwise	Sp09D07-Sp09D01	TRAF7	3.09876183514358	0.00215738343329684	0.00286331695495103	ENSG00000131653	Sp09
8716	pairwise	Sp09D07-Sp09D01	ANKRD13A	3.09738506114719	0.00216706544920089	0.00287585487586636	ENSG00000076513	Sp09
8717	pairwise	Sp09D07-Sp09D01	AC006450.3	3.09723921685621	0.00216809342699271	0.00287690677792097	ENSG00000236668	Sp09
8718	pairwise	Sp09D07-Sp09D01	SDK1	3.09626109992953	0.00217499927348601	0.00288575712159393	ENSG00000146555	Sp09
8719	pairwise	Sp09D07-Sp09D01	KANSL1	3.09387007815382	0.00219196619212353	0.00290795297869888	ENSG00000120071	Sp09
8720	pairwise	Sp09D07-Sp09D01	POFUT2	3.09357997306169	0.00219403308531778	0.00291037917404621	ENSG00000186866	Sp09
8721	pairwise	Sp09D07-Sp09D01	GPANK1	3.0933645992973	0.00219556870690907	0.00291210018899462	ENSG00000204438	Sp09
8722	pairwise	Sp09D07-Sp09D01	TWF1	3.09283441324568	0.00219935317253472	0.00291680326906454	ENSG00000151239	Sp09
8723	pairwise	Sp09D07-Sp09D01	AC004540.2	3.09151433739454	0.00220880200868974	0.00292901665649551	ENSG00000225792	Sp09
8724	pairwise	Sp09D07-Sp09D01	CFAP70	3.09139817825929	0.00220963524097799	0.00292959945504574	ENSG00000156042	Sp09
8725	pairwise	Sp09D07-Sp09D01	AKAP12	3.09138625528207	0.00220972078322919	0.00292959945504574	ENSG00000131016	Sp09
8726	pairwise	Sp09D07-Sp09D01	RICTOR	3.08961047670992	0.00222249537172726	0.00294557739802318	ENSG00000164327	Sp09
8727	pairwise	Sp09D07-Sp09D01	SGTA	3.08955709936261	0.002222880409147	0.00294576834708099	ENSG00000104969	Sp09
8728	pairwise	Sp09D07-Sp09D01	MTCL1	3.08941400967946	0.00222391288972392	0.00294681715552514	ENSG00000168502	Sp09
8729	pairwise	Sp09D07-Sp09D01	KCNAB3	3.08837260214563	0.00223144061471108	0.00295647138992554	ENSG00000170049	Sp09
8730	pairwise	Sp09D07-Sp09D01	ZNF558	3.08760185861979	0.00223702698259165	0.00296326836689348	ENSG00000167785	Sp09
8731	pairwise	Sp09D07-Sp09D01	TSGA10	3.0870256503481	0.00224121177104639	0.00296845221029709	ENSG00000135951	Sp09
8732	pairwise	Sp09D07-Sp09D01	PDE7B	3.08684314459295	0.00224253874684956	0.00296988800565875	ENSG00000171408	Sp09
8733	pairwise	Sp09D07-Sp09D01	PCDHGA1	3.08493445067462	0.00225646006341476	0.00298800089636541	ENSG00000204956	Sp09
8734	pairwise	Sp09D07-Sp09D01	LINC01138	3.08420225623006	0.00226182152446862	0.00299477614390002	ENSG00000274020	Sp09
8735	pairwise	Sp09D07-Sp09D01	DENND3	3.08276671423874	0.00227236730091523	0.00300841349942481	ENSG00000105339	Sp09
8736	pairwise	Sp09D07-Sp09D01	C2orf68	3.08272795154975	0.0022726526865041	0.00300846552165811	ENSG00000168887	Sp09
8737	pairwise	Sp09D07-Sp09D01	EIF4A3	3.08225620932286	0.00227612847894104	0.00301274043471787	ENSG00000141543	Sp09
8738	pairwise	Sp09D07-Sp09D01	CBR3	3.08169108991768	0.00228029872159687	0.0030179335142927	ENSG00000159231	Sp09
8739	pairwise	Sp09D07-Sp09D01	PGGT1B	3.08153193591622	0.00228147445262339	0.00301916271739781	ENSG00000164219	Sp09
8740	pairwise	Sp09D07-Sp09D01	ANGEL2	3.08080242180618	0.0022868708013053	0.00302597635522863	ENSG00000174606	Sp09
8741	pairwise	Sp09D07-Sp09D01	IQCA1	3.08039543745117	0.00228988644659087	0.0030296387239798	ENSG00000132321	Sp09
8742	pairwise	Sp09D07-Sp09D01	MACF1	3.08013077594604	0.00229184948309833	0.00303190779470588	ENSG00000127603	Sp09
8743	pairwise	Sp09D07-Sp09D01	DHRS12	3.0799262227988	0.00229336774843307	0.00303358804637462	ENSG00000102796	Sp09
8744	pairwise	Sp09D07-Sp09D01	CDH20	3.0797492048307	0.00229468238586111	0.00303499861161442	ENSG00000101542	Sp09
8745	pairwise	Sp09D07-Sp09D01	TMEM132C	3.07915276125854	0.00229911703183758	0.00304053501884622	ENSG00000181234	Sp09
8746	pairwise	Sp09D07-Sp09D01	ECD	3.07905763437004	0.00229982504389779	0.00304114236469989	ENSG00000122882	Sp09
8747	pairwise	Sp09D07-Sp09D01	SOGA1	3.07861581789873	0.00230311603686968	0.00304516477944321	ENSG00000149639	Sp09
8748	pairwise	Sp09D07-Sp09D01	STN1	3.07791625717916	0.00230833578369157	0.00305173623398177	ENSG00000107960	Sp09
8749	pairwise	Sp09D07-Sp09D01	SNX7	3.07738603476714	0.00231229927667134	0.0030566456160583	ENSG00000162627	Sp09
8750	pairwise	Sp09D07-Sp09D01	RUNDC3B	3.07715383368969	0.00231403698803356	0.00305861197737164	ENSG00000105784	Sp09
8751	pairwise	Sp09D07-Sp09D01	NEK6	3.0761339641069	0.00232168358839117	0.00306838722898184	ENSG00000119408	Sp09
8752	pairwise	Sp09D07-Sp09D01	FIP1L1	3.07601251250975	0.00232259573624047	0.00306926093130902	ENSG00000145216	Sp09
8753	pairwise	Sp09D07-Sp09D01	DDX59	3.07565898455081	0.00232525274539508	0.0030724399926994	ENSG00000118197	Sp09
8754	pairwise	Sp09D07-Sp09D01	TRIM66	3.07556131356438	0.00232598730442017	0.00307307843905075	ENSG00000166436	Sp09
8755	pairwise	Sp09D07-Sp09D01	TMEM87A	3.07501858083359	0.00233007295657878	0.00307814371019836	ENSG00000103978	Sp09
8756	pairwise	Sp09D07-Sp09D01	PXMP2	3.07431068395812	0.00233541188606902	0.00308486335031807	ENSG00000176894	Sp09
8757	pairwise	Sp09D07-Sp09D01	SDF4	3.07327974434137	0.0023432073461919	0.00309461597140588	ENSG00000078808	Sp09
8758	pairwise	Sp09D07-Sp09D01	CCDC3	3.07326732047371	0.00234330143536231	0.00309461597140588	ENSG00000151468	Sp09
8759	pairwise	Sp09D07-Sp09D01	TMEM216	3.07088464667342	0.00236141050192523	0.00311819436012485	ENSG00000187049	Sp09
8760	pairwise	Sp09D07-Sp09D01	DDX27	3.07005513634144	0.00236774522385741	0.00312622155326243	ENSG00000124228	Sp09
8761	pairwise	Sp09D07-Sp09D01	CPNE2	3.0684688156721	0.00237990307745607	0.00314193467839098	ENSG00000140848	Sp09
8762	pairwise	Sp09D07-Sp09D01	PSMF1	3.06801322800174	0.00238340539546138	0.0031462186545206	ENSG00000125818	Sp09
8763	pairwise	Sp09D07-Sp09D01	STK36	3.06775005244133	0.00238543071244511	0.00314855219819061	ENSG00000163482	Sp09
8764	pairwise	Sp09D07-Sp09D01	CHST7	3.06723048989604	0.00238943375673107	0.00315349537687977	ENSG00000147119	Sp09
8765	pairwise	Sp09D07-Sp09D01	TIMMDC1	3.06717201115471	0.00238988470164705	0.0031537500515582	ENSG00000113845	Sp09
8766	pairwise	Sp09D07-Sp09D01	PSMB1	3.06685234894642	0.00239235108596536	0.00315666400711565	ENSG00000008018	Sp09
8767	pairwise	Sp09D07-Sp09D01	NECAB2	3.06658655766632	0.00239440360817174	0.00315903130907614	ENSG00000103154	Sp09
8768	pairwise	Sp09D07-Sp09D01	IRF2BPL	3.0661718527977	0.00239760932561774	0.00316291939200139	ENSG00000119669	Sp09
8769	pairwise	Sp09D07-Sp09D01	CCNI	3.06561201093475	0.00240194323726416	0.00316829478588199	ENSG00000118816	Sp09
8770	pairwise	Sp09D07-Sp09D01	SMIM5	3.06474775076924	0.00240864790995587	0.00317679584628444	ENSG00000204323	Sp09
8771	pairwise	Sp09D07-Sp09D01	PUF60	3.06463835126883	0.00240949782609041	0.00317757399395417	ENSG00000179950	Sp09
8772	pairwise	Sp09D07-Sp09D01	DNMT3A	3.06357679244747	0.00241775934301423	0.00318812511793216	ENSG00000119772	Sp09
8773	pairwise	Sp09D07-Sp09D01	FBXO30	3.06165271703464	0.00243279984125353	0.00320761195635508	ENSG00000118496	Sp09
8774	pairwise	Sp09D07-Sp09D01	CBX4	3.06095240528931	0.002438295523285	0.00321416462930334	ENSG00000141582	Sp09
8775	pairwise	Sp09D07-Sp09D01	BCR	3.06077660881003	0.00243967687571026	0.00321563879305207	ENSG00000186716	Sp09
8776	pairwise	Sp09D07-Sp09D01	MAPK1IP1L	3.05848484972392	0.00245775080968642	0.00323911207938945	ENSG00000168175	Sp09
8777	pairwise	Sp09D07-Sp09D01	AC012615.1	3.05708497890486	0.002468851419944	0.00325339103253373	ENSG00000261526	Sp09
8778	pairwise	Sp09D07-Sp09D01	METTL15	3.05683456483096	0.00247084199664398	0.00325566322580003	ENSG00000169519	Sp09
8779	pairwise	Sp09D07-Sp09D01	TRAF3IP2	3.05641535441923	0.0024741776654559	0.00325970707621493	ENSG00000056972	Sp09
8780	pairwise	Sp09D07-Sp09D01	DCLK2	3.05635773647066	0.00247463645686133	0.00325996020313898	ENSG00000170390	Sp09
8781	pairwise	Sp09D07-Sp09D01	SEMA3B-AS1	3.05614988252166	0.00247629217527971	0.00326178987639203	ENSG00000232352	Sp09
8782	pairwise	Sp09D07-Sp09D01	KXD1	3.05580758554216	0.00247902105900286	0.00326503258417475	ENSG00000105700	Sp09
8783	pairwise	Sp09D07-Sp09D01	MTM1	3.0544307588959	0.0024900254675532	0.00327917282568544	ENSG00000171100	Sp09
8784	pairwise	Sp09D07-Sp09D01	CCS	3.0529908821881	0.00250158187938799	0.00329403688878911	ENSG00000173992	Sp09
8785	pairwise	Sp09D07-Sp09D01	MARC1	3.05253326094136	0.00250526505700792	0.00329853153709444	ENSG00000186205	Sp09
8786	pairwise	Sp09D07-Sp09D01	VPS26A	3.05211066537525	0.00250867076014024	0.00330265992275624	ENSG00000122958	Sp09
8787	pairwise	Sp09D07-Sp09D01	SESN3	3.05095096161662	0.00251803872433753	0.0033146358786504	ENSG00000149212	Sp09
8788	pairwise	Sp09D07-Sp09D01	ZNF608	3.05079057672602	0.00251933682683323	0.00331598758699787	ENSG00000168916	Sp09
8789	pairwise	Sp09D07-Sp09D01	BAIAP2-DT	3.0472552959815	0.00254810704135655	0.00335313332406714	ENSG00000226137	Sp09
8790	pairwise	Sp09D07-Sp09D01	POLDIP3	3.04616881308135	0.00255700939552607	0.00336448604674483	ENSG00000100227	Sp09
8791	pairwise	Sp09D07-Sp09D01	ACOX1	3.0451809601221	0.0025651284235569	0.00337480574450959	ENSG00000161533	Sp09
8792	pairwise	Sp09D07-Sp09D01	ARL3	3.04262844219307	0.00258621713121195	0.00340218491650339	ENSG00000138175	Sp09
8793	pairwise	Sp09D07-Sp09D01	CASP2	3.04198692562364	0.00259154230573159	0.0034088234008574	ENSG00000106144	Sp09
8794	pairwise	Sp09D07-Sp09D01	C1orf35	3.04148666143486	0.00259570195186842	0.00341392752679844	ENSG00000143793	Sp09
8795	pairwise	Sp09D07-Sp09D01	INPP5A	3.04036134812984	0.00260508126696808	0.00342589484602892	ENSG00000068383	Sp09
8796	pairwise	Sp09D07-Sp09D01	AC091271.1	3.03914778538914	0.00261523104706823	0.00343887270629333	ENSG00000273702	Sp09
8797	pairwise	Sp09D07-Sp09D01	HOOK2	3.03898249930459	0.00261661624741482	0.00344032411536311	ENSG00000095066	Sp09
8798	pairwise	Sp09D07-Sp09D01	PPFIA1	3.03893079707589	0.00261704968279603	0.00344052396732783	ENSG00000131626	Sp09
8799	pairwise	Sp09D07-Sp09D01	ACBD3	3.03875621743232	0.00261851372447491	0.0034420785249146	ENSG00000182827	Sp09
8800	pairwise	Sp09D07-Sp09D01	ERP29	3.03863334951101	0.00261954455815208	0.00344306335054394	ENSG00000089248	Sp09
8801	pairwise	Sp09D07-Sp09D01	PLRG1	3.03839807866455	0.0026215194679629	0.00344528870090803	ENSG00000171566	Sp09
8802	pairwise	Sp09D07-Sp09D01	PLIN2	3.03827454910192	0.00262255694745322	0.00344628170295771	ENSG00000147872	Sp09
8803	pairwise	Sp09D07-Sp09D01	ARHGAP19	3.03702233889208	0.0026330951321984	0.00345975795261451	ENSG00000213390	Sp09
8804	pairwise	Sp09D07-Sp09D01	SRP14-AS1	3.03663450716289	0.00263636688291704	0.00346368459362287	ENSG00000248508	Sp09
8805	pairwise	Sp09D07-Sp09D01	ATP13A3	3.03626232927819	0.00263951009168161	0.00346744152920779	ENSG00000133657	Sp09
8806	pairwise	Sp09D07-Sp09D01	VARS2	3.03494310729746	0.00265067928224338	0.00348174000488077	ENSG00000137411	Sp09
8807	pairwise	Sp09D07-Sp09D01	ARFRP1	3.03461094971701	0.00265349833269337	0.00348506844834298	ENSG00000101246	Sp09
8808	pairwise	Sp09D07-Sp09D01	SNRPD1	3.03246210197255	0.00267180248407424	0.00350873191189253	ENSG00000167088	Sp09
8809	pairwise	Sp09D07-Sp09D01	SOX1	3.03138800575428	0.00268099520933417	0.0035204260401837	ENSG00000182968	Sp09
8810	pairwise	Sp09D07-Sp09D01	Z95115.1	3.03124198874935	0.00268224714802706	0.00352169169634098	ENSG00000261188	Sp09
8811	pairwise	Sp09D07-Sp09D01	CYB5R1	3.03107426777459	0.00268368583798645	0.00352320225186687	ENSG00000159348	Sp09
8812	pairwise	Sp09D07-Sp09D01	LHX2	3.03035841551837	0.00268983430843262	0.00353089492328881	ENSG00000106689	Sp09
8813	pairwise	Sp09D07-Sp09D01	ATP11B	3.03015149115182	0.00269161399688559	0.0035325287957574	ENSG00000058063	Sp09
8814	pairwise	Sp09D07-Sp09D01	ARL16	3.02922005941289	0.00269963834277933	0.00354262330833806	ENSG00000214087	Sp09
8815	pairwise	Sp09D07-Sp09D01	LLPH	3.0289524043655	0.00270194827204614	0.00354527397507396	ENSG00000139233	Sp09
8816	pairwise	Sp09D07-Sp09D01	PSMA7	3.02802439157218	0.00270997132656175	0.00355541956076598	ENSG00000101182	Sp09
8817	pairwise	Sp09D07-Sp09D01	FAM174B	3.02774435452449	0.00271239665936003	0.00355821967600348	ENSG00000185442	Sp09
8818	pairwise	Sp09D07-Sp09D01	PRTFDC1	3.02767524513876	0.00271299550575544	0.00355862339676612	ENSG00000099256	Sp09
8819	pairwise	Sp09D07-Sp09D01	FYN	3.02740011499012	0.00271538076741698	0.00356111551692111	ENSG00000010810	Sp09
8820	pairwise	Sp09D07-Sp09D01	NUP188	3.02738890150509	0.00271547802443669	0.00356111551692111	ENSG00000095319	Sp09
8821	pairwise	Sp09D07-Sp09D01	STAM2	3.02730653056123	0.00271619254386381	0.00356167047610587	ENSG00000115145	Sp09
8822	pairwise	Sp09D07-Sp09D01	EPB41L4A-AS1	3.02713807624941	0.00271765432381233	0.00356320507385304	ENSG00000224032	Sp09
8823	pairwise	Sp09D07-Sp09D01	KCTD7	3.02457099249819	0.00274002009867772	0.00359214431167133	ENSG00000243335	Sp09
8824	pairwise	Sp09D07-Sp09D01	POT1	3.02231081136815	0.00275985185451555	0.00361775562100071	ENSG00000128513	Sp09
8825	pairwise	Sp09D07-Sp09D01	AC009407.1	3.0220095287626	0.00276250536989438	0.00362084573249264	ENSG00000261829	Sp09
8826	pairwise	Sp09D07-Sp09D01	DYRK1A	3.02174813856187	0.0027648094357851	0.0036234772033097	ENSG00000157540	Sp09
8827	pairwise	Sp09D07-Sp09D01	SLC38A3	3.0209566242458	0.00277179713744866	0.00363224568606601	ENSG00000188338	Sp09
8828	pairwise	Sp09D07-Sp09D01	SLC25A13	3.02047784923856	0.00277603176358193	0.00363740496353581	ENSG00000004864	Sp09
8829	pairwise	Sp09D07-Sp09D01	GRIPAP1	3.02014345860481	0.00277899287596637	0.00364089464244871	ENSG00000068400	Sp09
8830	pairwise	Sp09D07-Sp09D01	NR2C2AP	3.02006571196079	0.00277968175748176	0.00364140693154892	ENSG00000184162	Sp09
8831	pairwise	Sp09D07-Sp09D01	NLGN4Y	3.02000695519407	0.00278020248146163	0.00364169884665899	ENSG00000165246	Sp09
8832	pairwise	Sp09D07-Sp09D01	SCYL3	3.01832424895277	0.0027951533252453	0.00366089022938973	ENSG00000000457	Sp09
8833	pairwise	Sp09D07-Sp09D01	SHPRH	3.0181620114933	0.00279659870157097	0.00366239090805626	ENSG00000146414	Sp09
8834	pairwise	Sp09D07-Sp09D01	PLEKHA8	3.01707312363962	0.00280631740294047	0.00367472474838767	ENSG00000106086	Sp09
8835	pairwise	Sp09D07-Sp09D01	TCEAL3	3.01608406333802	0.00281517198522288	0.00368592454957157	ENSG00000196507	Sp09
8836	pairwise	Sp09D07-Sp09D01	BAD	3.01511031092468	0.00282391458424468	0.00369697534722545	ENSG00000002330	Sp09
8837	pairwise	Sp09D07-Sp09D01	ISG20L2	3.01489284639224	0.00282587043971287	0.00369913975002568	ENSG00000143319	Sp09
8838	pairwise	Sp09D07-Sp09D01	HADH	3.01447833378511	0.00282960197316756	0.00370362785031836	ENSG00000138796	Sp09
8839	pairwise	Sp09D07-Sp09D01	PET100	3.01410085604178	0.00283300404702279	0.00370768381060417	ENSG00000229833	Sp09
8840	pairwise	Sp09D07-Sp09D01	PTPN14	3.01347369876	0.00283866470083929	0.00371469449451512	ENSG00000152104	Sp09
8841	pairwise	Sp09D07-Sp09D01	HDHD3	3.01298043074576	0.00284312418009475	0.00372013198133986	ENSG00000119431	Sp09
8842	pairwise	Sp09D07-Sp09D01	RABL3	3.01290006224182	0.0028438513753893	0.00372068525943217	ENSG00000144840	Sp09
8843	pairwise	Sp09D07-Sp09D01	BCCIP	3.01277672200391	0.00284496772241542	0.00372174750203622	ENSG00000107949	Sp09
8844	pairwise	Sp09D07-Sp09D01	ADAM9	3.01122052025885	0.00285908744761544	0.00373981853703175	ENSG00000168615	Sp09
8845	pairwise	Sp09D07-Sp09D01	PNPLA2	3.01017670390577	0.00286859422402946	0.00375185240063765	ENSG00000177666	Sp09
8846	pairwise	Sp09D07-Sp09D01	LRRC58	3.00985671497295	0.00287151439791121	0.00375526995233895	ENSG00000163428	Sp09
8847	pairwise	Sp09D07-Sp09D01	FAM120AOS	3.00977606144416	0.00287225086120042	0.00375583129513051	ENSG00000188938	Sp09
8848	pairwise	Sp09D07-Sp09D01	GDAP2	3.00943305629435	0.00287538484645006	0.00375952724575957	ENSG00000196505	Sp09
8849	pairwise	Sp09D07-Sp09D01	CRABP1	3.00839592061654	0.00288488010468992	0.00377153879583298	ENSG00000166426	Sp09
8850	pairwise	Sp09D07-Sp09D01	DNALI1	3.00767523039466	0.00289149516245583	0.00377978275887751	ENSG00000163879	Sp09
8851	pairwise	Sp09D07-Sp09D01	TMEM14C	3.00708927634299	0.00289688376725346	0.00378642190256319	ENSG00000111843	Sp09
8852	pairwise	Sp09D07-Sp09D01	OTUD6B	3.00697059563076	0.00289797631191892	0.00378744498751431	ENSG00000155100	Sp09
8853	pairwise	Sp09D07-Sp09D01	SMCO4	3.00626908254324	0.00290444199430284	0.00379548940463412	ENSG00000166002	Sp09
8854	pairwise	Sp09D07-Sp09D01	SETDB2	3.00606147231391	0.00290635802731706	0.00379758731123889	ENSG00000136169	Sp09
8855	pairwise	Sp09D07-Sp09D01	DDOST	3.00482954038958	0.00291775140756697	0.00381125237285033	ENSG00000244038	Sp09
8856	pairwise	Sp09D07-Sp09D01	USP1	3.00448615211542	0.00292093449321892	0.00381500258329074	ENSG00000162607	Sp09
8857	pairwise	Sp09D07-Sp09D01	ANKRD34C	3.00359256387467	0.00292923268054997	0.00382543206064773	ENSG00000235711	Sp09
8858	pairwise	Sp09D07-Sp09D01	MSRB1	3.00349010140862	0.00293018556609014	0.00382626773610894	ENSG00000198736	Sp09
8859	pairwise	Sp09D07-Sp09D01	CCDC86	3.00333442290667	0.00293163389733889	0.00382775012228644	ENSG00000110104	Sp09
8860	pairwise	Sp09D07-Sp09D01	SCAMP1-AS1	2.99928115765634	0.00296957487837478	0.00387604664618104	ENSG00000245556	Sp09
8861	pairwise	Sp09D07-Sp09D01	RAB29	2.99837936985695	0.00297807719808701	0.00388672934201064	ENSG00000117280	Sp09
8862	pairwise	Sp09D07-Sp09D01	MRPL51	2.99697289247297	0.00299138247848728	0.00390367749781245	ENSG00000111639	Sp09
8863	pairwise	Sp09D07-Sp09D01	L3HYPDH	2.99669266748196	0.00299403991548303	0.00390672835593767	ENSG00000126790	Sp09
8864	pairwise	Sp09D07-Sp09D01	CDKN1B	2.99612734407543	0.00299940759950501	0.00391331461088034	ENSG00000111276	Sp09
8865	pairwise	Sp09D07-Sp09D01	USP48	2.99574974296434	0.0030029977978181	0.00391758062942336	ENSG00000090686	Sp09
8866	pairwise	Sp09D07-Sp09D01	ZNF768	2.9956786749647	0.00300367394686588	0.00391804460098542	ENSG00000169957	Sp09
8867	pairwise	Sp09D07-Sp09D01	DNAJC7	2.99538835116707	0.00300643757170103	0.00392123112280434	ENSG00000168259	Sp09
8868	pairwise	Sp09D07-Sp09D01	PIK3C2B	2.99525982140302	0.00300766180585933	0.00392240938517498	ENSG00000133056	Sp09
8869	pairwise	Sp09D07-Sp09D01	ABHD3	2.99420791195409	0.0030176983495087	0.00393507864775935	ENSG00000158201	Sp09
8870	pairwise	Sp09D07-Sp09D01	ZNF467	2.99367133262288	0.00302282981974493	0.00394134967431547	ENSG00000181444	Sp09
8871	pairwise	Sp09D07-Sp09D01	WNT7B	2.99325177242818	0.0030268477763178	0.00394616765121949	ENSG00000188064	Sp09
8872	pairwise	Sp09D07-Sp09D01	TMEM222	2.99198797928065	0.003038980232596	0.00396156252329772	ENSG00000186501	Sp09
8873	pairwise	Sp09D07-Sp09D01	MIA3	2.98984562729636	0.00305964883736875	0.00398808050291427	ENSG00000154305	Sp09
8874	pairwise	Sp09D07-Sp09D01	ZBTB7B	2.98917999003446	0.00306609686155149	0.00399605907595596	ENSG00000160685	Sp09
8875	pairwise	Sp09D07-Sp09D01	KMT5B	2.98798784186748	0.00307767635416591	0.00401072310304639	ENSG00000110066	Sp09
8876	pairwise	Sp09D07-Sp09D01	NR2E1	2.98672770843304	0.00308995979127037	0.00402623950998981	ENSG00000112333	Sp09
8877	pairwise	Sp09D07-Sp09D01	PIGS	2.98669883742109	0.00309024174415005	0.00402623950998981	ENSG00000087111	Sp09
8878	pairwise	Sp09D07-Sp09D01	MRPL24	2.9860402349271	0.00309668003549307	0.00403410229780471	ENSG00000143314	Sp09
8879	pairwise	Sp09D07-Sp09D01	AC084036.1	2.98577273724662	0.00309929851995781	0.00403674881807844	ENSG00000272990	Sp09
8880	pairwise	Sp09D07-Sp09D01	HAUS4	2.98537583232646	0.00310318748928934	0.00404138351513393	ENSG00000092036	Sp09
8881	pairwise	Sp09D07-Sp09D01	RCBTB2	2.98486713635193	0.00310817835731256	0.00404745211100832	ENSG00000136161	Sp09
8882	pairwise	Sp09D07-Sp09D01	APPL2	2.98373069656883	0.00311935468537429	0.00406114068463266	ENSG00000136044	Sp09
8883	pairwise	Sp09D07-Sp09D01	PTPN21	2.98348998813259	0.00312172665911501	0.00406379601828144	ENSG00000070778	Sp09
8884	pairwise	Sp09D07-Sp09D01	CSNK1D	2.98247099074859	0.00313178632993317	0.00407645739815087	ENSG00000141551	Sp09
8885	pairwise	Sp09D07-Sp09D01	COL11A2	2.98231700624055	0.00313330906703741	0.00407800525333039	ENSG00000204248	Sp09
8886	pairwise	Sp09D07-Sp09D01	TMLHE	2.9817379244793	0.00313904162647403	0.00408503128418619	ENSG00000185973	Sp09
8887	pairwise	Sp09D07-Sp09D01	PKIG	2.98128531084043	0.00314352892163191	0.00409043545151146	ENSG00000168734	Sp09
8888	pairwise	Sp09D07-Sp09D01	KCTD3	2.98117718910941	0.00314460173035843	0.00409139592950529	ENSG00000136636	Sp09
8889	pairwise	Sp09D07-Sp09D01	AASS	2.98067841536682	0.00314955502571229	0.00409740451094314	ENSG00000008311	Sp09
8890	pairwise	Sp09D07-Sp09D01	RB1	2.98049909215015	0.00315133762253629	0.00409928734150948	ENSG00000139687	Sp09
8891	pairwise	Sp09D07-Sp09D01	DNLZ	2.97920386525446	0.003164240568285	0.00411519584545576	ENSG00000213221	Sp09
8892	pairwise	Sp09D07-Sp09D01	SKI	2.97882146667876	0.0031680592420566	0.00411972388406999	ENSG00000157933	Sp09
8893	pairwise	Sp09D07-Sp09D01	KMT2B	2.97850253139944	0.00317124739520737	0.00412343112171986	ENSG00000272333	Sp09
8894	pairwise	Sp09D07-Sp09D01	ARHGEF1	2.97808602798419	0.00317541529125354	0.00412841135122563	ENSG00000076928	Sp09
8895	pairwise	Sp09D07-Sp09D01	TARDBP	2.97762112566684	0.00318007343922476	0.00413402783863491	ENSG00000120948	Sp09
8896	pairwise	Sp09D07-Sp09D01	FBXO2	2.9772542335897	0.00318375398253834	0.00413837240154505	ENSG00000116661	Sp09
8897	pairwise	Sp09D07-Sp09D01	GABPB1-IT1	2.97520989423194	0.00320433373081047	0.00416467997652116	ENSG00000285410	Sp09
8898	pairwise	Sp09D07-Sp09D01	TSG101	2.97488870256363	0.00320757813149684	0.00416845356198032	ENSG00000074319	Sp09
8899	pairwise	Sp09D07-Sp09D01	KIT	2.97331802181035	0.00322348719682845	0.00418868314001145	ENSG00000157404	Sp09
8900	pairwise	Sp09D07-Sp09D01	USP16	2.97270700732673	0.00322969553637865	0.0041963043822116	ENSG00000156256	Sp09
8901	pairwise	Sp09D07-Sp09D01	WFDC1	2.97010099582505	0.00325629768619154	0.00423041861994596	ENSG00000103175	Sp09
8902	pairwise	Sp09D07-Sp09D01	PDCD2	2.96922146014554	0.00326532120107485	0.00424169075370737	ENSG00000071994	Sp09
8903	pairwise	Sp09D07-Sp09D01	PRR14	2.96876526289509	0.00327001053321549	0.00424733093588604	ENSG00000156858	Sp09
8904	pairwise	Sp09D07-Sp09D01	FAM50A	2.96797829183114	0.003278114453854	0.00425740456797674	ENSG00000071859	Sp09
8905	pairwise	Sp09D07-Sp09D01	SPAG1	2.96740728920345	0.00328400593087596	0.00426433346891899	ENSG00000104450	Sp09
8906	pairwise	Sp09D07-Sp09D01	RAB2B	2.96739360819773	0.00328414720735152	0.00426433346891899	ENSG00000129472	Sp09
8907	pairwise	Sp09D07-Sp09D01	LINC01007	2.96542241794333	0.00330456093960834	0.00429038418507986	ENSG00000233123	Sp09
8908	pairwise	Sp09D07-Sp09D01	CDK6	2.96479396320656	0.00331109364213163	0.00429840923596253	ENSG00000105810	Sp09
8909	pairwise	Sp09D07-Sp09D01	ACOX3	2.96406520925796	0.00331868375391129	0.00430780514881775	ENSG00000087008	Sp09
8910	pairwise	Sp09D07-Sp09D01	SPP1	2.96376589837866	0.00332180574881218	0.00431139985977587	ENSG00000118785	Sp09
8911	pairwise	Sp09D07-Sp09D01	SFXN3	2.96347197758678	0.00332487413974812	0.00431492424187057	ENSG00000107819	Sp09
8912	pairwise	Sp09D07-Sp09D01	CCDC82	2.96295085030987	0.00333032083980098	0.0043215340480381	ENSG00000149231	Sp09
8913	pairwise	Sp09D07-Sp09D01	POLR2C	2.9627544656433	0.00333237552574625	0.00432374132904351	ENSG00000102978	Sp09
8914	pairwise	Sp09D07-Sp09D01	SHLD2	2.96240715332255	0.00333601214392943	0.00432800047326088	ENSG00000122376	Sp09
8915	pairwise	Sp09D07-Sp09D01	WDR60	2.96185319818225	0.0033418199895885	0.0043348902443479	ENSG00000126870	Sp09
8916	pairwise	Sp09D07-Sp09D01	TBC1D1	2.96183299825732	0.00334203194707394	0.0043348902443479	ENSG00000065882	Sp09
8917	pairwise	Sp09D07-Sp09D01	STRN3	2.96163256726479	0.00334413573358604	0.00433715885243892	ENSG00000196792	Sp09
8918	pairwise	Sp09D07-Sp09D01	SNRNP70	2.96117361005419	0.00334895766200689	0.00434295188480262	ENSG00000104852	Sp09
8919	pairwise	Sp09D07-Sp09D01	AHR	2.95905702373567	0.003371277599918	0.00437143282339812	ENSG00000106546	Sp09
8920	pairwise	Sp09D07-Sp09D01	CADM1	2.95890799855309	0.0033728542303645	0.0043730133594449	ENSG00000182985	Sp09
8921	pairwise	Sp09D07-Sp09D01	AGFG2	2.95785233090518	0.00338404214591901	0.00438705357729161	ENSG00000106351	Sp09
8922	pairwise	Sp09D07-Sp09D01	NBPF1	2.95731534158109	0.00338974616416221	0.00439398227726466	ENSG00000219481	Sp09
8923	pairwise	Sp09D07-Sp09D01	HMBOX1	2.95599226222147	0.00340383779369949	0.00441178085538341	ENSG00000147421	Sp09
8924	pairwise	Sp09D07-Sp09D01	ABTB2	2.9548735574404	0.00341579453533881	0.00442680888312487	ENSG00000166016	Sp09
8925	pairwise	Sp09D07-Sp09D01	MICALL2	2.95440251778654	0.00342084051319554	0.00443287844751064	ENSG00000164877	Sp09
8926	pairwise	Sp09D07-Sp09D01	GPR85	2.95436039670568	0.00342129206447211	0.00443299369244001	ENSG00000164604	Sp09
8927	pairwise	Sp09D07-Sp09D01	PRKCSH	2.95247874118422	0.00344151976593591	0.00445873030294261	ENSG00000130175	Sp09
8928	pairwise	Sp09D07-Sp09D01	ZNF507	2.95218159375819	0.00344472407748362	0.0044624088001735	ENSG00000168813	Sp09
8929	pairwise	Sp09D07-Sp09D01	CAPZA2	2.95171913942658	0.00344971642198267	0.00446840254913522	ENSG00000198898	Sp09
8930	pairwise	Sp09D07-Sp09D01	MFSD2A	2.95052145609902	0.00346267660806405	0.0044847146449394	ENSG00000168389	Sp09
8931	pairwise	Sp09D07-Sp09D01	AKAP8L	2.94909808375342	0.00347813693936901	0.0045042610258248	ENSG00000011243	Sp09
8932	pairwise	Sp09D07-Sp09D01	ODF2	2.94711236871726	0.00349981087369566	0.00453136919412513	ENSG00000136811	Sp09
8933	pairwise	Sp09D07-Sp09D01	SEMA6D	2.94697735479411	0.00350128901955264	0.00453280295076045	ENSG00000137872	Sp09
8934	pairwise	Sp09D07-Sp09D01	BBS5	2.94661227883171	0.0035052887693084	0.00453717235554987	ENSG00000163093	Sp09
8935	pairwise	Sp09D07-Sp09D01	PIK3C3	2.94660155044864	0.00350540637203833	0.00453717235554987	ENSG00000078142	Sp09
8936	pairwise	Sp09D07-Sp09D01	CNNM2	2.94641627645752	0.00350743788409725	0.0045393212082457	ENSG00000148842	Sp09
8937	pairwise	Sp09D07-Sp09D01	POLR3C	2.94567707637487	0.0035155538743303	0.00454842953406475	ENSG00000186141	Sp09
8938	pairwise	Sp09D07-Sp09D01	LMAN2	2.94567361900246	0.00351559187463213	0.00454842953406475	ENSG00000169223	Sp09
8939	pairwise	Sp09D07-Sp09D01	PACS2	2.94535840653922	0.00351905798402514	0.00455243215393728	ENSG00000179364	Sp09
8940	pairwise	Sp09D07-Sp09D01	KCNMA1	2.94324240119473	0.00354240688215536	0.00458215259066229	ENSG00000156113	Sp09
8941	pairwise	Sp09D07-Sp09D01	UPF1	2.94260506753783	0.00354946722030435	0.00459079948880879	ENSG00000005007	Sp09
8942	pairwise	Sp09D07-Sp09D01	ZFYVE16	2.94233230685535	0.00355249277694578	0.00459422661569471	ENSG00000039319	Sp09
8943	pairwise	Sp09D07-Sp09D01	LSM3	2.94162708203644	0.00356032631807927	0.0046038702388956	ENSG00000170860	Sp09
8944	pairwise	Sp09D07-Sp09D01	CIR1	2.94155200189459	0.00356116122828862	0.00460446282557677	ENSG00000138433	Sp09
8945	pairwise	Sp09D07-Sp09D01	ENKUR	2.93977518140272	0.00358097228292257	0.00462909867386364	ENSG00000151023	Sp09
8946	pairwise	Sp09D07-Sp09D01	UNC119B	2.93760601302523	0.00360529457597894	0.00466004717607767	ENSG00000175970	Sp09
8947	pairwise	Sp09D07-Sp09D01	USP40	2.93743448558445	0.00360722429930654	0.00466204853145391	ENSG00000085982	Sp09
8948	pairwise	Sp09D07-Sp09D01	MCCC2	2.93678512182822	0.00361453835408109	0.00467100754531092	ENSG00000131844	Sp09
8949	pairwise	Sp09D07-Sp09D01	ARMCX1	2.93637841514361	0.00361912616749063	0.00467644196148113	ENSG00000126947	Sp09
8950	pairwise	Sp09D07-Sp09D01	SIRT3	2.93562185308853	0.00362767466206121	0.00468649717253496	ENSG00000142082	Sp09
8951	pairwise	Sp09D07-Sp09D01	DRG2	2.9349851457315	0.00363488321057867	0.00469531353014837	ENSG00000108591	Sp09
8952	pairwise	Sp09D07-Sp09D01	CAPN7	2.93423984486797	0.00364333785472967	0.00470573748273325	ENSG00000131375	Sp09
8953	pairwise	Sp09D07-Sp09D01	PRMT3	2.93372618956741	0.00364917519243406	0.0047127790753757	ENSG00000185238	Sp09
8954	pairwise	Sp09D07-Sp09D01	PHC3	2.93331482308716	0.00365385625538146	0.00471832605070649	ENSG00000173889	Sp09
8955	pairwise	Sp09D07-Sp09D01	AGTRAP	2.93324372944206	0.00365466580771503	0.00471887299316817	ENSG00000177674	Sp09
8956	pairwise	Sp09D07-Sp09D01	IGFBP2	2.93163118236136	0.00367307220076638	0.00474163755589958	ENSG00000115457	Sp09
8957	pairwise	Sp09D07-Sp09D01	ZNF513	2.93149226700895	0.00367466180740978	0.00474318874412254	ENSG00000163795	Sp09
8958	pairwise	Sp09D07-Sp09D01	GRIK2	2.92983587575457	0.00369366440573811	0.00476721361488054	ENSG00000164418	Sp09
8959	pairwise	Sp09D07-Sp09D01	SYNCRIP	2.92976300041672	0.0036945025126501	0.00476779195789586	ENSG00000135316	Sp09
8960	pairwise	Sp09D07-Sp09D01	GNL2	2.9296747886881	0.00369551722922186	0.00476823604891103	ENSG00000134697	Sp09
8961	pairwise	Sp09D07-Sp09D01	EIF3D	2.92966527234757	0.00369562671275517	0.00476823604891103	ENSG00000100353	Sp09
8962	pairwise	Sp09D07-Sp09D01	IDI1	2.92865281531494	0.00370729177999938	0.00478278197662436	ENSG00000067064	Sp09
8963	pairwise	Sp09D07-Sp09D01	PPP1R15B	2.92787813497409	0.00371624001757688	0.00479382021893821	ENSG00000158615	Sp09
8964	pairwise	Sp09D07-Sp09D01	HEATR3	2.92757394331129	0.00371975909450106	0.0047978534427385	ENSG00000155393	Sp09
8965	pairwise	Sp09D07-Sp09D01	KCNG1	2.92650830088446	0.00373211115006199	0.0048130933254395	ENSG00000026559	Sp09
8966	pairwise	Sp09D07-Sp09D01	SMIM12	2.92648669797271	0.00373236194070892	0.0048130933254395	ENSG00000163866	Sp09
8967	pairwise	Sp09D07-Sp09D01	TMEM201	2.92571484806742	0.00374133254958242	0.00482415255971365	ENSG00000188807	Sp09
8968	pairwise	Sp09D07-Sp09D01	TRIM13	2.92459662397493	0.00375436376238802	0.00483993430298361	ENSG00000204977	Sp09
8969	pairwise	Sp09D07-Sp09D01	IRF3	2.92309833698432	0.00377188907830137	0.00486201433806772	ENSG00000126456	Sp09
8970	pairwise	Sp09D07-Sp09D01	LAMP2	2.92249040363315	0.00377902131737344	0.00487069431785876	ENSG00000005893	Sp09
8971	pairwise	Sp09D07-Sp09D01	TRPV3	2.92172998223666	0.0037879598900632	0.00488170036432877	ENSG00000167723	Sp09
8972	pairwise	Sp09D07-Sp09D01	ADA	2.92160857594925	0.00378938877974557	0.00488302707203432	ENSG00000196839	Sp09
8973	pairwise	Sp09D07-Sp09D01	HILPDA	2.92067688999438	0.00380037065309488	0.00489666222956207	ENSG00000135245	Sp09
8974	pairwise	Sp09D07-Sp09D01	RNH1	2.91798251944813	0.00383229336075045	0.00493727329910151	ENSG00000023191	Sp09
8975	pairwise	Sp09D07-Sp09D01	LEMD2	2.91755058104047	0.00383743366668118	0.00494337477083008	ENSG00000161904	Sp09
8976	pairwise	Sp09D07-Sp09D01	AXIN2	2.91489632333586	0.00386915935987796	0.00498371859387925	ENSG00000168646	Sp09
8977	pairwise	Sp09D07-Sp09D01	KDM5D	2.91125455599096	0.00391307854093572	0.00503975823461222	ENSG00000012817	Sp09
8978	pairwise	Sp09D07-Sp09D01	SAT2	2.90900058108919	0.00394048882042492	0.00507452605390231	ENSG00000141504	Sp09
8979	pairwise	Sp09D07-Sp09D01	PYROXD1	2.9073566371117	0.00396059107609055	0.00509987633296893	ENSG00000121350	Sp09
8980	pairwise	Sp09D07-Sp09D01	NANOS1	2.90718719579218	0.0039626683312264	0.00510201372819828	ENSG00000188613	Sp09
8981	pairwise	Sp09D07-Sp09D01	KRTCAP2	2.90713872171708	0.0039632627791058	0.00510224173068327	ENSG00000163463	Sp09
8982	pairwise	Sp09D07-Sp09D01	NIFK	2.90570730956764	0.00398085324382804	0.00512434778412107	ENSG00000155438	Sp09
8983	pairwise	Sp09D07-Sp09D01	NIPA2	2.90555529594611	0.00398272550425128	0.00512621807638154	ENSG00000140157	Sp09
8984	pairwise	Sp09D07-Sp09D01	MCUB	2.90478085200438	0.00399227635499281	0.00513750666857768	ENSG00000005059	Sp09
8985	pairwise	Sp09D07-Sp09D01	SUZ12	2.90477598281831	0.00399233647046936	0.00513750666857768	ENSG00000178691	Sp09
8986	pairwise	Sp09D07-Sp09D01	TSEN54	2.90470304805766	0.00399323702952512	0.0051381246906583	ENSG00000182173	Sp09
8987	pairwise	Sp09D07-Sp09D01	HPS6	2.90466447844646	0.00399371334125031	0.0051381967582388	ENSG00000166189	Sp09
8988	pairwise	Sp09D07-Sp09D01	NHSL1	2.90238046194134	0.00402201226289776	0.0051718838659856	ENSG00000135540	Sp09
8989	pairwise	Sp09D07-Sp09D01	SCO1	2.90215134666994	0.0040248610777173	0.00517500280554206	ENSG00000133028	Sp09
8990	pairwise	Sp09D07-Sp09D01	RECK	2.90089756247771	0.00404048325924335	0.00519454283775896	ENSG00000122707	Sp09
8991	pairwise	Sp09D07-Sp09D01	RAB21	2.89986788715712	0.00405335441921919	0.00521054235278177	ENSG00000080371	Sp09
8992	pairwise	Sp09D07-Sp09D01	NBDY	2.89841276017027	0.0040716076483477	0.00523345636642316	ENSG00000204272	Sp09
8993	pairwise	Sp09D07-Sp09D01	TRIM47	2.8968215941771	0.00409165322595019	0.00525843068205753	ENSG00000132481	Sp09
8994	pairwise	Sp09D07-Sp09D01	TRAF4	2.89680222143272	0.00409189783872501	0.00525843068205753	ENSG00000076604	Sp09
8995	pairwise	Sp09D07-Sp09D01	ELP4	2.8961675711277	0.00409991872845219	0.00526763073624046	ENSG00000109911	Sp09
8996	pairwise	Sp09D07-Sp09D01	GABRG1	2.89579306977034	0.00410465851246597	0.00527316627941324	ENSG00000163285	Sp09
8997	pairwise	Sp09D07-Sp09D01	CPEB2	2.89372929504162	0.00413086800763663	0.00530627943609938	ENSG00000137449	Sp09
8998	pairwise	Sp09D07-Sp09D01	DUT	2.89216109517863	0.00415088583483027	0.00533143300386637	ENSG00000128951	Sp09
8999	pairwise	Sp09D07-Sp09D01	ZNF213-AS1	2.89122637325864	0.00416285948178492	0.00534625035873733	ENSG00000263072	Sp09
9000	pairwise	Sp09D07-Sp09D01	APPL1	2.89006166979209	0.00417782325882967	0.00536490434235217	ENSG00000157500	Sp09
9001	pairwise	Sp09D07-Sp09D01	RIOK3	2.8896519278437	0.00418309916557397	0.00537111514537777	ENSG00000101782	Sp09
9002	pairwise	Sp09D07-Sp09D01	ZNF140	2.88896603018041	0.00419194450756706	0.00538190733091865	ENSG00000196387	Sp09
9003	pairwise	Sp09D07-Sp09D01	GINM1	2.88836569596972	0.0041997004240167	0.0053912987171694	ENSG00000055211	Sp09
9004	pairwise	Sp09D07-Sp09D01	COMMD4	2.88529518591467	0.00423957447862943	0.00544191495183166	ENSG00000140365	Sp09
9005	pairwise	Sp09D07-Sp09D01	UBE2E1	2.88424274720909	0.00425332086256693	0.00545898661888512	ENSG00000170142	Sp09
9006	pairwise	Sp09D07-Sp09D01	RBM27	2.88404006516109	0.00425597284985117	0.00546181693149596	ENSG00000091009	Sp09
9007	pairwise	Sp09D07-Sp09D01	SNX2	2.8839945832854	0.0042565681632814	0.0054620075360675	ENSG00000205302	Sp09
9008	pairwise	Sp09D07-Sp09D01	ARHGEF12	2.88362133067635	0.00426145654638637	0.00546770636855304	ENSG00000196914	Sp09
9009	pairwise	Sp09D07-Sp09D01	KCNJ10	2.88234918258253	0.00427815600095071	0.00548855673330071	ENSG00000177807	Sp09
9010	pairwise	Sp09D07-Sp09D01	MLXIP	2.8819825214022	0.00428298022119076	0.00549416927639633	ENSG00000175727	Sp09
9011	pairwise	Sp09D07-Sp09D01	HDAC2	2.881344003719	0.00429139314615009	0.00550438371752018	ENSG00000196591	Sp09
9012	pairwise	Sp09D07-Sp09D01	CYB5D2	2.88058249531433	0.00430144626564175	0.00551669960107746	ENSG00000167740	Sp09
9013	pairwise	Sp09D07-Sp09D01	GRAMD1C	2.88023094756756	0.00430609449614921	0.00552208173874164	ENSG00000178075	Sp09
9014	pairwise	Sp09D07-Sp09D01	PRR7	2.87968658362192	0.00431330121785202	0.00553074338034833	ENSG00000131188	Sp09
9015	pairwise	Sp09D07-Sp09D01	GSTM3	2.878871856377	0.00432410777492448	0.0055440186207081	ENSG00000134202	Sp09
9016	pairwise	Sp09D07-Sp09D01	AUTS2	2.87809516303127	0.00433443283144933	0.00555667380080411	ENSG00000158321	Sp09
9017	pairwise	Sp09D07-Sp09D01	SHISA6	2.87755050499792	0.00434168670627655	0.00556538953383987	ENSG00000188803	Sp09
9018	pairwise	Sp09D07-Sp09D01	IL17D	2.87652977304738	0.00435531085626803	0.00558130495762502	ENSG00000172458	Sp09
9019	pairwise	Sp09D07-Sp09D01	SMARCA2	2.87651769240003	0.00435547233503007	0.00558130495762502	ENSG00000080503	Sp09
9020	pairwise	Sp09D07-Sp09D01	ZRSR2	2.87492800383957	0.00437676895772294	0.00560800759963975	ENSG00000169249	Sp09
9021	pairwise	Sp09D07-Sp09D01	URM1	2.87447248065449	0.00438288895315723	0.00561526068458888	ENSG00000167118	Sp09
9022	pairwise	Sp09D07-Sp09D01	THAP11	2.87242213257164	0.00441053226992409	0.00565008456458367	ENSG00000168286	Sp09
9023	pairwise	Sp09D07-Sp09D01	SPEG	2.87178781037421	0.00441911649901059	0.00566048818109854	ENSG00000072195	Sp09
9024	pairwise	Sp09D07-Sp09D01	ABHD17A	2.86912484506277	0.00445532060765462	0.00570626447654037	ENSG00000129968	Sp09
9025	pairwise	Sp09D07-Sp09D01	MLLT1	2.86839601582619	0.00446527635000619	0.00571781746923909	ENSG00000130382	Sp09
9026	pairwise	Sp09D07-Sp09D01	STK24	2.86666841882061	0.00448895621089498	0.00574753767052692	ENSG00000102572	Sp09
9027	pairwise	Sp09D07-Sp09D01	GALNT1	2.86590394871233	0.00449947114212235	0.00576039739370046	ENSG00000141429	Sp09
9028	pairwise	Sp09D07-Sp09D01	DLX1	2.86563891047589	0.00450312185621667	0.00576446750704176	ENSG00000144355	Sp09
9029	pairwise	Sp09D07-Sp09D01	INTS11	2.86539424901362	0.00450649429028752	0.00576818057782065	ENSG00000127054	Sp09
9030	pairwise	Sp09D07-Sp09D01	TMEM256	2.86476972077645	0.00451511327755153	0.005778607602394	ENSG00000205544	Sp09
9031	pairwise	Sp09D07-Sp09D01	ARRDC1-AS1	2.86259971489992	0.00454517798217072	0.00581647658662589	ENSG00000203993	Sp09
9032	pairwise	Sp09D07-Sp09D01	AC092171.5	2.8618520035376	0.00455557944834316	0.00582856711208741	ENSG00000273084	Sp09
9033	pairwise	Sp09D07-Sp09D01	ZNF793	2.8609708872382	0.00456786455212555	0.00584367351922717	ENSG00000188227	Sp09
9034	pairwise	Sp09D07-Sp09D01	GGA3	2.86092373314296	0.00456852285559247	0.00584390414456607	ENSG00000125447	Sp09
9035	pairwise	Sp09D07-Sp09D01	SLC24A4	2.86064942974097	0.00457235403297752	0.00584819293295148	ENSG00000140090	Sp09
9036	pairwise	Sp09D07-Sp09D01	ZBTB7A	2.86061247951658	0.00457287033792975	0.00584824143542119	ENSG00000178951	Sp09
9037	pairwise	Sp09D07-Sp09D01	TRIB2	2.86024751627675	0.0045779728177189	0.00585415457077548	ENSG00000071575	Sp09
9038	pairwise	Sp09D07-Sp09D01	CSK	2.85956681631634	0.00458750341083214	0.00586572839634169	ENSG00000103653	Sp09
9039	pairwise	Sp09D07-Sp09D01	SMG6	2.85921230918087	0.0045924740782838	0.00587146994426056	ENSG00000070366	Sp09
9040	pairwise	Sp09D07-Sp09D01	GOSR1	2.85902451178874	0.00459510923798931	0.00587422466113347	ENSG00000108587	Sp09
9041	pairwise	Sp09D07-Sp09D01	PANK1	2.85872556595265	0.00459930686620881	0.00587836136324127	ENSG00000152782	Sp09
9042	pairwise	Sp09D07-Sp09D01	TM7SF3	2.85842796200504	0.00460348912141254	0.00588309162756306	ENSG00000064115	Sp09
9043	pairwise	Sp09D07-Sp09D01	CBX3	2.85837440311396	0.0046042421570542	0.0058834389432411	ENSG00000122565	Sp09
9044	pairwise	Sp09D07-Sp09D01	WDFY1	2.85787191279819	0.0046113126150291	0.00589131934232727	ENSG00000085449	Sp09
9045	pairwise	Sp09D07-Sp09D01	AC096564.1	2.8578676251256	0.00461137298868954	0.00589131934232727	ENSG00000245293	Sp09
9046	pairwise	Sp09D07-Sp09D01	C9orf78	2.85700072671129	0.0046235943701328	0.00590631569225428	ENSG00000136819	Sp09
9047	pairwise	Sp09D07-Sp09D01	CDC73	2.85467920480104	0.00465646819804168	0.0059470668325386	ENSG00000134371	Sp09
9048	pairwise	Sp09D07-Sp09D01	VPS51	2.85354561369526	0.00467259759403603	0.00596704330795889	ENSG00000149823	Sp09
9049	pairwise	Sp09D07-Sp09D01	TEAD1	2.85310673031951	0.00467885593258592	0.00597441129892029	ENSG00000187079	Sp09
9050	pairwise	Sp09D07-Sp09D01	EIF3G	2.85275664180691	0.00468385355593556	0.00598016811710833	ENSG00000130811	Sp09
9051	pairwise	Sp09D07-Sp09D01	RPS6KA1	2.85270476906571	0.00468459446891572	0.00598032031601146	ENSG00000117676	Sp09
9052	pairwise	Sp09D07-Sp09D01	RPP30	2.85267980061638	0.00468495113835925	0.00598032031601146	ENSG00000148688	Sp09
9053	pairwise	Sp09D07-Sp09D01	PHPT1	2.8523963485648	0.00468900192988418	0.0059848662134928	ENSG00000054148	Sp09
9054	pairwise	Sp09D07-Sp09D01	SLC25A20	2.85201717478299	0.00469442565983813	0.00599116334601954	ENSG00000178537	Sp09
9055	pairwise	Sp09D07-Sp09D01	STIMATE	2.85159603799393	0.00470045632686517	0.00599823367389631	ENSG00000213533	Sp09
9056	pairwise	Sp09D07-Sp09D01	GPATCH2	2.85131804881743	0.00470444098811828	0.0060026918985227	ENSG00000092978	Sp09
9057	pairwise	Sp09D07-Sp09D01	LINC02263	2.85034212723177	0.00471845408619901	0.00601994376996273	ENSG00000228358	Sp09
9058	pairwise	Sp09D07-Sp09D01	ZC3H7B	2.84826912530511	0.00474834615640442	0.00605681675313481	ENSG00000100403	Sp09
9059	pairwise	Sp09D07-Sp09D01	TRIM65	2.84734451432412	0.00476173428095314	0.00607326046788233	ENSG00000141569	Sp09
9060	pairwise	Sp09D07-Sp09D01	IDH2	2.8456261011368	0.00478670776573603	0.00610365635498158	ENSG00000182054	Sp09
9061	pairwise	Sp09D07-Sp09D01	ZFC3H1	2.84560164942682	0.00478706397804199	0.00610365635498158	ENSG00000133858	Sp09
9062	pairwise	Sp09D07-Sp09D01	BTF3L4	2.844379031461	0.0048049058607786	0.00612576641443512	ENSG00000134717	Sp09
9063	pairwise	Sp09D07-Sp09D01	BBX	2.84425449829594	0.00480672658770235	0.00612744864803559	ENSG00000114439	Sp09
9064	pairwise	Sp09D07-Sp09D01	GPATCH4	2.84368871750533	0.00481500644877416	0.00613736355294172	ENSG00000160818	Sp09
9065	pairwise	Sp09D07-Sp09D01	TBL2	2.84283108305956	0.004827582165466	0.0061527514567162	ENSG00000106638	Sp09
9066	pairwise	Sp09D07-Sp09D01	ZNF134	2.84129697577959	0.00485015175708226	0.00618022777051601	ENSG00000213762	Sp09
9067	pairwise	Sp09D07-Sp09D01	COL16A1	2.84097819849784	0.00485485359984598	0.00618557428432695	ENSG00000084636	Sp09
9068	pairwise	Sp09D07-Sp09D01	GNAI3	2.8409072231513	0.00485590102339248	0.00618626406950532	ENSG00000065135	Sp09
9069	pairwise	Sp09D07-Sp09D01	ETNPPL	2.83978313612638	0.00487251725572955	0.00620678581340979	ENSG00000164089	Sp09
9070	pairwise	Sp09D07-Sp09D01	LMBR1L	2.83967938069821	0.00487405357150371	0.00620809594828432	ENSG00000139636	Sp09
9071	pairwise	Sp09D07-Sp09D01	ZXDC	2.83846221848884	0.00489210914181107	0.00623044423988336	ENSG00000070476	Sp09
9072	pairwise	Sp09D07-Sp09D01	RUFY1	2.83717138987772	0.00491132396331172	0.00625426410952977	ENSG00000176783	Sp09
9073	pairwise	Sp09D07-Sp09D01	SFPQ	2.8366814318056	0.00491863526580518	0.00626292220856873	ENSG00000116560	Sp09
9074	pairwise	Sp09D07-Sp09D01	ACAD11	2.83569647133294	0.00493336311215037	0.00628102104207855	ENSG00000240303	Sp09
9075	pairwise	Sp09D07-Sp09D01	MTMR3	2.83551406091737	0.00493609504416836	0.00628384483129836	ENSG00000100330	Sp09
9076	pairwise	Sp09D07-Sp09D01	ZC3H3	2.83416297032006	0.00495637300070435	0.00630900249204609	ENSG00000014164	Sp09
9077	pairwise	Sp09D07-Sp09D01	MORC3	2.8336325440402	0.00496435464007198	0.00631850447421968	ENSG00000159256	Sp09
9078	pairwise	Sp09D07-Sp09D01	SHOC2	2.83275213028383	0.00497762855999237	0.00633408026916901	ENSG00000108061	Sp09
9079	pairwise	Sp09D07-Sp09D01	SMARCA1	2.83060851434998	0.00501008275684294	0.0063747149981687	ENSG00000102038	Sp09
9080	pairwise	Sp09D07-Sp09D01	SDC3	2.83020022139103	0.00501628605768377	0.00638194370435884	ENSG00000162512	Sp09
9081	pairwise	Sp09D07-Sp09D01	KATNAL2	2.83003780713615	0.00501875560085641	0.00638442114677104	ENSG00000167216	Sp09
9082	pairwise	Sp09D07-Sp09D01	SYT2	2.82944547349428	0.00502777153125983	0.00639522494741978	ENSG00000143858	Sp09
9083	pairwise	Sp09D07-Sp09D01	POU6F1	2.82918126140164	0.00503179786052309	0.00639968048740062	ENSG00000184271	Sp09
9084	pairwise	Sp09D07-Sp09D01	IQCK	2.82870120337646	0.00503912097115145	0.00640832766798362	ENSG00000174628	Sp09
9085	pairwise	Sp09D07-Sp09D01	RBP4	2.82832693214324	0.00504483706453722	0.00641492959371411	ENSG00000138207	Sp09
9086	pairwise	Sp09D07-Sp09D01	ZNF76	2.82633564606024	0.00507534842464002	0.00645238503444512	ENSG00000065029	Sp09
9087	pairwise	Sp09D07-Sp09D01	SPATA6	2.82576093060347	0.00508418561405043	0.00646294781447088	ENSG00000132122	Sp09
9088	pairwise	Sp09D07-Sp09D01	PVR	2.82551631472325	0.00508795122557585	0.00646706214729307	ENSG00000073008	Sp09
9089	pairwise	Sp09D07-Sp09D01	MIR4435-2HG	2.82461475734064	0.00510185168474861	0.00648405622684809	ENSG00000172965	Sp09
9090	pairwise	Sp09D07-Sp09D01	SMAD4	2.82436342998673	0.00510573286786995	0.00648831437730875	ENSG00000141646	Sp09
9091	pairwise	Sp09D07-Sp09D01	DAPK1	2.82424964067584	0.00510749096925838	0.00648987393193885	ENSG00000196730	Sp09
9092	pairwise	Sp09D07-Sp09D01	PSMB3	2.82393215607397	0.00511239917438986	0.00649543545072916	ENSG00000277791	Sp09
9093	pairwise	Sp09D07-Sp09D01	SCAPER	2.82302783558717	0.00512640317486968	0.00651255105609289	ENSG00000140386	Sp09
9094	pairwise	Sp09D07-Sp09D01	MRAS	2.82224052634378	0.00513862356344786	0.006527397450452	ENSG00000158186	Sp09
9095	pairwise	Sp09D07-Sp09D01	DESI1	2.82106554682437	0.00515691051137737	0.0065499460780871	ENSG00000100418	Sp09
9096	pairwise	Sp09D07-Sp09D01	ZNF83	2.82031433294741	0.00516863310459379	0.006564153303933	ENSG00000167766	Sp09
9097	pairwise	Sp09D07-Sp09D01	SPACA6	2.81815649859993	0.00520244065182192	0.00660640251049372	ENSG00000182310	Sp09
9098	pairwise	Sp09D07-Sp09D01	PCBD1	2.81786075330579	0.00520708982299253	0.00661161955609511	ENSG00000166228	Sp09
9099	pairwise	Sp09D07-Sp09D01	FTX	2.81753816799996	0.00521216522905004	0.00661737666685395	ENSG00000230590	Sp09
9100	pairwise	Sp09D07-Sp09D01	DDX39B	2.81702771739758	0.00522020560529154	0.00662689652385141	ENSG00000198563	Sp09
9101	pairwise	Sp09D07-Sp09D01	AKT1	2.81623415266713	0.00523272784455456	0.00664210340563592	ENSG00000142208	Sp09
9102	pairwise	Sp09D07-Sp09D01	NFATC2IP	2.81597985257992	0.00523674640298061	0.00664651420021159	ENSG00000176953	Sp09
9103	pairwise	Sp09D07-Sp09D01	FCHO2	2.81545103326098	0.00524511201161396	0.0066564408119984	ENSG00000157107	Sp09
9104	pairwise	Sp09D07-Sp09D01	ERP44	2.8134927964564	0.00527619600115033	0.00669519370085767	ENSG00000023318	Sp09
9105	pairwise	Sp09D07-Sp09D01	LIG3	2.81323035451017	0.00528037455596788	0.00669980061719847	ENSG00000005156	Sp09
9106	pairwise	Sp09D07-Sp09D01	MFF	2.81291877119338	0.00528533943459865	0.00670540417060694	ENSG00000168958	Sp09
9107	pairwise	Sp09D07-Sp09D01	GLE1	2.81275976890267	0.0052878746672403	0.00670792443779316	ENSG00000119392	Sp09
9108	pairwise	Sp09D07-Sp09D01	GPAA1	2.81267085301607	0.00528929287972363	0.00670902733498873	ENSG00000197858	Sp09
9109	pairwise	Sp09D07-Sp09D01	NUBP2	2.81256079166671	0.00529104884189892	0.0067105583662428	ENSG00000095906	Sp09
9110	pairwise	Sp09D07-Sp09D01	TCEAL4	2.81233572360603	0.00529464131541643	0.00671441805819148	ENSG00000133142	Sp09
9111	pairwise	Sp09D07-Sp09D01	CYP4V2	2.81229101522071	0.0052953552019272	0.00671462683783425	ENSG00000145476	Sp09
9112	pairwise	Sp09D07-Sp09D01	TIMM10B	2.81198207232246	0.00530029067508125	0.00672018808368267	ENSG00000132286	Sp09
9113	pairwise	Sp09D07-Sp09D01	CDKN1C	2.81161184156445	0.00530621074808893	0.00672699641142665	ENSG00000129757	Sp09
9114	pairwise	Sp09D07-Sp09D01	ANAPC16	2.81138464256339	0.00530984668464886	0.00673090789297307	ENSG00000166295	Sp09
9115	pairwise	Sp09D07-Sp09D01	TAFA1	2.81116804438491	0.00531331508008226	0.00673460620570302	ENSG00000183662	Sp09
9116	pairwise	Sp09D07-Sp09D01	SHC2	2.81108993473079	0.0053145663579642	0.00673549385508111	ENSG00000129946	Sp09
9117	pairwise	Sp09D07-Sp09D01	SSH2	2.81030495518034	0.00532715621121287	0.00675074994112961	ENSG00000141298	Sp09
9118	pairwise	Sp09D07-Sp09D01	TYMP	2.80803163710183	0.00536376968710482	0.00679644324469905	ENSG00000025708	Sp09
9119	pairwise	Sp09D07-Sp09D01	CTH	2.80796059791992	0.00536491749967342	0.00679719312193052	ENSG00000116761	Sp09
9120	pairwise	Sp09D07-Sp09D01	ANKRD40	2.80655844405586	0.00538761844476627	0.00682524720075312	ENSG00000154945	Sp09
9121	pairwise	Sp09D07-Sp09D01	IKBKB	2.80627507033562	0.00539221686304124	0.00683036484827263	ENSG00000104365	Sp09
9122	pairwise	Sp09D07-Sp09D01	NTRK3	2.80591572210612	0.00539805327565106	0.0068370494503558	ENSG00000140538	Sp09
9123	pairwise	Sp09D07-Sp09D01	REV1	2.80465111037002	0.005418638319166	0.00686241100712778	ENSG00000135945	Sp09
9124	pairwise	Sp09D07-Sp09D01	NUP160	2.80451736124258	0.00542081961797529	0.0068644623813702	ENSG00000030066	Sp09
9125	pairwise	Sp09D07-Sp09D01	SCRIB	2.80141524314195	0.00547163592979709	0.00692809417315064	ENSG00000180900	Sp09
9126	pairwise	Sp09D07-Sp09D01	TRIM52-AS1	2.7992412524335	0.005507505766171	0.00697278976713344	ENSG00000248275	Sp09
9127	pairwise	Sp09D07-Sp09D01	SGPL1	2.79761983960493	0.00553439714848698	0.00700611009011632	ENSG00000166224	Sp09
9128	pairwise	Sp09D07-Sp09D01	TRPM4	2.79744143221313	0.00553736332923407	0.00700913923171324	ENSG00000130529	Sp09
9129	pairwise	Sp09D07-Sp09D01	SEL1L	2.79733236486601	0.00553917738101416	0.00701070954373103	ENSG00000071537	Sp09
9130	pairwise	Sp09D07-Sp09D01	EDIL3	2.79726387294724	0.00554031684173765	0.00701142581679532	ENSG00000164176	Sp09
9131	pairwise	Sp09D07-Sp09D01	RSPH1	2.79686958928476	0.00554688045118172	0.00701847179724404	ENSG00000160188	Sp09
9132	pairwise	Sp09D07-Sp09D01	FASTK	2.79684269989741	0.00554732833368915	0.00701847179724404	ENSG00000164896	Sp09
9133	pairwise	Sp09D07-Sp09D01	SCG3	2.79682598344513	0.00554760678746578	0.00701847179724404	ENSG00000104112	Sp09
9134	pairwise	Sp09D07-Sp09D01	VARS	2.79662252341856	0.00555099693345244	0.00702203409679802	ENSG00000204394	Sp09
9135	pairwise	Sp09D07-Sp09D01	CENPQ	2.79652093680439	0.00555269032076621	0.00702344947453356	ENSG00000031691	Sp09
9136	pairwise	Sp09D07-Sp09D01	SPPL2A	2.7956916011024	0.0055665323922969	0.00704022951539723	ENSG00000138600	Sp09
9137	pairwise	Sp09D07-Sp09D01	CISD3	2.79410301276936	0.00559313428926243	0.0070731423074618	ENSG00000277972	Sp09
9138	pairwise	Sp09D07-Sp09D01	EEF2K	2.79341402594891	0.0056047076276726	0.00708704496775937	ENSG00000103319	Sp09
9139	pairwise	Sp09D07-Sp09D01	CHST8	2.79321317210011	0.00560808558276391	0.00709058291956653	ENSG00000124302	Sp09
9140	pairwise	Sp09D07-Sp09D01	MANEA	2.79218667266692	0.00562537808986658	0.00711171118393164	ENSG00000172469	Sp09
9141	pairwise	Sp09D07-Sp09D01	FAM234A	2.79189504126801	0.00563029975791898	0.00711719724336258	ENSG00000167930	Sp09
9142	pairwise	Sp09D07-Sp09D01	SEPTIN6	2.79131931766548	0.00564002733182804	0.00712875663064493	ENSG00000125354	Sp09
9143	pairwise	Sp09D07-Sp09D01	NFXL1	2.78928990173952	0.00567443860122071	0.0071715095523543	ENSG00000170448	Sp09
9144	pairwise	Sp09D07-Sp09D01	ATP13A4	2.78909820740897	0.00567769884252927	0.00717488818998556	ENSG00000127249	Sp09
9145	pairwise	Sp09D07-Sp09D01	POU2F1	2.78702069445257	0.00571314130870285	0.00721893049084159	ENSG00000143190	Sp09
9146	pairwise	Sp09D07-Sp09D01	POLR2L	2.78507872114984	0.0057464528170534	0.00726027136094231	ENSG00000177700	Sp09
9147	pairwise	Sp09D07-Sp09D01	BMP2K	2.78408400716249	0.0057635837156704	0.00728116264586861	ENSG00000138756	Sp09
9148	pairwise	Sp09D07-Sp09D01	TUT4	2.7836876073899	0.00577042338322104	0.00728904999585423	ENSG00000134744	Sp09
9149	pairwise	Sp09D07-Sp09D01	TMEM8B	2.78266825799803	0.00578804553185414	0.00731055446088614	ENSG00000137103	Sp09
9150	pairwise	Sp09D07-Sp09D01	PAN2	2.78246860471096	0.00579150277686842	0.00731416543876203	ENSG00000135473	Sp09
9151	pairwise	Sp09D07-Sp09D01	RNF111	2.78202223201831	0.00579923905000123	0.00732317915362722	ENSG00000157450	Sp09
9152	pairwise	Sp09D07-Sp09D01	PLAGL1	2.78123076376135	0.00581297936252938	0.00733977202095866	ENSG00000118495	Sp09
9153	pairwise	Sp09D07-Sp09D01	SMARCD1	2.78022724670799	0.00583044339737372	0.00736106274221767	ENSG00000066117	Sp09
9154	pairwise	Sp09D07-Sp09D01	SOWAHA	2.77939004793777	0.00584504940905685	0.00737874112202809	ENSG00000198944	Sp09
9155	pairwise	Sp09D07-Sp09D01	HERC4	2.77908204506555	0.00585043125846374	0.0073847725487578	ENSG00000148634	Sp09
9156	pairwise	Sp09D07-Sp09D01	S100A1	2.77836509681429	0.00586297616863846	0.00739984345050642	ENSG00000160678	Sp09
9157	pairwise	Sp09D07-Sp09D01	ZNF528	2.77813080204156	0.00586708106089737	0.00740425096062824	ENSG00000167555	Sp09
9158	pairwise	Sp09D07-Sp09D01	GALNT18	2.77809665074721	0.00586767961607905	0.00740425096062824	ENSG00000110328	Sp09
9159	pairwise	Sp09D07-Sp09D01	KAT2A	2.77770868756038	0.00587448316930853	0.00741207108523035	ENSG00000108773	Sp09
9160	pairwise	Sp09D07-Sp09D01	PIGO	2.77634086624008	0.00589852719250717	0.00744087245159428	ENSG00000165282	Sp09
9161	pairwise	Sp09D07-Sp09D01	AC244090.1	2.7752823225017	0.00591719582679069	0.00746365239192284	ENSG00000197180	Sp09
9162	pairwise	Sp09D07-Sp09D01	MRPS11	2.77422600431358	0.00593587858510661	0.00748543553150981	ENSG00000181991	Sp09
9163	pairwise	Sp09D07-Sp09D01	PALD1	2.77421886668896	0.00593600500762368	0.00748543553150981	ENSG00000107719	Sp09
9164	pairwise	Sp09D07-Sp09D01	DDX39A	2.77420207396101	0.00593630245218712	0.00748543553150981	ENSG00000123136	Sp09
9165	pairwise	Sp09D07-Sp09D01	MARCH5	2.77329371916447	0.00595241201235859	0.00750497492276029	ENSG00000198060	Sp09
9166	pairwise	Sp09D07-Sp09D01	CDH6	2.77213916218749	0.00597294512224408	0.0075300870495446	ENSG00000113361	Sp09
9167	pairwise	Sp09D07-Sp09D01	ZNF43	2.77113300791336	0.00599089130129446	0.00755115436213267	ENSG00000198521	Sp09
9168	pairwise	Sp09D07-Sp09D01	SF1	2.77066278269571	0.00599929517363458	0.00756018797007348	ENSG00000168066	Sp09
9169	pairwise	Sp09D07-Sp09D01	MYL6B	2.76990755785804	0.00601281492329205	0.00757644428336893	ENSG00000196465	Sp09
9170	pairwise	Sp09D07-Sp09D01	RAPGEF6	2.76905655445069	0.00602808234296536	0.00759489916961265	ENSG00000158987	Sp09
9171	pairwise	Sp09D07-Sp09D01	ABLIM3	2.76616462209739	0.00608022790202031	0.00765980895529661	ENSG00000173210	Sp09
9172	pairwise	Sp09D07-Sp09D01	DDX41	2.76573820398327	0.00608795128959604	0.0076687485332624	ENSG00000183258	Sp09
9173	pairwise	Sp09D07-Sp09D01	PRRG1	2.76541184829595	0.0060938683253229	0.00767541111447274	ENSG00000130962	Sp09
9174	pairwise	Sp09D07-Sp09D01	HNRNPM	2.76505449107511	0.0061003534138591	0.00768209168623474	ENSG00000099783	Sp09
9175	pairwise	Sp09D07-Sp09D01	LETM1	2.76505032092128	0.00610042912801365	0.00768209168623474	ENSG00000168924	Sp09
9176	pairwise	Sp09D07-Sp09D01	TMCO1	2.7640747465318	0.0061181652661074	0.0077036327508665	ENSG00000143183	Sp09
9177	pairwise	Sp09D07-Sp09D01	KDELR1	2.76353904696567	0.00612792424609981	0.00771512604619673	ENSG00000105438	Sp09
9178	pairwise	Sp09D07-Sp09D01	RNF181	2.76149553183608	0.00616528111834375	0.00776135945543737	ENSG00000168894	Sp09
9179	pairwise	Sp09D07-Sp09D01	TOE1	2.75934569759387	0.0062048041037632	0.00780950583429476	ENSG00000132773	Sp09
9180	pairwise	Sp09D07-Sp09D01	RBM28	2.75896425816657	0.00621184048158527	0.00781755712243977	ENSG00000106344	Sp09
9181	pairwise	Sp09D07-Sp09D01	SETBP1	2.75891294377834	0.00621278762458276	0.00781794428312138	ENSG00000152217	Sp09
9182	pairwise	Sp09D07-Sp09D01	GLB1	2.75799756449893	0.00622970536318555	0.00783842610796041	ENSG00000170266	Sp09
9183	pairwise	Sp09D07-Sp09D01	PLSCR3	2.75740701431295	0.00624064184316549	0.00785137866962006	ENSG00000187838	Sp09
9184	pairwise	Sp09D07-Sp09D01	TAF8	2.75604237162927	0.00626598037898312	0.00788214243607351	ENSG00000137413	Sp09
9185	pairwise	Sp09D07-Sp09D01	PROX1	2.75602068358029	0.00626638383118188	0.00788214243607351	ENSG00000117707	Sp09
9186	pairwise	Sp09D07-Sp09D01	NR4A2	2.75567645118191	0.00627279056861902	0.00788938937256868	ENSG00000153234	Sp09
9187	pairwise	Sp09D07-Sp09D01	SLC27A1	2.75533764237387	0.006279102154476	0.00789651515671938	ENSG00000130304	Sp09
9188	pairwise	Sp09D07-Sp09D01	HMGB3	2.7549959075254	0.00628547407259123	0.00790371534020035	ENSG00000029993	Sp09
9189	pairwise	Sp09D07-Sp09D01	AL158152.1	2.75419677713806	0.00630039735109823	0.00792166590735122	ENSG00000269929	Sp09
9190	pairwise	Sp09D07-Sp09D01	DNAJC2	2.75366799016226	0.00631028975633254	0.00793328797523296	ENSG00000105821	Sp09
9191	pairwise	Sp09D07-Sp09D01	SCARA3	2.7530822951313	0.00632126319273192	0.00794626658417972	ENSG00000168077	Sp09
9192	pairwise	Sp09D07-Sp09D01	FAM91A1	2.7511597766672	0.00635740453890669	0.00799087708082812	ENSG00000176853	Sp09
9193	pairwise	Sp09D07-Sp09D01	TNIP1	2.750991376078	0.00636057918663086	0.00799404549774465	ENSG00000145901	Sp09
9194	pairwise	Sp09D07-Sp09D01	TMEM43	2.75076791430067	0.00636479405004971	0.00799852048333241	ENSG00000170876	Sp09
9195	pairwise	Sp09D07-Sp09D01	THAP9-AS1	2.75008877918039	0.0063776191966779	0.00801381382252928	ENSG00000251022	Sp09
9196	pairwise	Sp09D07-Sp09D01	SUN2	2.74964161253624	0.00638607649362346	0.00802361614949093	ENSG00000100242	Sp09
9197	pairwise	Sp09D07-Sp09D01	ADAT1	2.74950206945393	0.00638871775981605	0.00802610981540963	ENSG00000065457	Sp09
9198	pairwise	Sp09D07-Sp09D01	NFX1	2.74908168141971	0.00639668082551603	0.00803528802835321	ENSG00000086102	Sp09
9199	pairwise	Sp09D07-Sp09D01	SLC31A1	2.74863631870309	0.006405126764093	0.00804507086109493	ENSG00000136868	Sp09
9200	pairwise	Sp09D07-Sp09D01	CMPK2	2.74858467892026	0.00640610672286543	0.00804547510653687	ENSG00000134326	Sp09
9201	pairwise	Sp09D07-Sp09D01	PPM1D	2.74826620822246	0.00641215328268429	0.00805224179566672	ENSG00000170836	Sp09
9202	pairwise	Sp09D07-Sp09D01	ZNF570	2.74798051362453	0.00641758194208909	0.00805823122864001	ENSG00000171827	Sp09
9203	pairwise	Sp09D07-Sp09D01	TSPAN31	2.74742610682967	0.00642812843613806	0.00807064497604886	ENSG00000135452	Sp09
9204	pairwise	Sp09D07-Sp09D01	GOLM1	2.74712184589093	0.0064339230627071	0.00807626136580698	ENSG00000135052	Sp09
9205	pairwise	Sp09D07-Sp09D01	ELOA	2.74548712345209	0.00646513722658171	0.00811461012268598	ENSG00000011007	Sp09
9206	pairwise	Sp09D07-Sp09D01	CTBP2	2.7446759589252	0.0064806767942584	0.00813327931524576	ENSG00000175029	Sp09
9207	pairwise	Sp09D07-Sp09D01	UBXN1	2.74383028093413	0.00649691351407833	0.00815281951443313	ENSG00000162191	Sp09
9208	pairwise	Sp09D07-Sp09D01	SLC39A13	2.74360360933635	0.00650127177886051	0.00815745124669709	ENSG00000165915	Sp09
9209	pairwise	Sp09D07-Sp09D01	SRSF10	2.74344583537517	0.0065043068946682	0.00815975864585907	ENSG00000188529	Sp09
9210	pairwise	Sp09D07-Sp09D01	LSM8	2.74340466492182	0.00650509910627641	0.00815975864585907	ENSG00000128534	Sp09
9211	pairwise	Sp09D07-Sp09D01	FUNDC2	2.74241184542012	0.00652422962779343	0.00818289804039958	ENSG00000165775	Sp09
9212	pairwise	Sp09D07-Sp09D01	EXT2	2.74123395501839	0.00654699225991627	0.00821060529108293	ENSG00000151348	Sp09
9213	pairwise	Sp09D07-Sp09D01	IFIT2	2.74101955379022	0.0065511432653061	0.00821496834735532	ENSG00000119922	Sp09
9214	pairwise	Sp09D07-Sp09D01	NPM2	2.74075575908158	0.00655625384049233	0.00822053366154039	ENSG00000158806	Sp09
9215	pairwise	Sp09D07-Sp09D01	IGF2R	2.73903526372431	0.00658967407501289	0.00826159015147498	ENSG00000197081	Sp09
9216	pairwise	Sp09D07-Sp09D01	LHPP	2.73833852659014	0.0066032518134003	0.00827776388626114	ENSG00000107902	Sp09
9217	pairwise	Sp09D07-Sp09D01	RBCK1	2.73774422448234	0.00661485332854985	0.00829145718666276	ENSG00000125826	Sp09
9218	pairwise	Sp09D07-Sp09D01	MLEC	2.73760548096058	0.00661756442712508	0.00829400503604718	ENSG00000110917	Sp09
9219	pairwise	Sp09D07-Sp09D01	SLC13A3	2.73729995019504	0.00662353815203161	0.00830064109775361	ENSG00000158296	Sp09
9220	pairwise	Sp09D07-Sp09D01	VPS45	2.73714284376797	0.00662661178858397	0.00830364177075021	ENSG00000136631	Sp09
9221	pairwise	Sp09D07-Sp09D01	MESD	2.7369893761418	0.00662961548083963	0.00830655419219683	ENSG00000117899	Sp09
9222	pairwise	Sp09D07-Sp09D01	ATN1	2.73580748636756	0.00665278889591226	0.00833473501255661	ENSG00000111676	Sp09
9223	pairwise	Sp09D07-Sp09D01	FTH1	2.7337015074899	0.00669426261600445	0.0083858346634547	ENSG00000167996	Sp09
9224	pairwise	Sp09D07-Sp09D01	NT5DC3	2.7318714884727	0.0067304914416396	0.00843035429037338	ENSG00000111696	Sp09
9225	pairwise	Sp09D07-Sp09D01	RASSF4	2.73176565728804	0.0067325919898104	0.00843212140922366	ENSG00000107551	Sp09
9226	pairwise	Sp09D07-Sp09D01	NENF	2.73154436061219	0.00673698622428691	0.00843676056053139	ENSG00000117691	Sp09
9227	pairwise	Sp09D07-Sp09D01	CDC26	2.7314132195813	0.00673959148331146	0.00843915864831329	ENSG00000176386	Sp09
9228	pairwise	Sp09D07-Sp09D01	CNR1	2.73098858326899	0.00674803359529583	0.00844886426694915	ENSG00000118432	Sp09
9229	pairwise	Sp09D07-Sp09D01	SRSF11	2.73041275961757	0.00675949670407942	0.00846234994443123	ENSG00000116754	Sp09
9230	pairwise	Sp09D07-Sp09D01	RIPK1	2.72976175328067	0.00677247769698551	0.00847773293524963	ENSG00000137275	Sp09
9231	pairwise	Sp09D07-Sp09D01	SEPTIN9	2.72913001504451	0.0067850960251171	0.00849265884171767	ENSG00000184640	Sp09
9232	pairwise	Sp09D07-Sp09D01	CRK	2.72899227279704	0.00678785010654278	0.00849523623592193	ENSG00000167193	Sp09
9233	pairwise	Sp09D07-Sp09D01	NUTM2B-AS1	2.728866354458	0.0067903686593548	0.00849683571500406	ENSG00000225484	Sp09
9234	pairwise	Sp09D07-Sp09D01	ADRA2C	2.72885887954868	0.00679051819514026	0.00849683571500406	ENSG00000184160	Sp09
9235	pairwise	Sp09D07-Sp09D01	CLCC1	2.72758322064054	0.00681608143090347	0.00852794959500511	ENSG00000121940	Sp09
9236	pairwise	Sp09D07-Sp09D01	AL139220.2	2.72747704525402	0.00681821302093897	0.00852974357152874	ENSG00000230615	Sp09
9237	pairwise	Sp09D07-Sp09D01	PRMT2	2.72737309251972	0.00682030057241357	0.00853148209329335	ENSG00000160310	Sp09
9238	pairwise	Sp09D07-Sp09D01	EPHB1	2.72709641543841	0.00682585954388779	0.00853756219807942	ENSG00000154928	Sp09
9239	pairwise	Sp09D07-Sp09D01	CLK2	2.72693292258685	0.00682914635231241	0.0085407994022526	ENSG00000176444	Sp09
9240	pairwise	Sp09D07-Sp09D01	FBXO8	2.72669500994271	0.00683393182784418	0.00854591004453715	ENSG00000164117	Sp09
9241	pairwise	Sp09D07-Sp09D01	AC015922.3	2.72627629752993	0.00684236134731332	0.00855557609398644	ENSG00000276855	Sp09
9242	pairwise	Sp09D07-Sp09D01	HS1BP3	2.72616972935009	0.00684450827780496	0.00855738532380504	ENSG00000118960	Sp09
9243	pairwise	Sp09D07-Sp09D01	KLF8	2.72600826599071	0.00684776229063995	0.00856057817804206	ENSG00000102349	Sp09
9244	pairwise	Sp09D07-Sp09D01	PRPSAP1	2.72520655883679	0.0068639400161711	0.00857992502021387	ENSG00000161542	Sp09
9245	pairwise	Sp09D07-Sp09D01	GAB1	2.72419287863915	0.0068844446058148	0.00860467593355341	ENSG00000109458	Sp09
9246	pairwise	Sp09D07-Sp09D01	MACROD1	2.72395314540854	0.00688930198373379	0.00860986677071617	ENSG00000133315	Sp09
9247	pairwise	Sp09D07-Sp09D01	ARID4A	2.72242124630633	0.00692041389109159	0.00864786464464834	ENSG00000032219	Sp09
9248	pairwise	Sp09D07-Sp09D01	RBM17	2.72112298131996	0.00694688015450842	0.00868005007040734	ENSG00000134453	Sp09
9249	pairwise	Sp09D07-Sp09D01	RIC8A	2.72086416553812	0.0069521672589438	0.00868576849673867	ENSG00000177963	Sp09
9250	pairwise	Sp09D07-Sp09D01	CCNT2	2.7196310870667	0.00697740661179952	0.00871641077347733	ENSG00000082258	Sp09
9251	pairwise	Sp09D07-Sp09D01	GNA14	2.71847525034533	0.00700114006417273	0.00874516575912043	ENSG00000156049	Sp09
9252	pairwise	Sp09D07-Sp09D01	CERS1	2.71619034955352	0.00704827190627292	0.00880313895118374	ENSG00000223802	Sp09
9253	pairwise	Sp09D07-Sp09D01	RAD50	2.71196145517767	0.00713626014979006	0.00891121351697482	ENSG00000113522	Sp09
9254	pairwise	Sp09D07-Sp09D01	PAXIP1	2.71189622853844	0.007137625016428	0.00891200754017284	ENSG00000157212	Sp09
9255	pairwise	Sp09D07-Sp09D01	KMT2C	2.71160463864104	0.00714372941392866	0.00891871855446057	ENSG00000055609	Sp09
9256	pairwise	Sp09D07-Sp09D01	SLC7A14-AS1	2.71145252830062	0.00714691569510223	0.00892178539493769	ENSG00000285051	Sp09
9257	pairwise	Sp09D07-Sp09D01	LMNB2	2.70768402133173	0.00722626605569906	0.00901992061781917	ENSG00000176619	Sp09
9258	pairwise	Sp09D07-Sp09D01	PPIE	2.70697226835704	0.00724134183254367	0.00903781561029569	ENSG00000084072	Sp09
9259	pairwise	Sp09D07-Sp09D01	TCEAL8	2.70682494911468	0.00724446577365011	0.00904020826839281	ENSG00000180964	Sp09
9260	pairwise	Sp09D07-Sp09D01	PDCL	2.70681212048589	0.00724473786547602	0.00904020826839281	ENSG00000136940	Sp09
9261	pairwise	Sp09D07-Sp09D01	CSDE1	2.7061996125781	0.00725773973518295	0.00905550808967254	ENSG00000009307	Sp09
9262	pairwise	Sp09D07-Sp09D01	ALDH7A1	2.70460395914746	0.00729171005424106	0.00909589890028496	ENSG00000164904	Sp09
9263	pairwise	Sp09D07-Sp09D01	TRIM8	2.70457424634256	0.00729234397723459	0.00909589890028496	ENSG00000171206	Sp09
9264	pairwise	Sp09D07-Sp09D01	AC138647.1	2.70414125688993	0.00730158745673532	0.0091064993530493	ENSG00000226490	Sp09
9265	pairwise	Sp09D07-Sp09D01	CYB561D2	2.70315688813294	0.0073226411641452	0.00913182579125524	ENSG00000114395	Sp09
9266	pairwise	Sp09D07-Sp09D01	KRIT1	2.703044879665	0.00732504027260913	0.00913295434295223	ENSG00000001631	Sp09
9267	pairwise	Sp09D07-Sp09D01	ERI1	2.7025131320322	0.0073364394502503	0.0091462341708454	ENSG00000104626	Sp09
9268	pairwise	Sp09D07-Sp09D01	GUCA1B	2.70208581430111	0.00734561154155674	0.00915673509692374	ENSG00000112599	Sp09
9269	pairwise	Sp09D07-Sp09D01	SNRPB	2.70151242809163	0.00735793515264923	0.00917116203518931	ENSG00000125835	Sp09
9270	pairwise	Sp09D07-Sp09D01	LSM14A	2.69925635455853	0.00740660554749379	0.00923088518891953	ENSG00000257103	Sp09
9271	pairwise	Sp09D07-Sp09D01	FURIN	2.69883892930705	0.00741564246060611	0.00924074165369791	ENSG00000140564	Sp09
9272	pairwise	Sp09D07-Sp09D01	BTNL9	2.69882122895159	0.007416025878481	0.00924074165369791	ENSG00000165810	Sp09
9273	pairwise	Sp09D07-Sp09D01	ZBTB21	2.69720188950624	0.00745117910253787	0.0092835980970776	ENSG00000173276	Sp09
9274	pairwise	Sp09D07-Sp09D01	STAT2	2.6960724367062	0.00747578659120232	0.0093123589848633	ENSG00000170581	Sp09
9275	pairwise	Sp09D07-Sp09D01	TRIL	2.69530520145696	0.00749254419779624	0.00933228250820774	ENSG00000255690	Sp09
9276	pairwise	Sp09D07-Sp09D01	JAGN1	2.69515257451102	0.00749588184430497	0.00933548854387003	ENSG00000171135	Sp09
9277	pairwise	Sp09D07-Sp09D01	ZNF462	2.69485915627778	0.00750230208238796	0.00934253264308779	ENSG00000148143	Sp09
9278	pairwise	Sp09D07-Sp09D01	CXorf38	2.69477104545577	0.00750423098943244	0.00934398287286734	ENSG00000185753	Sp09
9279	pairwise	Sp09D07-Sp09D01	MGAT5B	2.69413380082334	0.00751819476078694	0.0093598248631701	ENSG00000167889	Sp09
9280	pairwise	Sp09D07-Sp09D01	TSPOAP1	2.6940876203125	0.00751920761206107	0.0093598248631701	ENSG00000005379	Sp09
9281	pairwise	Sp09D07-Sp09D01	STXBP6	2.69408565521341	0.00751925071420806	0.0093598248631701	ENSG00000168952	Sp09
9282	pairwise	Sp09D07-Sp09D01	KPNA5	2.69349693402536	0.0075321736616467	0.00937495652755354	ENSG00000196911	Sp09
9283	pairwise	Sp09D07-Sp09D01	TAF9B	2.69320496238708	0.00753859012284536	0.00938198760580113	ENSG00000187325	Sp09
9284	pairwise	Sp09D07-Sp09D01	OTULINL	2.69268574184384	0.00755001285648897	0.00939524706540896	ENSG00000145569	Sp09
9285	pairwise	Sp09D07-Sp09D01	DIS3	2.69228862608408	0.00755875984421142	0.00940517446264474	ENSG00000083520	Sp09
9286	pairwise	Sp09D07-Sp09D01	GORASP1	2.69221042055211	0.00756048349874295	0.00940636177204687	ENSG00000114745	Sp09
9287	pairwise	Sp09D07-Sp09D01	DIAPH1	2.68596841857973	0.00769920605336276	0.00957700386674397	ENSG00000131504	Sp09
9288	pairwise	Sp09D07-Sp09D01	UBE2G2	2.68586171508826	0.00770159725411611	0.009579003604799	ENSG00000184787	Sp09
9289	pairwise	Sp09D07-Sp09D01	GASK1B	2.68314306065291	0.00776274792466409	0.00965407867538336	ENSG00000164125	Sp09
9290	pairwise	Sp09D07-Sp09D01	ECI1	2.68290749244552	0.00776806710415084	0.00965971115331543	ENSG00000167969	Sp09
9291	pairwise	Sp09D07-Sp09D01	CEP131	2.68187685152638	0.00779137783635582	0.0096877129830604	ENSG00000141577	Sp09
9292	pairwise	Sp09D07-Sp09D01	ZNF141	2.68142422350894	0.00780163514993692	0.00969948029166875	ENSG00000131127	Sp09
9293	pairwise	Sp09D07-Sp09D01	NAP1L4	2.68114125381501	0.00780805390013495	0.00970647335053383	ENSG00000205531	Sp09
9294	pairwise	Sp09D07-Sp09D01	KPNB1	2.68060600821897	0.00782020817241327	0.00972059429667028	ENSG00000108424	Sp09
9295	pairwise	Sp09D07-Sp09D01	NACC2	2.68042653362828	0.00782428746805327	0.00972467611803083	ENSG00000148411	Sp09
9296	pairwise	Sp09D07-Sp09D01	HCFC2	2.67910703521881	0.00785433739286043	0.00976103228908394	ENSG00000111727	Sp09
9297	pairwise	Sp09D07-Sp09D01	OTULIN	2.67696549897115	0.00790332958768949	0.00982091931383452	ENSG00000154124	Sp09
9298	pairwise	Sp09D07-Sp09D01	SELPLG	2.67689331176627	0.00790498580935946	0.00982197901406844	ENSG00000110876	Sp09
9299	pairwise	Sp09D07-Sp09D01	GTF2B	2.67623416343702	0.0079201233974793	0.00983978745266102	ENSG00000137947	Sp09
9300	pairwise	Sp09D07-Sp09D01	SMPDL3A	2.67609521204125	0.00792331779890501	0.00984275582680762	ENSG00000172594	Sp09
9301	pairwise	Sp09D07-Sp09D01	GLUD1	2.67341449527414	0.00798517332847919	0.00991858808582179	ENSG00000148672	Sp09
9302	pairwise	Sp09D07-Sp09D01	RAF1	2.67284478098467	0.00799837496332651	0.00993397682888008	ENSG00000132155	Sp09
9303	pairwise	Sp09D07-Sp09D01	DARS2	2.67160005614125	0.00802728661032966	0.00996887228883382	ENSG00000117593	Sp09
9304	pairwise	Sp09D07-Sp09D01	RALY	2.67096663797847	0.00804203533186992	0.00998519281687989	ENSG00000125970	Sp09
9305	pairwise	Sp09D07-Sp09D01	BTBD11	2.67094992374971	0.00804242484183111	0.00998519281687989	ENSG00000151136	Sp09
9306	pairwise	Sp09D07-Sp09D01	MCFD2	2.67093044372356	0.00804287882763323	0.00998519281687989	ENSG00000180398	Sp09
9307	pairwise	Sp09D07-Sp09D01	TLNRD1	2.67077003446552	0.00804661807413823	0.00998882066981518	ENSG00000140406	Sp09
9308	pairwise	Sp09D07-Sp09D01	SORBS1	2.67064108585146	0.00804962508704636	0.00999153890640083	ENSG00000095637	Sp09
9309	pairwise	Sp09D07-Sp09D01	DDRGK1	2.67043344539246	0.00805446927845804	0.0099965367440761	ENSG00000198171	Sp09
9310	pairwise	Sp09D07-Sp09D01	SH2D5	2.66870207069292	0.00809496405876908	0.0100457756185618	ENSG00000189410	Sp09
9311	pairwise	Sp09D07-Sp09D01	ZFHX4	2.66720789019916	0.00813005841123822	0.0100883032965273	ENSG00000091656	Sp09
9312	pairwise	Sp09D07-Sp09D01	LHFPL2	2.66623112083666	0.00815307412147064	0.0101158359012462	ENSG00000145685	Sp09
9313	pairwise	Sp09D07-Sp09D01	RNF130	2.66599897694923	0.00815855276966044	0.0101216062115992	ENSG00000113269	Sp09
9314	pairwise	Sp09D07-Sp09D01	PLPP5	2.66591960358353	0.00816042675918419	0.0101229038184705	ENSG00000147535	Sp09
9315	pairwise	Sp09D07-Sp09D01	NUMA1	2.66488784219704	0.00818482172251462	0.0101521353041539	ENSG00000137497	Sp09
9316	pairwise	Sp09D07-Sp09D01	SAFB2	2.66439212262315	0.00819656584508583	0.0101656708386095	ENSG00000130254	Sp09
9317	pairwise	Sp09D07-Sp09D01	OSBPL5	2.66344177691894	0.00821912296440422	0.0101926129275555	ENSG00000021762	Sp09
9318	pairwise	Sp09D07-Sp09D01	WDR6	2.66222560055982	0.00824807125710611	0.0102274745022946	ENSG00000178252	Sp09
9319	pairwise	Sp09D07-Sp09D01	ARPC2	2.66207016030091	0.0082517777623723	0.0102299952484536	ENSG00000163466	Sp09
9320	pairwise	Sp09D07-Sp09D01	KBTBD4	2.66181819557895	0.00825778909793847	0.0102364096250555	ENSG00000123444	Sp09
9321	pairwise	Sp09D07-Sp09D01	CCDC43	2.66144248865726	0.00826675997570047	0.0102464909969521	ENSG00000180329	Sp09
9322	pairwise	Sp09D07-Sp09D01	LCN12	2.66113645414428	0.00827407374300918	0.0102545165762659	ENSG00000184925	Sp09
9323	pairwise	Sp09D07-Sp09D01	FLRT2	2.66096845040748	0.00827809125645758	0.0102575928215373	ENSG00000185070	Sp09
9324	pairwise	Sp09D07-Sp09D01	ZBTB1	2.66096248209542	0.00827823401041202	0.0102575928215373	ENSG00000126804	Sp09
9325	pairwise	Sp09D07-Sp09D01	GALK1	2.66040916744528	0.00829147817577137	0.0102729624707414	ENSG00000108479	Sp09
9326	pairwise	Sp09D07-Sp09D01	MCM7	2.65909217029437	0.00832307861733553	0.0103110697301304	ENSG00000166508	Sp09
9327	pairwise	Sp09D07-Sp09D01	ILF2	2.65696302128832	0.00837439535051196	0.0103735923761282	ENSG00000143621	Sp09
9328	pairwise	Sp09D07-Sp09D01	XPO1	2.65656592044968	0.00838399770765978	0.0103844348506728	ENSG00000082898	Sp09
9329	pairwise	Sp09D07-Sp09D01	RPP38	2.65648732390015	0.0083858994369345	0.0103851357616424	ENSG00000152464	Sp09
9330	pairwise	Sp09D07-Sp09D01	CACNA1H	2.65647231671677	0.00838626259623183	0.0103851357616424	ENSG00000196557	Sp09
9331	pairwise	Sp09D07-Sp09D01	STX16	2.65627909247115	0.00839093969977276	0.0103898751979866	ENSG00000124222	Sp09
9332	pairwise	Sp09D07-Sp09D01	IL17RB	2.65617124675624	0.00839355118734703	0.0103920562350939	ENSG00000056736	Sp09
9333	pairwise	Sp09D07-Sp09D01	C17orf49	2.65554759670703	0.00840866723896187	0.0104097171641832	ENSG00000258315	Sp09
9334	pairwise	Sp09D07-Sp09D01	ELMOD3	2.65545930735268	0.00841080917711793	0.0104113145190631	ENSG00000115459	Sp09
9335	pairwise	Sp09D07-Sp09D01	WIPI1	2.65482410285268	0.00842623398895553	0.0104293520821081	ENSG00000070540	Sp09
9336	pairwise	Sp09D07-Sp09D01	C16orf87	2.65426469559327	0.00843983926733979	0.0104451341408412	ENSG00000155330	Sp09
9337	pairwise	Sp09D07-Sp09D01	TFDP2	2.65377390333363	0.00845179203803411	0.0104588680701455	ENSG00000114126	Sp09
9338	pairwise	Sp09D07-Sp09D01	HSD17B4	2.65337279425023	0.00846157196642084	0.0104689219303732	ENSG00000133835	Sp09
9339	pairwise	Sp09D07-Sp09D01	METTL9	2.65337044603604	0.00846162925104442	0.0104689219303732	ENSG00000197006	Sp09
9340	pairwise	Sp09D07-Sp09D01	BIRC2	2.65271057111422	0.00847774071104508	0.0104877939883147	ENSG00000110330	Sp09
9341	pairwise	Sp09D07-Sp09D01	SOS2	2.65236474533395	0.00848619538365963	0.01049719099112	ENSG00000100485	Sp09
9342	pairwise	Sp09D07-Sp09D01	CCNH	2.65191790829195	0.00849713078653963	0.0105096543773216	ENSG00000134480	Sp09
9343	pairwise	Sp09D07-Sp09D01	TIMM29	2.64949826605127	0.00855656689312726	0.0105820971440041	ENSG00000142444	Sp09
9344	pairwise	Sp09D07-Sp09D01	BLVRB	2.64879364224891	0.00857394542340335	0.0106025169736097	ENSG00000090013	Sp09
9345	pairwise	Sp09D07-Sp09D01	SH3PXD2B	2.64870874333095	0.00857604147377344	0.0106040363120138	ENSG00000174705	Sp09
9346	pairwise	Sp09D07-Sp09D01	ZNF566	2.64841482882713	0.00858330142219708	0.0106119397134263	ENSG00000186017	Sp09
9347	pairwise	Sp09D07-Sp09D01	CATSPER2	2.64778687804666	0.00859883088095389	0.010630064467556	ENSG00000166762	Sp09
9348	pairwise	Sp09D07-Sp09D01	TTLL4	2.64732818716696	0.00861019044003466	0.0106430311556546	ENSG00000135912	Sp09
9349	pairwise	Sp09D07-Sp09D01	RAB11B-AS1	2.64615143703358	0.00863939459296746	0.0106780506418994	ENSG00000269386	Sp09
9350	pairwise	Sp09D07-Sp09D01	FRMD8	2.645773750669	0.00864878673471893	0.0106885784302405	ENSG00000126391	Sp09
9351	pairwise	Sp09D07-Sp09D01	YIPF6	2.64526620510699	0.00866142261470946	0.010703112449694	ENSG00000181704	Sp09
9352	pairwise	Sp09D07-Sp09D01	ACY1	2.64228196349411	0.00873605467475027	0.0107942458458482	ENSG00000243989	Sp09
9353	pairwise	Sp09D07-Sp09D01	RARA	2.64205242978924	0.0087418188866629	0.0108002764921126	ENSG00000131759	Sp09
9354	pairwise	Sp09D07-Sp09D01	C8orf82	2.64193312235523	0.00874481636886153	0.010802888046618	ENSG00000213563	Sp09
9355	pairwise	Sp09D07-Sp09D01	AC108519.1	2.63632159147474	0.00888684829670655	0.0109763505737573	ENSG00000288075	Sp09
9356	pairwise	Sp09D07-Sp09D01	DHX9	2.63631454060371	0.00888702805554596	0.0109763505737573	ENSG00000135829	Sp09
9357	pairwise	Sp09D07-Sp09D01	CFAP69	2.63556647527671	0.00890611821927609	0.0109988175806294	ENSG00000105792	Sp09
9358	pairwise	Sp09D07-Sp09D01	SLC2A3	2.63391360514536	0.00894842912641451	0.011049954148527	ENSG00000059804	Sp09
9359	pairwise	Sp09D07-Sp09D01	AASDH	2.63370490124693	0.00895378444097498	0.0110554504384324	ENSG00000157426	Sp09
9360	pairwise	Sp09D07-Sp09D01	VPS13B	2.6331408641025	0.00896827196654366	0.0110722202374264	ENSG00000132549	Sp09
9361	pairwise	Sp09D07-Sp09D01	GM2A	2.63010202552952	0.00904668869494969	0.0111679056140321	ENSG00000196743	Sp09
9362	pairwise	Sp09D07-Sp09D01	TM9SF3	2.62989887937562	0.0090519527398671	0.0111732756709284	ENSG00000077147	Sp09
9363	pairwise	Sp09D07-Sp09D01	TBC1D2B	2.62920307445108	0.00907000370618122	0.0111944265833483	ENSG00000167202	Sp09
9364	pairwise	Sp09D07-Sp09D01	SYVN1	2.62913543208046	0.00907176024574217	0.0111954642645062	ENSG00000162298	Sp09
9365	pairwise	Sp09D07-Sp09D01	SPAG16	2.62647396977639	0.00914111612023188	0.0112799176915146	ENSG00000144451	Sp09
9366	pairwise	Sp09D07-Sp09D01	PTEN	2.62524339617949	0.00917334467033723	0.0113174022196864	ENSG00000171862	Sp09
9367	pairwise	Sp09D07-Sp09D01	TMEM138	2.62503230452104	0.0091788833699243	0.0113230927545232	ENSG00000149483	Sp09
9368	pairwise	Sp09D07-Sp09D01	LSM5	2.62402584042298	0.00920533264277553	0.0113545748721553	ENSG00000106355	Sp09
9369	pairwise	Sp09D07-Sp09D01	LSS	2.62346374425923	0.00922013394837062	0.0113716845761532	ENSG00000160285	Sp09
9370	pairwise	Sp09D07-Sp09D01	TMEM165	2.62111772779294	0.00928214095705765	0.0114470062745919	ENSG00000134851	Sp09
9371	pairwise	Sp09D07-Sp09D01	CCNL1	2.62067907950868	0.00929377621056308	0.0114592620742936	ENSG00000163660	Sp09
9372	pairwise	Sp09D07-Sp09D01	RNF19A	2.62067239357595	0.00929395365780129	0.0114592620742936	ENSG00000034677	Sp09
9373	pairwise	Sp09D07-Sp09D01	GABRA2	2.62051335560006	0.00929817548362016	0.0114633113440154	ENSG00000151834	Sp09
9374	pairwise	Sp09D07-Sp09D01	THAP4	2.62007799330099	0.00930974142731019	0.0114764131238144	ENSG00000176946	Sp09
9375	pairwise	Sp09D07-Sp09D01	ZBTB8A	2.61944640063185	0.00932654342802786	0.0114948072797299	ENSG00000160062	Sp09
9376	pairwise	Sp09D07-Sp09D01	MRPL46	2.61884086949721	0.00934267767019036	0.0115135317054513	ENSG00000259494	Sp09
9377	pairwise	Sp09D07-Sp09D01	KLHL24	2.61869367209229	0.00934660349448138	0.0115172087208986	ENSG00000114796	Sp09
9378	pairwise	Sp09D07-Sp09D01	ILF3	2.61832825548414	0.0093563557274365	0.0115280637742301	ENSG00000129351	Sp09
9379	pairwise	Sp09D07-Sp09D01	TMEM106C	2.61707240393963	0.00938994152473448	0.0115682792643232	ENSG00000134291	Sp09
9380	pairwise	Sp09D07-Sp09D01	STAG1	2.61615576326229	0.0094145239032765	0.0115973956789153	ENSG00000118007	Sp09
9381	pairwise	Sp09D07-Sp09D01	MAP3K11	2.6139441199311	0.00947407341079902	0.0116695765689691	ENSG00000173327	Sp09
9382	pairwise	Sp09D07-Sp09D01	METTL2B	2.61290565521139	0.00950215094558102	0.0117029815947741	ENSG00000165055	Sp09
9383	pairwise	Sp09D07-Sp09D01	STX2	2.61258815677346	0.00951075020927657	0.0117123925967972	ENSG00000111450	Sp09
9384	pairwise	Sp09D07-Sp09D01	ARL6IP4	2.61120079402517	0.00954840808392434	0.01175758348368	ENSG00000182196	Sp09
9385	pairwise	Sp09D07-Sp09D01	PRR12	2.61068227464928	0.00956251680678661	0.0117737705673246	ENSG00000126464	Sp09
9386	pairwise	Sp09D07-Sp09D01	CDV3	2.60905054842797	0.00960703755454464	0.0118273951766675	ENSG00000091527	Sp09
9387	pairwise	Sp09D07-Sp09D01	FAM189B	2.60735437080445	0.00965351376867931	0.0118834161536708	ENSG00000160767	Sp09
9388	pairwise	Sp09D07-Sp09D01	SOX2-OT	2.60696244115627	0.00966428149133005	0.011895244938462	ENSG00000242808	Sp09
9389	pairwise	Sp09D07-Sp09D01	ADH5	2.60693379397849	0.00966506895490739	0.011895244938462	ENSG00000197894	Sp09
9390	pairwise	Sp09D07-Sp09D01	XKR4	2.60682885942028	0.00966795392384824	0.0118964002736834	ENSG00000206579	Sp09
9391	pairwise	Sp09D07-Sp09D01	LGMN	2.60674281341169	0.00967032016544329	0.011898114333992	ENSG00000100600	Sp09
9392	pairwise	Sp09D07-Sp09D01	HSPD1	2.60649944694064	0.00967701548795331	0.0119051539036157	ENSG00000144381	Sp09
9393	pairwise	Sp09D07-Sp09D01	CLU	2.60598089720228	0.0096912953177606	0.0119215219621275	ENSG00000120885	Sp09
9394	pairwise	Sp09D07-Sp09D01	PATZ1	2.60293455784408	0.00977556759292409	0.0120239776459902	ENSG00000100105	Sp09
9395	pairwise	Sp09D07-Sp09D01	PBRM1	2.60160343648409	0.00981259678207352	0.0120670954291167	ENSG00000163939	Sp09
9396	pairwise	Sp09D07-Sp09D01	CCNO	2.60144301154018	0.00981706796768914	0.0120713795921343	ENSG00000152669	Sp09
9397	pairwise	Sp09D07-Sp09D01	SEC24A	2.59775071771919	0.00992048139066151	0.0121960865849595	ENSG00000113615	Sp09
9398	pairwise	Sp09D07-Sp09D01	KLF9	2.59747333579718	0.00992828955591011	0.0122044585038714	ENSG00000119138	Sp09
9399	pairwise	Sp09D07-Sp09D01	AC127502.2	2.59568015484263	0.00997889971947216	0.0122654382737329	ENSG00000270055	Sp09
9400	pairwise	Sp09D07-Sp09D01	RARA-AS1	2.59518517925392	0.00999291039681829	0.0122814245100134	ENSG00000265666	Sp09
9401	pairwise	Sp09D07-Sp09D01	NEURL1B	2.59358872251578	0.0100382195343324	0.0123358699042233	ENSG00000214357	Sp09
9402	pairwise	Sp09D07-Sp09D01	SLC16A6	2.59339362234101	0.0100437692844527	0.012341449341887	ENSG00000108932	Sp09
9403	pairwise	Sp09D07-Sp09D01	PRMT1	2.59333582125318	0.0100454140012763	0.0123422297653872	ENSG00000126457	Sp09
9404	pairwise	Sp09D07-Sp09D01	WBP4	2.59268984906467	0.0100638114138725	0.0123635910496022	ENSG00000120688	Sp09
9405	pairwise	Sp09D07-Sp09D01	TENT2	2.59197294761817	0.0100842642324547	0.0123874728940674	ENSG00000164329	Sp09
9406	pairwise	Sp09D07-Sp09D01	FFAR4	2.59113352735817	0.0101082597589746	0.0124157013516995	ENSG00000186188	Sp09
9407	pairwise	Sp09D07-Sp09D01	DBNL	2.59018328501935	0.0101354849256283	0.0124478906184253	ENSG00000136279	Sp09
9408	pairwise	Sp09D07-Sp09D01	ACBD7	2.58989948493822	0.0101436287392804	0.0124566410183528	ENSG00000176244	Sp09
9409	pairwise	Sp09D07-Sp09D01	NNT-AS1	2.5895990226965	0.0101522570692267	0.0124659845993669	ENSG00000248092	Sp09
9410	pairwise	Sp09D07-Sp09D01	ZNF384	2.58919707044802	0.0101638101500984	0.0124776640977057	ENSG00000126746	Sp09
9411	pairwise	Sp09D07-Sp09D01	MCM3AP	2.58799227700328	0.0101985093929324	0.0125190056560497	ENSG00000160294	Sp09
9412	pairwise	Sp09D07-Sp09D01	MBD2	2.58763919023269	0.01020869872013	0.0125302552061836	ENSG00000134046	Sp09
9413	pairwise	Sp09D07-Sp09D01	MRPS33	2.58669931749168	0.0102358658712645	0.012562339150307	ENSG00000090263	Sp09
9414	pairwise	Sp09D07-Sp09D01	GALNT7	2.5864802178422	0.010242208272867	0.0125688612864685	ENSG00000109586	Sp09
9415	pairwise	Sp09D07-Sp09D01	PRR13	2.58536443005901	0.0102745622297971	0.0126072993334607	ENSG00000205352	Sp09
9416	pairwise	Sp09D07-Sp09D01	BHLHE40	2.58496517737359	0.0102861613742491	0.012620265234865	ENSG00000134107	Sp09
9417	pairwise	Sp09D07-Sp09D01	CLIP1	2.58446176109616	0.0103008034019078	0.0126369615241669	ENSG00000130779	Sp09
9418	pairwise	Sp09D07-Sp09D01	CSDC2	2.58442310037348	0.0103019286327899	0.0126370738045211	ENSG00000172346	Sp09
9419	pairwise	Sp09D07-Sp09D01	NTM	2.58376638689843	0.0103210592741342	0.0126592705554621	ENSG00000182667	Sp09
9420	pairwise	Sp09D07-Sp09D01	FAM181A	2.58267833450145	0.0103528251957361	0.012696959070814	ENSG00000140067	Sp09
9421	pairwise	Sp09D07-Sp09D01	SKIL	2.576519710363	0.010534282522472	0.0129182068248792	ENSG00000136603	Sp09
9422	pairwise	Sp09D07-Sp09D01	RAB3IL1	2.57600101196132	0.0105496945759069	0.0129349040313065	ENSG00000167994	Sp09
9423	pairwise	Sp09D07-Sp09D01	ZNF696	2.57599024968743	0.0105500145681928	0.0129349040313065	ENSG00000185730	Sp09
9424	pairwise	Sp09D07-Sp09D01	PLEKHO1	2.57489710155511	0.010582562166048	0.0129735080705914	ENSG00000023902	Sp09
9425	pairwise	Sp09D07-Sp09D01	DHCR7	2.57241917378451	0.0106566732566094	0.0130630533001153	ENSG00000172893	Sp09
9426	pairwise	Sp09D07-Sp09D01	HACD1	2.57220207209835	0.0106631885064298	0.0130697292451478	ENSG00000165996	Sp09
9427	pairwise	Sp09D07-Sp09D01	NTRK2	2.57209490915608	0.0106664057933478	0.013072361987336	ENSG00000148053	Sp09
9428	pairwise	Sp09D07-Sp09D01	HEIH	2.57205903369019	0.0106674830542928	0.0130723717260154	ENSG00000278970	Sp09
9429	pairwise	Sp09D07-Sp09D01	SPOPL	2.57133785856763	0.0106891589981173	0.0130976214044286	ENSG00000144228	Sp09
9430	pairwise	Sp09D07-Sp09D01	HNRNPA2B1	2.57069502892625	0.0107085133525519	0.013120021621061	ENSG00000122566	Sp09
9431	pairwise	Sp09D07-Sp09D01	PER3	2.56989840948891	0.0107325414992447	0.0131478619279088	ENSG00000049246	Sp09
9432	pairwise	Sp09D07-Sp09D01	SEC22C	2.56925039478218	0.0107521228838821	0.0131694922608414	ENSG00000093183	Sp09
9433	pairwise	Sp09D07-Sp09D01	AC004918.1	2.56644414806342	0.010837289867976	0.0132724773227816	ENSG00000244701	Sp09
9434	pairwise	Sp09D07-Sp09D01	AC110491.1	2.56616565799213	0.010845774592292	0.0132815380537683	ENSG00000261292	Sp09
9435	pairwise	Sp09D07-Sp09D01	UTP20	2.56564822021299	0.0108615550777557	0.013299530331086	ENSG00000120800	Sp09
9436	pairwise	Sp09D07-Sp09D01	FAM178B	2.56524839493442	0.0108737627471938	0.0133131446754576	ENSG00000168754	Sp09
9437	pairwise	Sp09D07-Sp09D01	RERE	2.56459242033908	0.0108938178693963	0.0133363632538924	ENSG00000142599	Sp09
9438	pairwise	Sp09D07-Sp09D01	ZC3H13	2.56414925868262	0.0109073853657339	0.0133516357360666	ENSG00000123200	Sp09
9439	pairwise	Sp09D07-Sp09D01	PNPLA8	2.56269615229961	0.0109519785741995	0.0134035376984271	ENSG00000135241	Sp09
9440	pairwise	Sp09D07-Sp09D01	LMTK3	2.56132306530051	0.0109942657933575	0.0134539438762558	ENSG00000142235	Sp09
9441	pairwise	Sp09D07-Sp09D01	RCOR3	2.56074760049965	0.011012031841578	0.0134743358285749	ENSG00000117625	Sp09
9442	pairwise	Sp09D07-Sp09D01	FLII	2.56067582035199	0.0110142496742783	0.0134757007874351	ENSG00000177731	Sp09
9443	pairwise	Sp09D07-Sp09D01	OBSL1	2.55874918386682	0.0110739274121017	0.0135473594128834	ENSG00000124006	Sp09
9444	pairwise	Sp09D07-Sp09D01	ABL2	2.55825627411594	0.0110892416754931	0.0135633796381094	ENSG00000143322	Sp09
9445	pairwise	Sp09D07-Sp09D01	PER1	2.55677458278275	0.0111353904919135	0.0136184622612687	ENSG00000179094	Sp09
9446	pairwise	Sp09D07-Sp09D01	PDAP1	2.55558947792667	0.0111724252322999	0.0136623885630556	ENSG00000106244	Sp09
9447	pairwise	Sp09D07-Sp09D01	CHMP1B	2.55525033784476	0.0111830436508657	0.0136740056643162	ENSG00000255112	Sp09
9448	pairwise	Sp09D07-Sp09D01	INPP4B	2.55490450905775	0.0111938807742184	0.0136858878352656	ENSG00000109452	Sp09
9449	pairwise	Sp09D07-Sp09D01	SOX5	2.55330209397414	0.0112442176653143	0.0137460560958467	ENSG00000134532	Sp09
9450	pairwise	Sp09D07-Sp09D01	AL035078.1	2.55291923324543	0.0112562744061935	0.0137594195196195	ENSG00000254584	Sp09
9451	pairwise	Sp09D07-Sp09D01	CCDC124	2.55196122658019	0.0112864937865734	0.0137949796581544	ENSG00000007080	Sp09
9452	pairwise	Sp09D07-Sp09D01	GOLGA8A	2.55182588803846	0.0112907687438809	0.0137988251418519	ENSG00000175265	Sp09
9453	pairwise	Sp09D07-Sp09D01	SOCS4	2.55160689325747	0.0112976892255965	0.0138059027172048	ENSG00000180008	Sp09
9454	pairwise	Sp09D07-Sp09D01	FAM177A1	2.55114636679115	0.0113122547409975	0.0138223202607391	ENSG00000151327	Sp09
9455	pairwise	Sp09D07-Sp09D01	HNRNPF	2.55025531340607	0.0113404845687379	0.0138554291278055	ENSG00000169813	Sp09
9456	pairwise	Sp09D07-Sp09D01	ALAD	2.54999435430665	0.0113487640220169	0.0138641591055418	ENSG00000148218	Sp09
9457	pairwise	Sp09D07-Sp09D01	CHIC2	2.54977166928905	0.0113558334206293	0.0138714092293359	ENSG00000109220	Sp09
9458	pairwise	Sp09D07-Sp09D01	NUP205	2.5489261932539	0.0113827098747605	0.0139028502566637	ENSG00000155561	Sp09
9459	pairwise	Sp09D07-Sp09D01	TST	2.54611323207383	0.0114725391187534	0.0140111679047712	ENSG00000128311	Sp09
9460	pairwise	Sp09D07-Sp09D01	EBPL	2.54586676368949	0.0114804399257962	0.0140194164511896	ENSG00000123179	Sp09
9461	pairwise	Sp09D07-Sp09D01	MAFK	2.54532547227835	0.0114978086489132	0.014039224004491	ENSG00000198517	Sp09
9462	pairwise	Sp09D07-Sp09D01	MSH3	2.54464459638416	0.0115196896049291	0.014063132157006	ENSG00000113318	Sp09
9463	pairwise	Sp09D07-Sp09D01	UBE2E3	2.54435030926566	0.0115291584563297	0.014073286283438	ENSG00000170035	Sp09
9464	pairwise	Sp09D07-Sp09D01	HIPK2	2.54424033973178	0.011532698569759	0.0140762020782053	ENSG00000064393	Sp09
9465	pairwise	Sp09D07-Sp09D01	MUS81	2.54415877963844	0.011535324759751	0.0140780019155392	ENSG00000172732	Sp09
9466	pairwise	Sp09D07-Sp09D01	FREM3	2.54377623642878	0.011547649564436	0.0140916366465592	ENSG00000183090	Sp09
9467	pairwise	Sp09D07-Sp09D01	GJB6	2.54333197752312	0.0115619774792173	0.0141077128139965	ENSG00000121742	Sp09
9468	pairwise	Sp09D07-Sp09D01	AC007325.4	2.54258485683794	0.0115861088531241	0.0141357465797846	ENSG00000278817	Sp09
9469	pairwise	Sp09D07-Sp09D01	GNS	2.54236410205302	0.0115932476458905	0.0141430448529101	ENSG00000135677	Sp09
9470	pairwise	Sp09D07-Sp09D01	C14orf119	2.54162684028901	0.0116171177543277	0.0141707508028993	ENSG00000179933	Sp09
9471	pairwise	Sp09D07-Sp09D01	HNRNPA1P48	2.54130873271324	0.0116274305678534	0.0141819154636344	ENSG00000224578	Sp09
9472	pairwise	Sp09D07-Sp09D01	GNL1	2.53811741917467	0.0117313435738242	0.0143058030114715	ENSG00000204590	Sp09
9473	pairwise	Sp09D07-Sp09D01	ADAL	2.53788095290324	0.0117390760693462	0.0143138046028084	ENSG00000168803	Sp09
9474	pairwise	Sp09D07-Sp09D01	AGL	2.53783607233431	0.0117405441864452	0.0143141670169834	ENSG00000162688	Sp09
9475	pairwise	Sp09D07-Sp09D01	TASOR	2.53690545907739	0.011771023008783	0.0143484650795067	ENSG00000163946	Sp09
9476	pairwise	Sp09D07-Sp09D01	PAM	2.53627096311578	0.0117918440446075	0.014372412108208	ENSG00000145730	Sp09
9477	pairwise	Sp09D07-Sp09D01	DCUN1D3	2.53447218874387	0.0118510496709694	0.0144431345057922	ENSG00000188215	Sp09
9478	pairwise	Sp09D07-Sp09D01	HNRNPAB	2.53440128197473	0.0118533889488461	0.0144445454445419	ENSG00000197451	Sp09
9479	pairwise	Sp09D07-Sp09D01	NPL	2.53374715370533	0.0118749886587834	0.0144694245343991	ENSG00000135838	Sp09
9480	pairwise	Sp09D07-Sp09D01	CEP192	2.53357473963466	0.0118806877179724	0.014474925986866	ENSG00000101639	Sp09
9481	pairwise	Sp09D07-Sp09D01	MIR100HG	2.53324571226319	0.0118915703197126	0.0144867411219219	ENSG00000255248	Sp09
9482	pairwise	Sp09D07-Sp09D01	SLC25A28	2.53275618790309	0.0119077778227315	0.014505040243413	ENSG00000155287	Sp09
9483	pairwise	Sp09D07-Sp09D01	AC104964.4	2.53202057474002	0.0119321700450908	0.014532527200408	ENSG00000272505	Sp09
9484	pairwise	Sp09D07-Sp09D01	CETN2	2.53200398995218	0.011932720493881	0.014532527200408	ENSG00000147400	Sp09
9485	pairwise	Sp09D07-Sp09D01	GOLPH3	2.53155442594703	0.0119476501435224	0.0145492601857318	ENSG00000113384	Sp09
9486	pairwise	Sp09D07-Sp09D01	RP9	2.52829536638855	0.0120563797996981	0.0146802034911662	ENSG00000164610	Sp09
9487	pairwise	Sp09D07-Sp09D01	BTBD6	2.52713937488849	0.0120951577316893	0.014724487479576	ENSG00000184887	Sp09
9488	pairwise	Sp09D07-Sp09D01	CEP57	2.52683587238618	0.0121053571849432	0.0147354367804371	ENSG00000166037	Sp09
9489	pairwise	Sp09D07-Sp09D01	SLC46A1	2.52648494811936	0.0121171598427749	0.0147483352327682	ENSG00000076351	Sp09
9490	pairwise	Sp09D07-Sp09D01	GNPAT	2.52625289577564	0.012124970106872	0.0147563722803893	ENSG00000116906	Sp09
9491	pairwise	Sp09D07-Sp09D01	TPMT	2.52577323889377	0.0121411283059801	0.014774566348856	ENSG00000137364	Sp09
9492	pairwise	Sp09D07-Sp09D01	AL121820.2	2.52483513533324	0.0121727856827119	0.0148116159023742	ENSG00000259038	Sp09
9493	pairwise	Sp09D07-Sp09D01	AL355075.4	2.52454170549101	0.0121827029020601	0.0148222077008046	ENSG00000259001	Sp09
9494	pairwise	Sp09D07-Sp09D01	IQCG	2.52403111392261	0.0121999768309466	0.0148417471149688	ENSG00000114473	Sp09
9495	pairwise	Sp09D07-Sp09D01	GPS1	2.52111969748613	0.012298891291593	0.0149605916457437	ENSG00000169727	Sp09
9496	pairwise	Sp09D07-Sp09D01	CRIP2	2.51879093535046	0.0123785239727062	0.0150559601598182	ENSG00000182809	Sp09
9497	pairwise	Sp09D07-Sp09D01	PPP2R5A	2.51842106758635	0.0123912138890834	0.0150698955226864	ENSG00000066027	Sp09
9498	pairwise	Sp09D07-Sp09D01	UNC5B	2.51639594948117	0.0124608999934948	0.0151531386074281	ENSG00000107731	Sp09
9499	pairwise	Sp09D07-Sp09D01	AUP1	2.51593251618835	0.0124768961408618	0.0151710816910718	ENSG00000115307	Sp09
9500	pairwise	Sp09D07-Sp09D01	CHRAC1	2.51555754647891	0.0124898522081753	0.0151853250367919	ENSG00000104472	Sp09
9501	pairwise	Sp09D07-Sp09D01	THUMPD2	2.51343574441143	0.0125633913471579	0.015273215912789	ENSG00000138050	Sp09
9502	pairwise	Sp09D07-Sp09D01	LCP2	2.51333010570685	0.0125670627150187	0.0152761600567867	ENSG00000043462	Sp09
9503	pairwise	Sp09D07-Sp09D01	CD55	2.51315459752717	0.0125731644390812	0.0152820575927388	ENSG00000196352	Sp09
9504	pairwise	Sp09D07-Sp09D01	ZNF789	2.51235834165334	0.0126008802488255	0.015314222193249	ENSG00000198556	Sp09
9505	pairwise	Sp09D07-Sp09D01	ZNF275	2.5113884359406	0.0126347138871909	0.0153538148380625	ENSG00000063587	Sp09
9506	pairwise	Sp09D07-Sp09D01	FAM118A	2.50637166551662	0.0128110104850225	0.0155634108297128	ENSG00000100376	Sp09
9507	pairwise	Sp09D07-Sp09D01	PEX19	2.50440222949096	0.0128808156048416	0.0156466584627572	ENSG00000162735	Sp09
9508	pairwise	Sp09D07-Sp09D01	MRPS7	2.50433057293582	0.0128833617848841	0.0156481965047401	ENSG00000125445	Sp09
9509	pairwise	Sp09D07-Sp09D01	BRD4	2.50347415156496	0.0129138277809641	0.0156836424222418	ENSG00000141867	Sp09
9510	pairwise	Sp09D07-Sp09D01	SEMA5B	2.50149916129943	0.0129843298148109	0.0157676996112112	ENSG00000082684	Sp09
9511	pairwise	Sp09D07-Sp09D01	XPOT	2.50099665932618	0.0130023223932555	0.0157879808559344	ENSG00000184575	Sp09
9512	pairwise	Sp09D07-Sp09D01	FNTA	2.5004151699258	0.0130231708772859	0.0158117254915901	ENSG00000168522	Sp09
9513	pairwise	Sp09D07-Sp09D01	AAAS	2.49992649396203	0.0130407146587293	0.0158314534958258	ENSG00000094914	Sp09
9514	pairwise	Sp09D07-Sp09D01	LINC01102	2.49465580079035	0.013231276406881	0.0160596062424663	ENSG00000235597	Sp09
9515	pairwise	Sp09D07-Sp09D01	FBXW5	2.4943110274735	0.0132438275295234	0.0160716489525931	ENSG00000159069	Sp09
9516	pairwise	Sp09D07-Sp09D01	CREBBP	2.49300967392779	0.0132912974321775	0.0161260531072221	ENSG00000005339	Sp09
9517	pairwise	Sp09D07-Sp09D01	SH3BP2	2.48942795123317	0.0134227311969552	0.0162822870492933	ENSG00000087266	Sp09
9518	pairwise	Sp09D07-Sp09D01	TTC31	2.48844001371555	0.0134591869299492	0.0163248893956374	ENSG00000115282	Sp09
9519	pairwise	Sp09D07-Sp09D01	POLB	2.48836376889481	0.0134620040830575	0.0163266864995415	ENSG00000070501	Sp09
9520	pairwise	Sp09D07-Sp09D01	EVA1C	2.4879624546486	0.0134768407955782	0.0163430590939335	ENSG00000166979	Sp09
9521	pairwise	Sp09D07-Sp09D01	KHDRBS1	2.48738956806509	0.0134980457715052	0.0163671503230164	ENSG00000121774	Sp09
9522	pairwise	Sp09D07-Sp09D01	CYS1	2.48733060735793	0.0135002298407846	0.0163681751268067	ENSG00000205795	Sp09
9523	pairwise	Sp09D07-Sp09D01	ASB2	2.48667857170858	0.0135244040122405	0.0163958586919517	ENSG00000100628	Sp09
9524	pairwise	Sp09D07-Sp09D01	MBIP	2.4860783283412	0.0135466919872859	0.0164196222035069	ENSG00000151332	Sp09
9525	pairwise	Sp09D07-Sp09D01	LNPK	2.48546872726029	0.0135693608298857	0.0164452383527102	ENSG00000144320	Sp09
9526	pairwise	Sp09D07-Sp09D01	PDIA3	2.48543767307356	0.0135705165236925	0.0164452383527102	ENSG00000167004	Sp09
9527	pairwise	Sp09D07-Sp09D01	ANAPC11	2.48274250870619	0.0136711519320689	0.0165655498433484	ENSG00000141552	Sp09
9528	pairwise	Sp09D07-Sp09D01	SLC24A3	2.48147365519461	0.013718759095241	0.0166215886956711	ENSG00000185052	Sp09
9529	pairwise	Sp09D07-Sp09D01	GPR107	2.47954060035451	0.0137915700732796	0.0167081502473336	ENSG00000148358	Sp09
9530	pairwise	Sp09D07-Sp09D01	CYSTM1	2.47654214157238	0.0139051900512738	0.0168424599600538	ENSG00000120306	Sp09
9531	pairwise	Sp09D07-Sp09D01	SART1	2.47380875967912	0.0140094889339012	0.0169671093933962	ENSG00000175467	Sp09
9532	pairwise	Sp09D07-Sp09D01	UBIAD1	2.47358074998435	0.0140182205064041	0.0169760025449024	ENSG00000120942	Sp09
9533	pairwise	Sp09D07-Sp09D01	BAZ2A	2.47316666241309	0.0140340902381749	0.0169935373575364	ENSG00000076108	Sp09
9534	pairwise	Sp09D07-Sp09D01	TNKS2	2.47306033613948	0.0140381677203465	0.0169967911638344	ENSG00000107854	Sp09
9535	pairwise	Sp09D07-Sp09D01	SVBP	2.46960243800203	0.0141713484129924	0.0171546424743868	ENSG00000177868	Sp09
9536	pairwise	Sp09D07-Sp09D01	TM9SF1	2.46916356461554	0.014188331530034	0.0171735002925411	ENSG00000100926	Sp09
9537	pairwise	Sp09D07-Sp09D01	SLA	2.46803970136832	0.014231904128602	0.0172245349937788	ENSG00000155926	Sp09
9538	pairwise	Sp09D07-Sp09D01	EIF3H	2.46671646276061	0.0142833587597491	0.0172850980833432	ENSG00000147677	Sp09
9539	pairwise	Sp09D07-Sp09D01	SNX1	2.46364501957037	0.0144034297035981	0.0174285848690631	ENSG00000028528	Sp09
9540	pairwise	Sp09D07-Sp09D01	ENHO	2.46361063716766	0.0144047788561974	0.0174285848690631	ENSG00000168913	Sp09
9541	pairwise	Sp09D07-Sp09D01	SMC1A	2.46219753319137	0.0144603255993084	0.0174940604108406	ENSG00000072501	Sp09
9542	pairwise	Sp09D07-Sp09D01	C7orf50	2.45776035822198	0.0146359803486571	0.0177030631999934	ENSG00000146540	Sp09
9543	pairwise	Sp09D07-Sp09D01	KIF9	2.45765282604702	0.0146402606112911	0.0177064885212737	ENSG00000088727	Sp09
9544	pairwise	Sp09D07-Sp09D01	TIA1	2.45761116048663	0.0146419193856905	0.0177067429508424	ENSG00000116001	Sp09
9545	pairwise	Sp09D07-Sp09D01	IER3IP1	2.4560994072134	0.0147022175854762	0.0177779040536545	ENSG00000134049	Sp09
9546	pairwise	Sp09D07-Sp09D01	CKLF	2.45522736456092	0.0147371001440729	0.0178183215568481	ENSG00000217555	Sp09
9547	pairwise	Sp09D07-Sp09D01	AGA	2.45508101492863	0.0147429614564686	0.0178236455503687	ENSG00000038002	Sp09
9548	pairwise	Sp09D07-Sp09D01	UBE2Q1	2.45501810246207	0.0147454817399364	0.0178249297212224	ENSG00000160714	Sp09
9549	pairwise	Sp09D07-Sp09D01	DNAAF5	2.45284705394087	0.014832688615943	0.0179285760658398	ENSG00000164818	Sp09
9550	pairwise	Sp09D07-Sp09D01	PPP6R1	2.44931401126095	0.0149755816479948	0.018099504265619	ENSG00000105063	Sp09
9551	pairwise	Sp09D07-Sp09D01	ANKRA2	2.44815174979257	0.0150228549309231	0.0181548439630817	ENSG00000164331	Sp09
9552	pairwise	Sp09D07-Sp09D01	FOSB	2.44781531324729	0.0150365636462654	0.0181678187957694	ENSG00000125740	Sp09
9553	pairwise	Sp09D07-Sp09D01	TOMM34	2.44736071150728	0.0150551048207008	0.0181884234047898	ENSG00000025772	Sp09
9554	pairwise	Sp09D07-Sp09D01	MPC1	2.44667117700315	0.0150832665132357	0.0182206455656429	ENSG00000060762	Sp09
9555	pairwise	Sp09D07-Sp09D01	FRS2	2.44488365628196	0.0151564891242957	0.0183072897484948	ENSG00000166225	Sp09
9556	pairwise	Sp09D07-Sp09D01	METTL5	2.44458187853976	0.0151688819288565	0.0183186388995625	ENSG00000138382	Sp09
9557	pairwise	Sp09D07-Sp09D01	RCC2	2.44424046730877	0.0151829131418857	0.0183337725365027	ENSG00000179051	Sp09
9558	pairwise	Sp09D07-Sp09D01	SOX6	2.44321217030803	0.0152252432486213	0.018383071477965	ENSG00000110693	Sp09
9559	pairwise	Sp09D07-Sp09D01	FAM160A2	2.44281083986527	0.0152417924529674	0.0184012357038837	ENSG00000051009	Sp09
9560	pairwise	Sp09D07-Sp09D01	C8orf33	2.44224159323175	0.0152652931468993	0.0184277879649298	ENSG00000182307	Sp09
9561	pairwise	Sp09D07-Sp09D01	ZNF451	2.44179345702522	0.0152838165033807	0.0184483270886482	ENSG00000112200	Sp09
9562	pairwise	Sp09D07-Sp09D01	SRGAP2C	2.44096570983728	0.0153180831202526	0.0184878631794933	ENSG00000171943	Sp09
9563	pairwise	Sp09D07-Sp09D01	ARL5A	2.44081700442445	0.0153242463471266	0.0184926699737176	ENSG00000162980	Sp09
9564	pairwise	Sp09D07-Sp09D01	MGST1	2.44079662488981	0.0153250911659495	0.0184926699737176	ENSG00000008394	Sp09
9565	pairwise	Sp09D07-Sp09D01	YY1AP1	2.44016310512523	0.0153513738427799	0.0185225567733897	ENSG00000163374	Sp09
9566	pairwise	Sp09D07-Sp09D01	ATG4A	2.43978201749964	0.0153672031471869	0.0185398261595144	ENSG00000101844	Sp09
9567	pairwise	Sp09D07-Sp09D01	MAT2A	2.43863267606189	0.0154150310955313	0.018595693225071	ENSG00000168906	Sp09
9568	pairwise	Sp09D07-Sp09D01	UAP1L1	2.43815850905957	0.0154348011400545	0.0186177053712053	ENSG00000197355	Sp09
9569	pairwise	Sp09D07-Sp09D01	CRYBG3	2.43743633286668	0.0154649548722719	0.0186522369093848	ENSG00000080200	Sp09
9570	pairwise	Sp09D07-Sp09D01	SF3B3	2.43684489910014	0.015489688414956	0.018680225004719	ENSG00000189091	Sp09
9571	pairwise	Sp09D07-Sp09D01	IFT20	2.43608093613259	0.015521688886507	0.0187169704712516	ENSG00000109083	Sp09
9572	pairwise	Sp09D07-Sp09D01	EFS	2.43588084604475	0.01553007981665	0.0187252417160022	ENSG00000100842	Sp09
9573	pairwise	Sp09D07-Sp09D01	SIRT5	2.43534867107876	0.015552416521154	0.018750324651983	ENSG00000124523	Sp09
9574	pairwise	Sp09D07-Sp09D01	TIAM1	2.43459956055374	0.0155839067301342	0.0187864372128873	ENSG00000156299	Sp09
9575	pairwise	Sp09D07-Sp09D01	AC068888.1	2.43334798223795	0.0156366449837902	0.0188481546960003	ENSG00000257337	Sp09
9576	pairwise	Sp09D07-Sp09D01	MRPL54	2.43287079928381	0.0156567937796469	0.0188705810860873	ENSG00000183617	Sp09
9577	pairwise	Sp09D07-Sp09D01	PCDHB4	2.43243107816452	0.0156753811050296	0.0188911212548291	ENSG00000081818	Sp09
9578	pairwise	Sp09D07-Sp09D01	NMB	2.43225036140856	0.0156830257905845	0.0188984711966383	ENSG00000197696	Sp09
9579	pairwise	Sp09D07-Sp09D01	PCP4	2.4311274900554	0.0157305994959658	0.0189539304985395	ENSG00000183036	Sp09
9580	pairwise	Sp09D07-Sp09D01	DUS3L	2.42994697464916	0.0157807530944275	0.0190124870976029	ENSG00000141994	Sp09
9581	pairwise	Sp09D07-Sp09D01	SNRK	2.42944042662191	0.0158023168670508	0.0190365908257485	ENSG00000163788	Sp09
9582	pairwise	Sp09D07-Sp09D01	SNHG9	2.42917759663394	0.0158135158194611	0.0190482048372167	ENSG00000255198	Sp09
9583	pairwise	Sp09D07-Sp09D01	CBX5	2.42889329373903	0.0158256376172804	0.0190609280661332	ENSG00000094916	Sp09
9584	pairwise	Sp09D07-Sp09D01	SPOUT1	2.42846248571048	0.0158440216059022	0.0190811904376075	ENSG00000198917	Sp09
9585	pairwise	Sp09D07-Sp09D01	HSD17B6	2.42747207777086	0.015886357204176	0.0191302912550287	ENSG00000025423	Sp09
9586	pairwise	Sp09D07-Sp09D01	TRPC3	2.42722969491241	0.015896733235869	0.0191409006016447	ENSG00000138741	Sp09
9587	pairwise	Sp09D07-Sp09D01	ARF4	2.42670501197205	0.0159192146264265	0.0191641948604691	ENSG00000168374	Sp09
9588	pairwise	Sp09D07-Sp09D01	LYRM2	2.42662326017969	0.0159227200230789	0.019166527400762	ENSG00000083099	Sp09
9589	pairwise	Sp09D07-Sp09D01	GNA12	2.42641849258855	0.0159315031528411	0.0191752117794115	ENSG00000146535	Sp09
9590	pairwise	Sp09D07-Sp09D01	MAPKAPK3	2.42532334775195	0.0159785501552277	0.0192294365935649	ENSG00000114738	Sp09
9591	pairwise	Sp09D07-Sp09D01	TYK2	2.42529659141173	0.0159797011332536	0.0192294365935649	ENSG00000105397	Sp09
9592	pairwise	Sp09D07-Sp09D01	GANAB	2.42379833467143	0.0160442687843746	0.0193035695738621	ENSG00000089597	Sp09
9593	pairwise	Sp09D07-Sp09D01	LDLRAD4	2.42379381660418	0.0160444638396738	0.0193035695738621	ENSG00000168675	Sp09
9594	pairwise	Sp09D07-Sp09D01	PDLIM2	2.42249992770146	0.0161004103387448	0.0193689742561656	ENSG00000120913	Sp09
9595	pairwise	Sp09D07-Sp09D01	OSER1	2.42043288743659	0.0161901450463094	0.0194750096616287	ENSG00000132823	Sp09
9596	pairwise	Sp09D07-Sp09D01	PDPR	2.4171641755568	0.0163329493762065	0.0196448549905672	ENSG00000090857	Sp09
9597	pairwise	Sp09D07-Sp09D01	MRPL40	2.41343322292634	0.0164973075914434	0.0198386371537867	ENSG00000185608	Sp09
9598	pairwise	Sp09D07-Sp09D01	BCL10	2.41283145998189	0.0165239532197062	0.0198687251018893	ENSG00000142867	Sp09
9599	pairwise	Sp09D07-Sp09D01	ALDH1A3	2.41228334976778	0.0165482562213866	0.0198959905887541	ENSG00000184254	Sp09
9600	pairwise	Sp09D07-Sp09D01	MRPL52	2.41105367262847	0.0166028945574396	0.0199577567320255	ENSG00000172590	Sp09
9601	pairwise	Sp09D07-Sp09D01	CTNS	2.40990074769742	0.0166542672286544	0.0200175417235572	ENSG00000040531	Sp09
9602	pairwise	Sp09D07-Sp09D01	TNRC6C	2.40814174188576	0.0167329164852217	0.0201089982236649	ENSG00000078687	Sp09
9603	pairwise	Sp09D07-Sp09D01	MCUR1	2.40812543008424	0.0167336473561834	0.0201089982236649	ENSG00000050393	Sp09
9604	pairwise	Sp09D07-Sp09D01	ZNF564	2.40546749759479	0.016853116578549	0.0202485847835638	ENSG00000249709	Sp09
9605	pairwise	Sp09D07-Sp09D01	DNAJB4	2.40377851017889	0.0169294241997049	0.0203346261105308	ENSG00000162616	Sp09
9606	pairwise	Sp09D07-Sp09D01	SLC35F5	2.40377198046487	0.016929719799835	0.0203346261105308	ENSG00000115084	Sp09
9607	pairwise	Sp09D07-Sp09D01	DHRS4L2	2.40248006677816	0.01698829442806	0.0204029766561581	ENSG00000187630	Sp09
9608	pairwise	Sp09D07-Sp09D01	TCTN3	2.40076513595281	0.0170663246924751	0.0204906520688969	ENSG00000119977	Sp09
9609	pairwise	Sp09D07-Sp09D01	FARP1	2.40006485264885	0.0170982787946282	0.020527001695407	ENSG00000152767	Sp09
9610	pairwise	Sp09D07-Sp09D01	SNAP23	2.39952506334593	0.017122945536301	0.0205529866244539	ENSG00000092531	Sp09
9611	pairwise	Sp09D07-Sp09D01	VEZF1	2.39950663889196	0.0171237880321338	0.0205529866244539	ENSG00000136451	Sp09
9612	pairwise	Sp09D07-Sp09D01	RNASEH2B	2.39948085718383	0.017124967014862	0.0205529866244539	ENSG00000136104	Sp09
9613	pairwise	Sp09D07-Sp09D01	REEP4	2.39828395673553	0.0171797794953863	0.0206167472593597	ENSG00000168476	Sp09
9614	pairwise	Sp09D07-Sp09D01	GRIA4	2.39785476709253	0.0171994720593267	0.0206383535458647	ENSG00000152578	Sp09
9615	pairwise	Sp09D07-Sp09D01	RBM24	2.39757754024425	0.0172122026789404	0.0206516024879818	ENSG00000112183	Sp09
9616	pairwise	Sp09D07-Sp09D01	AL139246.5	2.39747652046217	0.0172168437057223	0.0206551436999465	ENSG00000272449	Sp09
9617	pairwise	Sp09D07-Sp09D01	AL096870.8	2.39726216714019	0.0172266951319362	0.0206649345489079	ENSG00000288044	Sp09
9618	pairwise	Sp09D07-Sp09D01	LEPROTL1	2.39670057022047	0.0172525290516258	0.0206938940007973	ENSG00000104660	Sp09
9619	pairwise	Sp09D07-Sp09D01	CCNT1	2.39652143644186	0.0172607765390994	0.0207017554390749	ENSG00000129315	Sp09
9620	pairwise	Sp09D07-Sp09D01	RALGDS	2.39624720972356	0.0172734089326853	0.0207148738671844	ENSG00000160271	Sp09
9621	pairwise	Sp09D07-Sp09D01	LSM2	2.3950648746661	0.0173279672324806	0.0207782637976533	ENSG00000204392	Sp09
9622	pairwise	Sp09D07-Sp09D01	EDEM2	2.39418026640887	0.0173688864185494	0.0208252880018406	ENSG00000088298	Sp09
9623	pairwise	Sp09D07-Sp09D01	FBXW4	2.39373768702899	0.0173893907124478	0.0208478279356354	ENSG00000107829	Sp09
9624	pairwise	Sp09D07-Sp09D01	CDK2AP2	2.39224759328918	0.0174585824039166	0.0209287281710021	ENSG00000167797	Sp09
9625	pairwise	Sp09D07-Sp09D01	LRRC1	2.39148715620373	0.0174939863629501	0.0209670571850064	ENSG00000137269	Sp09
9626	pairwise	Sp09D07-Sp09D01	SNHG7	2.39138364861853	0.0174988102969353	0.0209707828526648	ENSG00000233016	Sp09
9627	pairwise	Sp09D07-Sp09D01	RAB7A	2.39132220820432	0.0175016742601952	0.0209721591678971	ENSG00000075785	Sp09
9628	pairwise	Sp09D07-Sp09D01	STXBP3	2.38680917916701	0.0177131765825713	0.0212235208979648	ENSG00000116266	Sp09
9629	pairwise	Sp09D07-Sp09D01	RND3	2.38380995304646	0.0178549779194904	0.0213913274270649	ENSG00000115963	Sp09
9630	pairwise	Sp09D07-Sp09D01	PPM1F	2.38328034935105	0.0178801208679594	0.021419351064263	ENSG00000100034	Sp09
9631	pairwise	Sp09D07-Sp09D01	TRIM62	2.3810788995081	0.0179849694444663	0.0215428425885362	ENSG00000116525	Sp09
9632	pairwise	Sp09D07-Sp09D01	UTP11	2.38092177008947	0.0179924737253896	0.0215497199268039	ENSG00000183520	Sp09
9633	pairwise	Sp09D07-Sp09D01	HHATL	2.38054044544938	0.0180106967277201	0.0215694325525448	ENSG00000010282	Sp09
9634	pairwise	Sp09D07-Sp09D01	PCGF2	2.38000310229729	0.0180364032484014	0.0215959872391486	ENSG00000277258	Sp09
9635	pairwise	Sp09D07-Sp09D01	ELMSAN1	2.37900394050795	0.0180842891330466	0.0216512030801581	ENSG00000156030	Sp09
9636	pairwise	Sp09D07-Sp09D01	PSAT1	2.3786701573843	0.0181003109777952	0.0216682629948636	ENSG00000135069	Sp09
9637	pairwise	Sp09D07-Sp09D01	GARS-DT	2.37831262074906	0.0181174868774285	0.0216867009768494	ENSG00000196295	Sp09
9638	pairwise	Sp09D07-Sp09D01	DISP3	2.37826180789181	0.0181199290690586	0.0216875007704368	ENSG00000204624	Sp09
9639	pairwise	Sp09D07-Sp09D01	LINC01962	2.37732828059834	0.0181648483272293	0.0217370077134278	ENSG00000248473	Sp09
9640	pairwise	Sp09D07-Sp09D01	MAP3K5	2.37545388299923	0.0182553364181354	0.0218431523648532	ENSG00000197442	Sp09
9641	pairwise	Sp09D07-Sp09D01	SLC35A4	2.37485917433923	0.0182841293017554	0.0218754629784654	ENSG00000176087	Sp09
9642	pairwise	Sp09D07-Sp09D01	FBXL14	2.37379634986932	0.0183356856641841	0.0219349992410853	ENSG00000171823	Sp09
9643	pairwise	Sp09D07-Sp09D01	STX5	2.3735819238691	0.0183461027198572	0.0219453136741931	ENSG00000162236	Sp09
9644	pairwise	Sp09D07-Sp09D01	UTP25	2.37269806175424	0.0183890967593015	0.0219945903416946	ENSG00000117597	Sp09
9645	pairwise	Sp09D07-Sp09D01	KLF3	2.37215009328293	0.0184157963191904	0.0220243699865097	ENSG00000109787	Sp09
9646	pairwise	Sp09D07-Sp09D01	LRRCC1	2.37190618369266	0.0184276916951621	0.0220364404747488	ENSG00000133739	Sp09
9647	pairwise	Sp09D07-Sp09D01	SNX33	2.37102971060571	0.0184704927898447	0.0220854630629745	ENSG00000173548	Sp09
9648	pairwise	Sp09D07-Sp09D01	CEPT1	2.37049502697257	0.0184966461223688	0.0221145720142746	ENSG00000134255	Sp09
9649	pairwise	Sp09D07-Sp09D01	RGS12	2.37008070817479	0.0185169343800458	0.0221366636804282	ENSG00000159788	Sp09
9650	pairwise	Sp09D07-Sp09D01	ZSWIM6	2.3696280893557	0.018539120487704	0.0221610196501596	ENSG00000130449	Sp09
9651	pairwise	Sp09D07-Sp09D01	PM20D2	2.36833284778008	0.0186027389293628	0.0222348927856336	ENSG00000146281	Sp09
9652	pairwise	Sp09D07-Sp09D01	SAMD4B	2.36597345110479	0.0187191193986264	0.0223674357001474	ENSG00000179134	Sp09
9653	pairwise	Sp09D07-Sp09D01	BHLHE22	2.36529275713265	0.018752814413878	0.0224055078390988	ENSG00000180828	Sp09
9654	pairwise	Sp09D07-Sp09D01	OSGEP	2.36501957332367	0.0187663522770831	0.0224194915066296	ENSG00000092094	Sp09
9655	pairwise	Sp09D07-Sp09D01	LCA5	2.36336631761023	0.0188484644315027	0.0225153876954388	ENSG00000135338	Sp09
9656	pairwise	Sp09D07-Sp09D01	MYNN	2.36274129013961	0.018879589865012	0.0225503650317314	ENSG00000085274	Sp09
9657	pairwise	Sp09D07-Sp09D01	TMEM132E	2.36184143538006	0.0189244806862269	0.0226017757316456	ENSG00000181291	Sp09
9658	pairwise	Sp09D07-Sp09D01	NASP	2.3610481010891	0.0189641353905081	0.0226469234296143	ENSG00000132780	Sp09
9659	pairwise	Sp09D07-Sp09D01	NUBP1	2.36081986474596	0.0189755572805576	0.0226583500444244	ENSG00000103274	Sp09
9660	pairwise	Sp09D07-Sp09D01	CRCP	2.35974184347073	0.0190295877345007	0.0227202854034218	ENSG00000241258	Sp09
9661	pairwise	Sp09D07-Sp09D01	ENOSF1	2.35971085357494	0.0190311429473243	0.0227202854034218	ENSG00000132199	Sp09
9662	pairwise	Sp09D07-Sp09D01	ANXA11	2.35964424475095	0.0190344860570106	0.0227220576161463	ENSG00000122359	Sp09
9663	pairwise	Sp09D07-Sp09D01	SEC31B	2.3588423624453	0.0190747732339232	0.0227679264581831	ENSG00000075826	Sp09
9664	pairwise	Sp09D07-Sp09D01	CDH11	2.35817546870086	0.0191083355715023	0.0228057602617998	ENSG00000140937	Sp09
9665	pairwise	Sp09D07-Sp09D01	CCN3	2.35726989554256	0.0191539928951095	0.0228564081963683	ENSG00000136999	Sp09
9666	pairwise	Sp09D07-Sp09D01	POMP	2.35725962218128	0.0191545114087356	0.0228564081963683	ENSG00000132963	Sp09
9667	pairwise	Sp09D07-Sp09D01	THBS2	2.35451702707829	0.0192933769160201	0.0230176181124569	ENSG00000186340	Sp09
9668	pairwise	Sp09D07-Sp09D01	UBE2D4	2.35446363964244	0.0192960888337751	0.0230186071421644	ENSG00000078967	Sp09
9669	pairwise	Sp09D07-Sp09D01	ZPR1	2.35380215853701	0.0193297178467764	0.0230564738683619	ENSG00000109917	Sp09
9670	pairwise	Sp09D07-Sp09D01	NFU1	2.35196365518922	0.0194234561444825	0.0231637646440639	ENSG00000169599	Sp09
9671	pairwise	Sp09D07-Sp09D01	SLMAP	2.35087138790359	0.0194793356663873	0.0232281387555194	ENSG00000163681	Sp09
9672	pairwise	Sp09D07-Sp09D01	TCF7L2	2.35016964529171	0.0195153107437086	0.0232664983266859	ENSG00000148737	Sp09
9673	pairwise	Sp09D07-Sp09D01	AKR1C2	2.34922280436421	0.0195639433861516	0.0233222045729598	ENSG00000151632	Sp09
9674	pairwise	Sp09D07-Sp09D01	PARM1	2.34871174032477	0.0195902374170353	0.023351272662174	ENSG00000169116	Sp09
9675	pairwise	Sp09D07-Sp09D01	HIPK1	2.34716661345669	0.0196699224659696	0.0234416847481456	ENSG00000163349	Sp09
9676	pairwise	Sp09D07-Sp09D01	AGPAT2	2.34576268561429	0.0197425723523662	0.023521956389503	ENSG00000169692	Sp09
9677	pairwise	Sp09D07-Sp09D01	LRBA	2.34575345726429	0.0197430506758847	0.023521956389503	ENSG00000198589	Sp09
9678	pairwise	Sp09D07-Sp09D01	IKZF4	2.34472582162142	0.0197963787661208	0.0235831933751536	ENSG00000123411	Sp09
9679	pairwise	Sp09D07-Sp09D01	C5orf56	2.34265367001483	0.0199042957808441	0.0237094432350014	ENSG00000197536	Sp09
9680	pairwise	Sp09D07-Sp09D01	TAF4	2.34217682905412	0.019929202499756	0.0237367985736085	ENSG00000130699	Sp09
9681	pairwise	Sp09D07-Sp09D01	CHD6	2.34139297737062	0.0199702047023007	0.023783317339077	ENSG00000124177	Sp09
9682	pairwise	Sp09D07-Sp09D01	SESTD1	2.33939034240592	0.0200752962788176	0.0239061462116253	ENSG00000187231	Sp09
9683	pairwise	Sp09D07-Sp09D01	ANGPTL2	2.33905460826642	0.0200929619158973	0.0239248523835439	ENSG00000136859	Sp09
9684	pairwise	Sp09D07-Sp09D01	BCL9L	2.33732412920402	0.0201842327380335	0.0240288484976589	ENSG00000186174	Sp09
9685	pairwise	Sp09D07-Sp09D01	BCL7B	2.33616219071143	0.0202457209653695	0.0240964314069675	ENSG00000106635	Sp09
9686	pairwise	Sp09D07-Sp09D01	KIAA1755	2.33613964616165	0.0202469156165538	0.0240964314069675	ENSG00000149633	Sp09
9687	pairwise	Sp09D07-Sp09D01	ADCYAP1R1	2.33608462643892	0.0202498314091785	0.0240975556290477	ENSG00000078549	Sp09
9688	pairwise	Sp09D07-Sp09D01	KCNJ16	2.33600409572281	0.0202540998316704	0.0241002891222669	ENSG00000153822	Sp09
9689	pairwise	Sp09D07-Sp09D01	ANKFY1	2.33492096737531	0.0203115863655097	0.0241639882559708	ENSG00000185722	Sp09
9690	pairwise	Sp09D07-Sp09D01	ZNFX1	2.33390130684683	0.0203658351517386	0.0242261686027055	ENSG00000124201	Sp09
9691	pairwise	Sp09D07-Sp09D01	TMEM205	2.33291613063373	0.0204183699787664	0.0242862982088362	ENSG00000105518	Sp09
9692	pairwise	Sp09D07-Sp09D01	APH1A	2.33216295734339	0.0204586133287807	0.0243317976402708	ENSG00000117362	Sp09
9693	pairwise	Sp09D07-Sp09D01	GLIPR1	2.3301149997524	0.0205683912562644	0.02445997890154	ENSG00000139278	Sp09
9694	pairwise	Sp09D07-Sp09D01	SMIM30	2.32926326140653	0.0206141994105022	0.0245120696229344	ENSG00000214194	Sp09
9695	pairwise	Sp09D07-Sp09D01	PCBP4	2.32921460335079	0.0206168190354717	0.0245128003023383	ENSG00000090097	Sp09
9696	pairwise	Sp09D07-Sp09D01	FRG1	2.32913102022818	0.0206213196179856	0.0245157670261474	ENSG00000109536	Sp09
9697	pairwise	Sp09D07-Sp09D01	DDX5	2.32800570917747	0.0206819965960079	0.0245855122895952	ENSG00000108654	Sp09
9698	pairwise	Sp09D07-Sp09D01	WWC3	2.32750989156026	0.0207087808224449	0.0246149582454437	ENSG00000047644	Sp09
9699	pairwise	Sp09D07-Sp09D01	BAG1	2.32662923577167	0.0207564291248548	0.0246691956106699	ENSG00000107262	Sp09
9700	pairwise	Sp09D07-Sp09D01	CRYL1	2.32486060115393	0.0208524124011355	0.0247808633813436	ENSG00000165475	Sp09
9701	pairwise	Sp09D07-Sp09D01	TANC1	2.32431586664362	0.02088205325369	0.02481367622729	ENSG00000115183	Sp09
9702	pairwise	Sp09D07-Sp09D01	IDUA	2.32339456343945	0.0209322685488398	0.024870928468225	ENSG00000127415	Sp09
9703	pairwise	Sp09D07-Sp09D01	ARAP1	2.32322986842806	0.0209412563334847	0.0248791893757872	ENSG00000186635	Sp09
9704	pairwise	Sp09D07-Sp09D01	VWA1	2.32300391929566	0.0209535923996229	0.024891426205946	ENSG00000179403	Sp09
9705	pairwise	Sp09D07-Sp09D01	SLC1A2	2.32209139942291	0.0210034777584686	0.0249482623005518	ENSG00000110436	Sp09
9706	pairwise	Sp09D07-Sp09D01	CLN5	2.32204853317088	0.0210058237152214	0.024948624785639	ENSG00000102805	Sp09
9707	pairwise	Sp09D07-Sp09D01	PLXDC2	2.32078818736239	0.0210749018265734	0.0250282373061841	ENSG00000120594	Sp09
9708	pairwise	Sp09D07-Sp09D01	ACTL6A	2.3199658401884	0.0211200809800705	0.0250794550734689	ENSG00000136518	Sp09
9709	pairwise	Sp09D07-Sp09D01	HIST1H2AC	2.3189613609613	0.0211753814617983	0.0251426804944138	ENSG00000180573	Sp09
9710	pairwise	Sp09D07-Sp09D01	HEXA	2.31803482148092	0.0212265035003644	0.0252009328243134	ENSG00000213614	Sp09
9711	pairwise	Sp09D07-Sp09D01	ZNF3	2.31715715664953	0.0212750285588503	0.0252560909042479	ENSG00000166526	Sp09
9712	pairwise	Sp09D07-Sp09D01	ODR4	2.31598663108484	0.0213398967581149	0.0253306377189975	ENSG00000157181	Sp09
9713	pairwise	Sp09D07-Sp09D01	KDSR	2.31346883379388	0.0214800154643307	0.0254944843739265	ENSG00000119537	Sp09
9714	pairwise	Sp09D07-Sp09D01	SEC61B	2.31230150368987	0.0215452518249633	0.0255669485109859	ENSG00000106803	Sp09
9715	pairwise	Sp09D07-Sp09D01	FAM122A	2.31201120144603	0.0215615023075373	0.0255837489769623	ENSG00000187866	Sp09
9716	pairwise	Sp09D07-Sp09D01	SLC46A3	2.30982786229824	0.0216840651060274	0.0257241820399015	ENSG00000139508	Sp09
9717	pairwise	Sp09D07-Sp09D01	BIVM	2.30967974717258	0.0216924016680016	0.0257315748487599	ENSG00000134897	Sp09
9718	pairwise	Sp09D07-Sp09D01	KAT6B	2.30772950252422	0.0218024318735687	0.0258595837444821	ENSG00000156650	Sp09
9719	pairwise	Sp09D07-Sp09D01	PIN4	2.30724943034823	0.0218295917149293	0.0258892858668035	ENSG00000102309	Sp09
9720	pairwise	Sp09D07-Sp09D01	SPCS2	2.30717983428022	0.0218335315340166	0.0258914466003835	ENSG00000118363	Sp09
9721	pairwise	Sp09D07-Sp09D01	PKIB	2.3063910251108	0.0218782293775098	0.0259419354161064	ENSG00000135549	Sp09
9722	pairwise	Sp09D07-Sp09D01	GLTP	2.30571163845338	0.0219167909673067	0.0259851391305717	ENSG00000139433	Sp09
9723	pairwise	Sp09D07-Sp09D01	SH2B3	2.30358796281537	0.0220377133591751	0.0261259741869584	ENSG00000111252	Sp09
9724	pairwise	Sp09D07-Sp09D01	ZMYND11	2.3032692095576	0.022055913507054	0.0261450152839848	ENSG00000015171	Sp09
9725	pairwise	Sp09D07-Sp09D01	FER	2.30239362929539	0.0221059750099114	0.0262018173837664	ENSG00000151422	Sp09
9726	pairwise	Sp09D07-Sp09D01	ZNF853	2.29994685109686	0.0222463975010762	0.026365701352463	ENSG00000236609	Sp09
9727	pairwise	Sp09D07-Sp09D01	MARCKS	2.29831252203319	0.0223406269481637	0.026474812373139	ENSG00000277443	Sp09
9728	pairwise	Sp09D07-Sp09D01	SESN2	2.29780787989323	0.0223697932124083	0.0265068064380819	ENSG00000130766	Sp09
9729	pairwise	Sp09D07-Sp09D01	THOC1	2.29731157630969	0.0223985100130977	0.0265382617668269	ENSG00000079134	Sp09
9730	pairwise	Sp09D07-Sp09D01	SLC38A1	2.2956615349812	0.0224942155175564	0.0266490730402294	ENSG00000111371	Sp09
9731	pairwise	Sp09D07-Sp09D01	DHTKD1	2.29534277207213	0.0225127455169504	0.026668441273713	ENSG00000181192	Sp09
9732	pairwise	Sp09D07-Sp09D01	MBD6	2.29496853968884	0.0225345170404787	0.0266916452688549	ENSG00000166987	Sp09
9733	pairwise	Sp09D07-Sp09D01	ROCK2	2.29449214937345	0.0225622583811295	0.0267219152014443	ENSG00000134318	Sp09
9734	pairwise	Sp09D07-Sp09D01	DARS	2.29403311833362	0.0225890170880949	0.0267501887697614	ENSG00000115866	Sp09
9735	pairwise	Sp09D07-Sp09D01	RANBP3	2.29158457835866	0.0227322211842563	0.0269153902157418	ENSG00000031823	Sp09
9736	pairwise	Sp09D07-Sp09D01	PENK	2.29118567714447	0.0227556261276886	0.0269404928734257	ENSG00000181195	Sp09
9737	pairwise	Sp09D07-Sp09D01	C22orf39	2.29068639856267	0.0227849502390055	0.0269725977216851	ENSG00000242259	Sp09
9738	pairwise	Sp09D07-Sp09D01	HOPX	2.28757487032248	0.0229684447641743	0.0271871840861765	ENSG00000171476	Sp09
9739	pairwise	Sp09D07-Sp09D01	MAN1C1	2.28693613398472	0.0230062719340837	0.0272266867758154	ENSG00000117643	Sp09
9740	pairwise	Sp09D07-Sp09D01	RFX3	2.2863539818485	0.0230407954735093	0.0272649041393525	ENSG00000080298	Sp09
9741	pairwise	Sp09D07-Sp09D01	TNRC18	2.28445983591766	0.0231534379240905	0.0273955457435159	ENSG00000182095	Sp09
9742	pairwise	Sp09D07-Sp09D01	PLCD1	2.28428273524264	0.023163994421921	0.0274053838970275	ENSG00000187091	Sp09
9743	pairwise	Sp09D07-Sp09D01	TMEM168	2.28368384247365	0.0231997239676235	0.0274449995649504	ENSG00000146802	Sp09
9744	pairwise	Sp09D07-Sp09D01	PHF1	2.28327343780715	0.0232242362209249	0.0274713389260578	ENSG00000112511	Sp09
9745	pairwise	Sp09D07-Sp09D01	EMC2	2.28306985668153	0.0232364039076597	0.0274830725397775	ENSG00000104412	Sp09
9746	pairwise	Sp09D07-Sp09D01	CD24	2.28273561186356	0.0232563932072947	0.0275040540736362	ENSG00000272398	Sp09
9747	pairwise	Sp09D07-Sp09D01	GTF2A1	2.28029573540235	0.023402763878321	0.0276744813709106	ENSG00000165417	Sp09
9748	pairwise	Sp09D07-Sp09D01	MRE11	2.27852832052984	0.0235092945950621	0.0277950799250129	ENSG00000020922	Sp09
9749	pairwise	Sp09D07-Sp09D01	RING1	2.27831109319778	0.0235224171114535	0.0278079053464383	ENSG00000204227	Sp09
9750	pairwise	Sp09D07-Sp09D01	KANSL3	2.27818225255792	0.0235302032839915	0.027814420339083	ENSG00000114982	Sp09
9751	pairwise	Sp09D07-Sp09D01	MELTF-AS1	2.27724560826333	0.0235868747702226	0.0278760193412579	ENSG00000228109	Sp09
9752	pairwise	Sp09D07-Sp09D01	EIF2AK1	2.27706367174642	0.0235978966112604	0.0278863495478645	ENSG00000086232	Sp09
9753	pairwise	Sp09D07-Sp09D01	PPP1R35	2.2769084780208	0.0236073019075895	0.0278947676222967	ENSG00000160813	Sp09
9754	pairwise	Sp09D07-Sp09D01	C6orf89	2.27543333510762	0.0236968643207843	0.0279978898542175	ENSG00000198663	Sp09
9755	pairwise	Sp09D07-Sp09D01	NSMCE1	2.274456787613	0.0237563178001174	0.028064942560964	ENSG00000169189	Sp09
9756	pairwise	Sp09D07-Sp09D01	LDLRAD3	2.27442577830723	0.0237582078170484	0.028064942560964	ENSG00000179241	Sp09
9757	pairwise	Sp09D07-Sp09D01	U2AF2	2.27158286938907	0.0239320414278541	0.0282675561792769	ENSG00000063244	Sp09
9758	pairwise	Sp09D07-Sp09D01	NCSTN	2.27137592898705	0.0239447382965635	0.0282798208555201	ENSG00000162736	Sp09
9759	pairwise	Sp09D07-Sp09D01	RSRP1	2.27072749009676	0.0239845614508086	0.0283241174397348	ENSG00000117616	Sp09
9760	pairwise	Sp09D07-Sp09D01	PRRC1	2.26854752354328	0.024118865538492	0.0284772195487797	ENSG00000164244	Sp09
9761	pairwise	Sp09D07-Sp09D01	SNHG1	2.26793885368439	0.0241564815942428	0.0285188785600791	ENSG00000255717	Sp09
9762	pairwise	Sp09D07-Sp09D01	AC005670.3	2.26783351789014	0.0241629965810947	0.0285238154889806	ENSG00000262879	Sp09
9763	pairwise	Sp09D07-Sp09D01	NVL	2.2669524681458	0.0242175492684447	0.0285854532979373	ENSG00000143748	Sp09
9764	pairwise	Sp09D07-Sp09D01	ZCCHC9	2.26630007320523	0.0242580133168085	0.0286276873055298	ENSG00000131732	Sp09
9765	pairwise	Sp09D07-Sp09D01	MID1	2.2656560122865	0.0242980182657805	0.0286721306273327	ENSG00000101871	Sp09
9766	pairwise	Sp09D07-Sp09D01	TRA2B	2.26352611525397	0.024430723746542	0.0288231613396522	ENSG00000136527	Sp09
9767	pairwise	Sp09D07-Sp09D01	CORO1C	2.26333516964227	0.0244426516131291	0.0288344510248483	ENSG00000110880	Sp09
9768	pairwise	Sp09D07-Sp09D01	ATF1	2.26195514126106	0.0245290093396758	0.0289335333054358	ENSG00000123268	Sp09
9769	pairwise	Sp09D07-Sp09D01	NRBP2	2.26074129977457	0.0246051873021805	0.0290177903501019	ENSG00000185189	Sp09
9770	pairwise	Sp09D07-Sp09D01	RHOG	2.259633039637	0.0246749191702581	0.0290972206864479	ENSG00000177105	Sp09
9771	pairwise	Sp09D07-Sp09D01	CNOT2	2.25854585143901	0.0247434924345216	0.0291752695806353	ENSG00000111596	Sp09
9772	pairwise	Sp09D07-Sp09D01	LRRC8C	2.25821195804698	0.0247645857102514	0.0291973247475961	ENSG00000171488	Sp09
9773	pairwise	Sp09D07-Sp09D01	TRPT1	2.25683745354722	0.0248515832855788	0.0292970690131341	ENSG00000149743	Sp09
9774	pairwise	Sp09D07-Sp09D01	LRRC8A	2.25668890087077	0.0248610016666909	0.0293053461937418	ENSG00000136802	Sp09
9775	pairwise	Sp09D07-Sp09D01	UBXN2A	2.25646854355502	0.0248749782568836	0.0293189943299654	ENSG00000173960	Sp09
9776	pairwise	Sp09D07-Sp09D01	C19orf53	2.25378158401172	0.0250459551881337	0.0295176710859862	ENSG00000104979	Sp09
9777	pairwise	Sp09D07-Sp09D01	SNAPC1	2.25282058136235	0.0251073538067697	0.0295843277385792	ENSG00000023608	Sp09
9778	pairwise	Sp09D07-Sp09D01	BCKDHA	2.25098665478347	0.0252248874457382	0.0297170905872747	ENSG00000248098	Sp09
9779	pairwise	Sp09D07-Sp09D01	BCAR3	2.25073168676798	0.0252412658353875	0.0297335204121808	ENSG00000137936	Sp09
9780	pairwise	Sp09D07-Sp09D01	CHD9	2.25041051722039	0.0252619099900555	0.0297549715414229	ENSG00000177200	Sp09
9781	pairwise	Sp09D07-Sp09D01	EEF1AKMT1	2.24946849329326	0.0253225462607391	0.0298235190787606	ENSG00000150456	Sp09
9782	pairwise	Sp09D07-Sp09D01	KCNJ8	2.24698966674771	0.0254827092191329	0.0300092592432231	ENSG00000121361	Sp09
9783	pairwise	Sp09D07-Sp09D01	GMFG	2.24656464383499	0.0255102593280029	0.0300388095053781	ENSG00000130755	Sp09
9784	pairwise	Sp09D07-Sp09D01	CCDC61	2.24257207832817	0.0257703264074242	0.0303421208061986	ENSG00000104983	Sp09
9785	pairwise	Sp09D07-Sp09D01	SNHG20	2.24109932345909	0.0258668390856454	0.0304498900165638	ENSG00000234912	Sp09
9786	pairwise	Sp09D07-Sp09D01	DAZAP1	2.24010088443434	0.0259324475260291	0.0305241836131047	ENSG00000071626	Sp09
9787	pairwise	Sp09D07-Sp09D01	SF3B2	2.23967370899673	0.0259605618302025	0.0305543341074638	ENSG00000087365	Sp09
9788	pairwise	Sp09D07-Sp09D01	CASTOR1	2.23777299747156	0.026085977635041	0.03069307763122	ENSG00000239282	Sp09
9789	pairwise	Sp09D07-Sp09D01	MYO15B	2.23709012940807	0.026131164184965	0.0307432857435471	ENSG00000266714	Sp09
9790	pairwise	Sp09D07-Sp09D01	PPIB	2.23564258063429	0.0262271760348616	0.0308532743481701	ENSG00000166794	Sp09
9791	pairwise	Sp09D07-Sp09D01	TOP2B	2.2347307649694	0.0262878114987247	0.0309216295171663	ENSG00000077097	Sp09
9792	pairwise	Sp09D07-Sp09D01	KLHDC8B	2.234665215524	0.0262921752076175	0.0309237869841373	ENSG00000185909	Sp09
9793	pairwise	Sp09D07-Sp09D01	ABLIM1	2.2336748639825	0.0263581808070494	0.0309984377456642	ENSG00000099204	Sp09
9794	pairwise	Sp09D07-Sp09D01	ZCCHC3	2.23284881240959	0.026413346143172	0.0310603267218428	ENSG00000247315	Sp09
9795	pairwise	Sp09D07-Sp09D01	CDK5RAP2	2.23201572417221	0.0264690829924387	0.0311228757894165	ENSG00000136861	Sp09
9796	pairwise	Sp09D07-Sp09D01	RALBP1	2.229766572136	0.0266200707283946	0.03129739994755	ENSG00000017797	Sp09
9797	pairwise	Sp09D07-Sp09D01	IRF9	2.2296807719231	0.0266258453653078	0.0313011789201739	ENSG00000213928	Sp09
9798	pairwise	Sp09D07-Sp09D01	RFC1	2.2290163717573	0.026670598536957	0.0313507756840673	ENSG00000035928	Sp09
9799	pairwise	Sp09D07-Sp09D01	VIPR2	2.22838015692417	0.0267135144094872	0.0313982034089011	ENSG00000106018	Sp09
9800	pairwise	Sp09D07-Sp09D01	PML	2.22771562462091	0.0267584044726858	0.03144794219175	ENSG00000140464	Sp09
9801	pairwise	Sp09D07-Sp09D01	SWI5	2.22693344802427	0.0268113255008829	0.0315071089347586	ENSG00000175854	Sp09
9802	pairwise	Sp09D07-Sp09D01	VPS13C	2.2266554016863	0.0268301596339295	0.0315231813094462	ENSG00000129003	Sp09
9803	pairwise	Sp09D07-Sp09D01	PIGL	2.22444326125368	0.0269804140435505	0.0316966713129353	ENSG00000108474	Sp09
9804	pairwise	Sp09D07-Sp09D01	GPR37L1	2.22366081608348	0.0270337344218647	0.0317562605272697	ENSG00000170075	Sp09
9805	pairwise	Sp09D07-Sp09D01	NEUROD1	2.22288486861502	0.0270867023366466	0.0318154242953022	ENSG00000162992	Sp09
9806	pairwise	Sp09D07-Sp09D01	CRIP3	2.22270134596904	0.0270992431708144	0.0318240391703368	ENSG00000146215	Sp09
9807	pairwise	Sp09D07-Sp09D01	ZNF326	2.22203030820784	0.0271451407766761	0.031874877148676	ENSG00000162664	Sp09
9808	pairwise	Sp09D07-Sp09D01	AC073896.2	2.2215198657509	0.0271800991674317	0.0319128613447803	ENSG00000257303	Sp09
9809	pairwise	Sp09D07-Sp09D01	RNF152	2.22115074575733	0.0272054032260303	0.031939503931453	ENSG00000176641	Sp09
9810	pairwise	Sp09D07-Sp09D01	SLC15A2	2.22043616759457	0.0272544473816405	0.0319940099136312	ENSG00000163406	Sp09
9811	pairwise	Sp09D07-Sp09D01	HSPB2	2.21958425119898	0.027313017831976	0.0320596872775715	ENSG00000170276	Sp09
9812	pairwise	Sp09D07-Sp09D01	MAP7	2.21834524780923	0.0273983960102959	0.0321568155938813	ENSG00000135525	Sp09
9813	pairwise	Sp09D07-Sp09D01	UNC13C	2.21627220546064	0.0275417647138638	0.0323219807648061	ENSG00000137766	Sp09
9814	pairwise	Sp09D07-Sp09D01	CHURC1	2.2158072601449	0.0275740088924517	0.0323567151766386	ENSG00000258289	Sp09
9815	pairwise	Sp09D07-Sp09D01	SCRT2	2.21504223515152	0.0276271350145825	0.0324159444815502	ENSG00000215397	Sp09
9816	pairwise	Sp09D07-Sp09D01	ADAM19	2.21413546193057	0.0276902196219462	0.0324868459576096	ENSG00000135074	Sp09
9817	pairwise	Sp09D07-Sp09D01	ZNF106	2.21311930950299	0.0277610622145274	0.0325668348116877	ENSG00000103994	Sp09
9818	pairwise	Sp09D07-Sp09D01	RFXANK	2.21294193835053	0.0277734440111108	0.0325760214238641	ENSG00000064490	Sp09
9819	pairwise	Sp09D07-Sp09D01	MARF1	2.21293078721747	0.0277742226013035	0.0325760214238641	ENSG00000166783	Sp09
9820	pairwise	Sp09D07-Sp09D01	DEGS2	2.21190265664976	0.0278460897239201	0.0326571802451001	ENSG00000168350	Sp09
9821	pairwise	Sp09D07-Sp09D01	ANXA4	2.21136519208713	0.0278837230574303	0.0326981788371305	ENSG00000196975	Sp09
9822	pairwise	Sp09D07-Sp09D01	KRBA1	2.20905783210067	0.028045786190813	0.0328850696511307	ENSG00000133619	Sp09
9823	pairwise	Sp09D07-Sp09D01	FRAT1	2.20894069330893	0.0280540354593524	0.0328915875602363	ENSG00000165879	Sp09
9824	pairwise	Sp09D07-Sp09D01	TOP1	2.20838854883112	0.0280929474773418	0.0329340509120161	ENSG00000198900	Sp09
9825	pairwise	Sp09D07-Sp09D01	ATF7IP	2.20565246262541	0.0282864624703248	0.0331577335985924	ENSG00000171681	Sp09
9826	pairwise	Sp09D07-Sp09D01	KCNQ1OT1	2.20520326132064	0.0283183432541748	0.0331919219829614	ENSG00000269821	Sp09
9827	pairwise	Sp09D07-Sp09D01	RNF114	2.20425645434228	0.0283856421820579	0.0332676134287851	ENSG00000124226	Sp09
9828	pairwise	Sp09D07-Sp09D01	SLCO1A2	2.20251243393517	0.0285099697467356	0.0334080911819757	ENSG00000084453	Sp09
9829	pairwise	Sp09D07-Sp09D01	EXOC6B	2.20249842142348	0.0285109705768141	0.0334080911819757	ENSG00000144036	Sp09
9830	pairwise	Sp09D07-Sp09D01	EHMT1	2.20232107464578	0.0285236400293649	0.0334197335019154	ENSG00000181090	Sp09
9831	pairwise	Sp09D07-Sp09D01	CIC	2.20192463035937	0.0285519791985043	0.0334497312603464	ENSG00000079432	Sp09
9832	pairwise	Sp09D07-Sp09D01	CLIP4	2.20151884582643	0.0285810112968623	0.0334805349850653	ENSG00000115295	Sp09
9833	pairwise	Sp09D07-Sp09D01	ZNF704	2.20108692728661	0.0286119412609195	0.0335135558028879	ENSG00000164684	Sp09
9834	pairwise	Sp09D07-Sp09D01	ESD	2.20070635970988	0.0286392179738438	0.0335422916009044	ENSG00000139684	Sp09
9835	pairwise	Sp09D07-Sp09D01	MICALL1	2.19977150058202	0.0287063184950448	0.0336176591246214	ENSG00000100139	Sp09
9836	pairwise	Sp09D07-Sp09D01	SIVA1	2.19923976271926	0.0287445452703631	0.0336592017174511	ENSG00000184990	Sp09
9837	pairwise	Sp09D07-Sp09D01	USP8	2.19918770406776	0.0287482901488719	0.0336603627114222	ENSG00000138592	Sp09
9838	pairwise	Sp09D07-Sp09D01	NUP107	2.19811993242893	0.0288251943771458	0.0337471749914391	ENSG00000111581	Sp09
9839	pairwise	Sp09D07-Sp09D01	GUCD1	2.19726145613971	0.0288871536363658	0.0338164754576819	ENSG00000138867	Sp09
9840	pairwise	Sp09D07-Sp09D01	SMAD2	2.19698176092894	0.0289073651161181	0.0338368956859962	ENSG00000175387	Sp09
9841	pairwise	Sp09D07-Sp09D01	REXO2	2.19651874175839	0.0289408509597196	0.0338728485383028	ENSG00000076043	Sp09
9842	pairwise	Sp09D07-Sp09D01	CCDC107	2.19485694639673	0.029061309789095	0.0340105793769564	ENSG00000159884	Sp09
9843	pairwise	Sp09D07-Sp09D01	CHD8	2.19451992119994	0.0290857926575205	0.0340359735080107	ENSG00000100888	Sp09
9844	pairwise	Sp09D07-Sp09D01	NHLRC2	2.19357184266722	0.0291547606834077	0.0341101492348224	ENSG00000196865	Sp09
9845	pairwise	Sp09D07-Sp09D01	MYL12B	2.1932000730858	0.0291818436930248	0.0341385683394477	ENSG00000118680	Sp09
9846	pairwise	Sp09D07-Sp09D01	BACE2	2.1907101640061	0.0293637927666046	0.0343481357355029	ENSG00000182240	Sp09
9847	pairwise	Sp09D07-Sp09D01	GSTK1	2.18905859511675	0.0294850212765527	0.03448664227955	ENSG00000197448	Sp09
9848	pairwise	Sp09D07-Sp09D01	TMEM150A	2.18765715683682	0.0295882290543692	0.034600736578311	ENSG00000168890	Sp09
9849	pairwise	Sp09D07-Sp09D01	ARHGEF26	2.18724156841307	0.0296188947379691	0.0346332843779696	ENSG00000114790	Sp09
9850	pairwise	Sp09D07-Sp09D01	CRLF1	2.18648945785149	0.0296744618150439	0.0346949402915945	ENSG00000006016	Sp09
9851	pairwise	Sp09D07-Sp09D01	MAGI1	2.1856800706015	0.029734361286238	0.0347599614691595	ENSG00000151276	Sp09
9852	pairwise	Sp09D07-Sp09D01	PYDC1	2.1856611752419	0.0297357609034331	0.0347599614691595	ENSG00000169900	Sp09
9853	pairwise	Sp09D07-Sp09D01	CCAR1	2.18463066421342	0.0298121792608777	0.0348459596007486	ENSG00000060339	Sp09
9854	pairwise	Sp09D07-Sp09D01	ETV3	2.18352690554441	0.0298942176604677	0.0349385096461968	ENSG00000117036	Sp09
9855	pairwise	Sp09D07-Sp09D01	ZFAND6	2.18122586557956	0.0300658735069205	0.0351357713050476	ENSG00000086666	Sp09
9856	pairwise	Sp09D07-Sp09D01	G6PC3	2.18068271067687	0.0301065165323258	0.0351799048564026	ENSG00000141349	Sp09
9857	pairwise	Sp09D07-Sp09D01	IK	2.1804080514246	0.0301270867223016	0.0352005768116351	ENSG00000113141	Sp09
9858	pairwise	Sp09D07-Sp09D01	ZDHHC11B	2.1785982433922	0.0302629335555432	0.0353559215134285	ENSG00000206077	Sp09
9859	pairwise	Sp09D07-Sp09D01	APLN	2.1785076762162	0.0302697455462201	0.0353605006500278	ENSG00000171388	Sp09
9860	pairwise	Sp09D07-Sp09D01	TP53TG1	2.1773942001172	0.0303536037646235	0.0354516868274121	ENSG00000182165	Sp09
9861	pairwise	Sp09D07-Sp09D01	GPT	2.1759130168279	0.0304654658601733	0.035578937728374	ENSG00000167701	Sp09
9862	pairwise	Sp09D07-Sp09D01	PLPBP	2.1753443175895	0.0305085097602271	0.0356258030202289	ENSG00000147471	Sp09
9863	pairwise	Sp09D07-Sp09D01	ANKRD10	2.17269318180113	0.0307098638600501	0.0358575057964769	ENSG00000088448	Sp09
9864	pairwise	Sp09D07-Sp09D01	CDK19	2.17056241887688	0.0308725265158079	0.0360405497188457	ENSG00000155111	Sp09
9865	pairwise	Sp09D07-Sp09D01	AC008124.1	2.17031196735005	0.0308916947850856	0.0360594833140143	ENSG00000273015	Sp09
9866	pairwise	Sp09D07-Sp09D01	BICRAL	2.16887773615384	0.0310016614865729	0.0361809366752605	ENSG00000112624	Sp09
9867	pairwise	Sp09D07-Sp09D01	RGS2	2.16813193051776	0.0310589780287273	0.0362443686904536	ENSG00000116741	Sp09
9868	pairwise	Sp09D07-Sp09D01	EMILIN3	2.16503736952684	0.0312977790550713	0.0365195522523859	ENSG00000183798	Sp09
9869	pairwise	Sp09D07-Sp09D01	AK3	2.16186426938122	0.0315442844155411	0.0368036721683517	ENSG00000147853	Sp09
9870	pairwise	Sp09D07-Sp09D01	CTSK	2.16152049128205	0.0315710914419761	0.0368314336175358	ENSG00000143387	Sp09
9871	pairwise	Sp09D07-Sp09D01	KHNYN	2.16104114204205	0.0316085027982563	0.0368715598004469	ENSG00000100441	Sp09
9872	pairwise	Sp09D07-Sp09D01	KATNBL1	2.1606366616022	0.0316401006758891	0.036904897506225	ENSG00000134152	Sp09
9873	pairwise	Sp09D07-Sp09D01	ALDH4A1	2.15959027377028	0.0317219705888133	0.0369968603747608	ENSG00000159423	Sp09
9874	pairwise	Sp09D07-Sp09D01	FHL3	2.15897953264604	0.031769839672922	0.0370491548222333	ENSG00000183386	Sp09
9875	pairwise	Sp09D07-Sp09D01	FUCA1	2.15883605082561	0.0317810946214183	0.0370587449205302	ENSG00000179163	Sp09
9876	pairwise	Sp09D07-Sp09D01	HDAC9	2.158376163964	0.0318171920747925	0.0370972983418539	ENSG00000048052	Sp09
9877	pairwise	Sp09D07-Sp09D01	TMEM50A	2.15804562423277	0.0318431586428193	0.0371240334167906	ENSG00000183726	Sp09
9878	pairwise	Sp09D07-Sp09D01	WIF1	2.15755134977815	0.031882021990809	0.0371657975434004	ENSG00000156076	Sp09
9879	pairwise	Sp09D07-Sp09D01	CDK4	2.15644006860094	0.0319695481370959	0.0372607232315757	ENSG00000135446	Sp09
9880	pairwise	Sp09D07-Sp09D01	AC132872.1	2.15399947724793	0.0321625000903905	0.0374784637884877	ENSG00000260563	Sp09
9881	pairwise	Sp09D07-Sp09D01	PYGO1	2.15349098593919	0.0322028272772197	0.0375218798574162	ENSG00000171016	Sp09
9882	pairwise	Sp09D07-Sp09D01	ATP5F1E	2.15315104986167	0.0322298110657185	0.0375497417591164	ENSG00000124172	Sp09
9883	pairwise	Sp09D07-Sp09D01	PMF1	2.15275506200722	0.0322612687587402	0.0375828102320945	ENSG00000160783	Sp09
9884	pairwise	Sp09D07-Sp09D01	EGR1	2.15132635025971	0.0323749871935852	0.0377116930387403	ENSG00000120738	Sp09
9885	pairwise	Sp09D07-Sp09D01	MED19	2.15063617680364	0.0324300452303307	0.0377722277954262	ENSG00000156603	Sp09
9886	pairwise	Sp09D07-Sp09D01	MUTYH	2.15040656375181	0.0324483803046692	0.037789982778373	ENSG00000132781	Sp09
9887	pairwise	Sp09D07-Sp09D01	ZNF148	2.14983351895237	0.0324941780753262	0.0378397148953003	ENSG00000163848	Sp09
9888	pairwise	Sp09D07-Sp09D01	TREM2	2.14941134537401	0.0325279538274352	0.0378754391409082	ENSG00000095970	Sp09
9889	pairwise	Sp09D07-Sp09D01	FMC1	2.14886863754072	0.0325714172815012	0.0379224358348907	ENSG00000164898	Sp09
9890	pairwise	Sp09D07-Sp09D01	RAB30	2.14851393310719	0.0325998512690696	0.0379519266512119	ENSG00000137502	Sp09
9891	pairwise	Sp09D07-Sp09D01	ESYT1	2.14807018347036	0.0326354534473245	0.0379897560839404	ENSG00000139641	Sp09
9892	pairwise	Sp09D07-Sp09D01	KMT5A	2.14795276303768	0.0326448797287836	0.0379971107954279	ENSG00000183955	Sp09
9893	pairwise	Sp09D07-Sp09D01	CHCHD5	2.14518146746446	0.0328680357287972	0.0382532118035553	ENSG00000125611	Sp09
9894	pairwise	Sp09D07-Sp09D01	HBP1	2.14386178389102	0.0329747629232731	0.0383737721786781	ENSG00000105856	Sp09
9895	pairwise	Sp09D07-Sp09D01	WDR45B	2.14168386781988	0.0331515508103506	0.0385747117395879	ENSG00000141580	Sp09
9896	pairwise	Sp09D07-Sp09D01	NAIP	2.14165693622668	0.033153742024364	0.0385747117395879	ENSG00000249437	Sp09
9897	pairwise	Sp09D07-Sp09D01	ATP9B	2.14095618638463	0.0332108004224073	0.0386374224556461	ENSG00000166377	Sp09
9898	pairwise	Sp09D07-Sp09D01	NDUFA2	2.14029601650768	0.0332646319081434	0.0386963674067041	ENSG00000131495	Sp09
9899	pairwise	Sp09D07-Sp09D01	ZSCAN30	2.1381788488411	0.0334377766186698	0.0388940836501654	ENSG00000186814	Sp09
9900	pairwise	Sp09D07-Sp09D01	MOB2	2.13710027939173	0.0335262811962404	0.0389933201050366	ENSG00000182208	Sp09
9901	pairwise	Sp09D07-Sp09D01	CSAD	2.13483175671443	0.0337130881535752	0.0392068590827109	ENSG00000139631	Sp09
9902	pairwise	Sp09D07-Sp09D01	EFCAB11	2.13459117134312	0.033732952146055	0.0392262284776488	ENSG00000140025	Sp09
9903	pairwise	Sp09D07-Sp09D01	PHLDA2	2.13369210825385	0.033807272646912	0.0393089126981642	ENSG00000181649	Sp09
9904	pairwise	Sp09D07-Sp09D01	TP53TG5	2.13290036768482	0.0338728379682044	0.0393814022026912	ENSG00000124251	Sp09
9905	pairwise	Sp09D07-Sp09D01	PCGF5	2.1297599192368	0.0341339817913176	0.0396812407187959	ENSG00000180628	Sp09
9906	pairwise	Sp09D07-Sp09D01	BCL3	2.12843540328989	0.0342446396897154	0.0398023122463178	ENSG00000069399	Sp09
9907	pairwise	Sp09D07-Sp09D01	LIPA	2.12722106180617	0.0343463637677171	0.039912955994329	ENSG00000107798	Sp09
9908	pairwise	Sp09D07-Sp09D01	PIGT	2.12625610791164	0.0344273819862602	0.0400033024220161	ENSG00000124155	Sp09
9909	pairwise	Sp09D07-Sp09D01	SURF1	2.12607928179231	0.0344422462247338	0.0400167705851901	ENSG00000148290	Sp09
9910	pairwise	Sp09D07-Sp09D01	NCL	2.12533294472852	0.034505045086453	0.0400859238032774	ENSG00000115053	Sp09
9911	pairwise	Sp09D07-Sp09D01	GPBP1	2.1249051545081	0.0345410848765969	0.040123979724097	ENSG00000062194	Sp09
9912	pairwise	Sp09D07-Sp09D01	SNX5	2.12435714959629	0.0345872995724505	0.0401700301418589	ENSG00000089006	Sp09
9913	pairwise	Sp09D07-Sp09D01	MAPRE1	2.12417847317505	0.0346023793050608	0.0401837263232039	ENSG00000101367	Sp09
9914	pairwise	Sp09D07-Sp09D01	USP34	2.12400430519506	0.0346170839754843	0.0401969843845266	ENSG00000115464	Sp09
9915	pairwise	Sp09D07-Sp09D01	SDC4	2.12262543732418	0.0347336887693382	0.0403285540132168	ENSG00000124145	Sp09
9916	pairwise	Sp09D07-Sp09D01	ZNF445	2.12257029938079	0.0347383585498992	0.0403301456099257	ENSG00000185219	Sp09
9917	pairwise	Sp09D07-Sp09D01	INPPL1	2.1220098244426	0.0347858572889399	0.0403814552613513	ENSG00000165458	Sp09
9918	pairwise	Sp09D07-Sp09D01	ERI2	2.12116756868558	0.0348573410918728	0.0404605957888478	ENSG00000196678	Sp09
9919	pairwise	Sp09D07-Sp09D01	LYPLA1	2.12079900980386	0.0348886610261097	0.0404931055771566	ENSG00000120992	Sp09
9920	pairwise	Sp09D07-Sp09D01	SLC37A1	2.11964401671689	0.0349869683066734	0.0406033498717564	ENSG00000160190	Sp09
9921	pairwise	Sp09D07-Sp09D01	PCBP3	2.11954088125702	0.0349957582425297	0.0406096957299408	ENSG00000183570	Sp09
9922	pairwise	Sp09D07-Sp09D01	MTRF1L	2.11934635926679	0.0350123419482948	0.0406250835533318	ENSG00000112031	Sp09
9923	pairwise	Sp09D07-Sp09D01	DDX56	2.11891497145875	0.0350491434027089	0.04066392503541	ENSG00000136271	Sp09
9924	pairwise	Sp09D07-Sp09D01	IFRD2	2.11789486046492	0.0351363006629371	0.0407611762767514	ENSG00000214706	Sp09
9925	pairwise	Sp09D07-Sp09D01	METRNL	2.11636344638686	0.0352674924683148	0.0409094881321898	ENSG00000176845	Sp09
9926	pairwise	Sp09D07-Sp09D01	VPS37A	2.11513048232507	0.0353734222607331	0.0410284712654138	ENSG00000155975	Sp09
9927	pairwise	Sp09D07-Sp09D01	HDAC3	2.11451208961412	0.0354266540625542	0.0410863149525401	ENSG00000171720	Sp09
9928	pairwise	Sp09D07-Sp09D01	BMP7	2.11358791112016	0.0355063363197826	0.0411748208603056	ENSG00000101144	Sp09
9929	pairwise	Sp09D07-Sp09D01	HSF4	2.11150038528706	0.0356868880821356	0.0413802719154043	ENSG00000102878	Sp09
9930	pairwise	Sp09D07-Sp09D01	LINC00963	2.10901170780513	0.0359031645145697	0.0416192097658463	ENSG00000204054	Sp09
9931	pairwise	Sp09D07-Sp09D01	WDR27	2.10821823166209	0.0359723568281061	0.0416954643238454	ENSG00000184465	Sp09
9932	pairwise	Sp09D07-Sp09D01	ZNF160	2.10786316109095	0.0360033565343497	0.0417274396693615	ENSG00000170949	Sp09
9933	pairwise	Sp09D07-Sp09D01	ARG2	2.10636294796741	0.0361345867917511	0.041875563895076	ENSG00000081181	Sp09
9934	pairwise	Sp09D07-Sp09D01	AC234582.1	2.10569759119197	0.0361929196401538	0.0419391888721213	ENSG00000231064	Sp09
9935	pairwise	Sp09D07-Sp09D01	PREX2	2.10463919322067	0.0362858773715214	0.042042920184518	ENSG00000046889	Sp09
9936	pairwise	Sp09D07-Sp09D01	HTR3B	2.10429611097429	0.0363160537361462	0.0420738966001125	ENSG00000149305	Sp09
9937	pairwise	Sp09D07-Sp09D01	ALG1	2.10077953208651	0.036626602531618	0.0424256410791197	ENSG00000033011	Sp09
9938	pairwise	Sp09D07-Sp09D01	GAS6	2.09977595302269	0.0367156448110194	0.0425247520430802	ENSG00000183087	Sp09
9939	pairwise	Sp09D07-Sp09D01	FOXO4	2.09802758671426	0.0368712111637742	0.0427008863657768	ENSG00000184481	Sp09
9940	pairwise	Sp09D07-Sp09D01	CDC16	2.09740867995132	0.0369264154767311	0.0427607681351746	ENSG00000130177	Sp09
9941	pairwise	Sp09D07-Sp09D01	SUSD5	2.09694362089859	0.0369679436858427	0.042800749271657	ENSG00000173705	Sp09
9942	pairwise	Sp09D07-Sp09D01	SLAIN2	2.0965894200318	0.0369995994612667	0.0428333431263243	ENSG00000109171	Sp09
9943	pairwise	Sp09D07-Sp09D01	RBBP4	2.09643177214763	0.0370136962927472	0.0428456052626488	ENSG00000162521	Sp09
9944	pairwise	Sp09D07-Sp09D01	NONO	2.09638706158933	0.037017695136066	0.0428461771481166	ENSG00000147140	Sp09
9945	pairwise	Sp09D07-Sp09D01	FBN1	2.09543374870412	0.0371030460622003	0.0429368362467245	ENSG00000166147	Sp09
9946	pairwise	Sp09D07-Sp09D01	DCAKD	2.09425576568878	0.0372087446308173	0.0430550783825596	ENSG00000172992	Sp09
9947	pairwise	Sp09D07-Sp09D01	ANGEL1	2.09415431526228	0.0372178596650614	0.0430615497260435	ENSG00000013523	Sp09
9948	pairwise	Sp09D07-Sp09D01	ANKRD26	2.09363931778378	0.0372641602261735	0.043111039913407	ENSG00000107890	Sp09
9949	pairwise	Sp09D07-Sp09D01	NR1H2	2.09335253087832	0.0372899650145227	0.0431368113458119	ENSG00000131408	Sp09
9950	pairwise	Sp09D07-Sp09D01	SNTB2	2.09280289300374	0.0373394636203711	0.0431899841762737	ENSG00000168807	Sp09
9951	pairwise	Sp09D07-Sp09D01	HEPH	2.09264075880709	0.0373540756401251	0.0432027979849129	ENSG00000089472	Sp09
9952	pairwise	Sp09D07-Sp09D01	SENP7	2.09141795088198	0.0374644365178997	0.0433263396491651	ENSG00000138468	Sp09
9953	pairwise	Sp09D07-Sp09D01	DOCK9	2.09133437349472	0.0374719897246408	0.0433309756322109	ENSG00000088387	Sp09
9954	pairwise	Sp09D07-Sp09D01	TP53BP2	2.09020262977272	0.0375743981127341	0.0434416618719906	ENSG00000143514	Sp09
9955	pairwise	Sp09D07-Sp09D01	PGAP3	2.09019801064335	0.0375748165754134	0.0434416618719906	ENSG00000161395	Sp09
9956	pairwise	Sp09D07-Sp09D01	SEC14L2	2.08960169739667	0.0376288721303525	0.0435000436684217	ENSG00000100003	Sp09
9957	pairwise	Sp09D07-Sp09D01	PRXL2C	2.08874602519148	0.0377065547252059	0.0435857253702385	ENSG00000158122	Sp09
9958	pairwise	Sp09D07-Sp09D01	DDX46	2.08744168145347	0.0378252341872024	0.0437187754503686	ENSG00000145833	Sp09
9959	pairwise	Sp09D07-Sp09D01	RXRG	2.08696828745596	0.0378683862733028	0.0437645133476203	ENSG00000143171	Sp09
9960	pairwise	Sp09D07-Sp09D01	JMJD6	2.0867203826354	0.0378910007599845	0.0437865095274422	ENSG00000070495	Sp09
9961	pairwise	Sp09D07-Sp09D01	PCM1	2.08619308660769	0.0379391404240426	0.0438379954332628	ENSG00000078674	Sp09
9962	pairwise	Sp09D07-Sp09D01	PACSIN3	2.08362556817306	0.0381742911489735	0.0441013711298621	ENSG00000165912	Sp09
9963	pairwise	Sp09D07-Sp09D01	FAM214A	2.08131567284775	0.0383869110227648	0.0443428127424454	ENSG00000047346	Sp09
9964	pairwise	Sp09D07-Sp09D01	BX284668.5	2.08118336467494	0.0383991202447072	0.0443527253393373	ENSG00000238142	Sp09
9965	pairwise	Sp09D07-Sp09D01	MRO	2.07914849202932	0.0385873141677086	0.0445658871705468	ENSG00000134042	Sp09
9966	pairwise	Sp09D07-Sp09D01	SLC16A14	2.07586555987475	0.0388925959742582	0.0449142249938888	ENSG00000163053	Sp09
9967	pairwise	Sp09D07-Sp09D01	SP3	2.07307276540394	0.0391539217881262	0.045207470141655	ENSG00000172845	Sp09
9968	pairwise	Sp09D07-Sp09D01	LSM6	2.07300259354889	0.0391605071387883	0.0452108036426185	ENSG00000164167	Sp09
9969	pairwise	Sp09D07-Sp09D01	TXLNA	2.07181075797422	0.0392725007579687	0.0453358188636607	ENSG00000084652	Sp09
9970	pairwise	Sp09D07-Sp09D01	SMIM7	2.06978886973016	0.0394631178520626	0.0455472635707577	ENSG00000214046	Sp09
9971	pairwise	Sp09D07-Sp09D01	RGS19	2.06918859887063	0.0395198613060121	0.0456084493973376	ENSG00000171700	Sp09
9972	pairwise	Sp09D07-Sp09D01	NOC3L	2.06914876270311	0.0395236294725042	0.0456084925713955	ENSG00000173145	Sp09
9973	pairwise	Sp09D07-Sp09D01	ANKRD35	2.06847312436142	0.0395875859135529	0.0456779837464072	ENSG00000198483	Sp09
9974	pairwise	Sp09D07-Sp09D01	CALB1	2.0661790159728	0.0398054076735061	0.0459249819562677	ENSG00000104327	Sp09
9975	pairwise	Sp09D07-Sp09D01	LAP3	2.06604867158222	0.0398178143057629	0.0459349608273994	ENSG00000002549	Sp09
9976	pairwise	Sp09D07-Sp09D01	HDAC7	2.06459496143537	0.0399564072894686	0.0460904962364364	ENSG00000061273	Sp09
9977	pairwise	Sp09D07-Sp09D01	GATAD1	2.06209862807229	0.0401953616612213	0.0463617601951533	ENSG00000157259	Sp09
9978	pairwise	Sp09D07-Sp09D01	PHGDH	2.0609517373356	0.0403055525358209	0.0464844697877746	ENSG00000092621	Sp09
9979	pairwise	Sp09D07-Sp09D01	CC2D2A	2.05766295145896	0.0406229619904678	0.0468461192654909	ENSG00000048342	Sp09
9980	pairwise	Sp09D07-Sp09D01	CYP26B1	2.05669349432279	0.0407169326126958	0.0469500567053581	ENSG00000003137	Sp09
9981	pairwise	Sp09D07-Sp09D01	AFF4	2.05612586053384	0.0407720399948154	0.0470091661734055	ENSG00000072364	Sp09
9982	pairwise	Sp09D07-Sp09D01	IGSF1	2.05597705802243	0.0407864966477867	0.0470213996151634	ENSG00000147255	Sp09
9983	pairwise	Sp09D07-Sp09D01	SPAG9	2.05567906524716	0.0408154607624154	0.0470503543442271	ENSG00000008294	Sp09
9984	pairwise	Sp09D07-Sp09D01	SNRPA	2.05558599875047	0.0408245101734145	0.0470563489411647	ENSG00000077312	Sp09
9985	pairwise	Sp09D07-Sp09D01	ETFA	2.05376113676827	0.0410022982367158	0.0472568205848827	ENSG00000140374	Sp09
9986	pairwise	Sp09D07-Sp09D01	ANKRD17	2.05203091116878	0.0411714752644889	0.04744285843231	ENSG00000132466	Sp09
9987	pairwise	Sp09D07-Sp09D01	AC026726.1	2.05174454964304	0.041199532245007	0.047470714580133	ENSG00000249483	Sp09
9988	pairwise	Sp09D07-Sp09D01	SNRPG	2.05041165318446	0.0413303405510581	0.0476169459274984	ENSG00000143977	Sp09
9989	pairwise	Sp09D07-Sp09D01	NEK1	2.04925447687026	0.0414441907080236	0.0477391153684715	ENSG00000137601	Sp09
9990	pairwise	Sp09D07-Sp09D01	RBM5	2.04916472662208	0.0414530320436622	0.0477448008982259	ENSG00000003756	Sp09
9991	pairwise	Sp09D07-Sp09D01	NPAT	2.04910347204574	0.0414590671807059	0.047747253535952	ENSG00000149308	Sp09
9992	pairwise	Sp09D07-Sp09D01	EEF2	2.04825769825103	0.0415424739905235	0.0478388041196449	ENSG00000167658	Sp09
9993	pairwise	Sp09D07-Sp09D01	SMOX	2.04801893549232	0.0415660456625703	0.0478614399759746	ENSG00000088826	Sp09
9994	pairwise	Sp09D07-Sp09D01	IGSF11	2.04656433641951	0.0417098960570957	0.0480225540872099	ENSG00000144847	Sp09
9995	pairwise	Sp09D07-Sp09D01	WDR70	2.04185315286377	0.0421787146186515	0.0485577536691793	ENSG00000082068	Sp09
9996	pairwise	Sp09D07-Sp09D01	NUDT6	2.04161340549387	0.0422026917520126	0.0485807821721614	ENSG00000170917	Sp09
9997	pairwise	Sp09D07-Sp09D01	HHIPL1	2.04056347002159	0.0423078324599172	0.0486972273630061	ENSG00000182218	Sp09
9998	pairwise	Sp09D07-Sp09D01	KDM6A	2.03927283092139	0.0424373825623495	0.0488417437229074	ENSG00000147050	Sp09
9999	pairwise	Sp09D07-Sp09D01	TPP2	2.03885911838177	0.0424789810260495	0.0488822723124799	ENSG00000134900	Sp09
10000	pairwise	Sp09D07-Sp09D01	CXXC1	2.03884308417419	0.0424805939507392	0.0488822723124799	ENSG00000154832	Sp09
10001	pairwise	Sp09D07-Sp09D01	CACFD1	2.03834538166657	0.0425306851162616	0.0489353059337692	ENSG00000160325	Sp09
10002	pairwise	Sp09D07-Sp09D01	NFIL3	2.03769466346552	0.0425962522935572	0.0490061344145244	ENSG00000165030	Sp09
10003	pairwise	Sp09D07-Sp09D01	BTBD3	2.03754907866314	0.0426109333633078	0.0490184116275937	ENSG00000132640	Sp09
10004	pairwise	Sp09D07-Sp09D01	NSRP1	2.0371505178127	0.0426511470761563	0.0490600557965761	ENSG00000126653	Sp09
10005	pairwise	Sp09D07-Sp09D01	HNRNPD	2.03694530411125	0.042671865169245	0.0490792691404667	ENSG00000138668	Sp09
10006	pairwise	Sp09D07-Sp09D01	METTL23	2.03654795114454	0.0427120057104912	0.0491208155983777	ENSG00000181038	Sp09
10007	pairwise	Sp09D07-Sp09D01	COL11A1	2.03479888181739	0.0428890784332809	0.0493198178766681	ENSG00000060718	Sp09
10008	pairwise	Sp09D07-Sp09D01	ORMDL2	2.03463452927848	0.0429057492320583	0.0493343476638368	ENSG00000123353	Sp09
10009	pairwise	Sp09D07-Sp09D01	AL451165.2	2.033484996348	0.0430225040969441	0.0494639436269295	ENSG00000272288	Sp09
10010	pairwise	Sp09D07-Sp09D01	NAA60	2.03137849075422	0.0432371570314859	0.0497013864325261	ENSG00000122390	Sp09
11601	pairwise	Sp09D07-Sp09D01	DOCK6	-2.03288654759071	0.0430833937068318	0.0495292917120574	ENSG00000130158	Sp09
11602	pairwise	Sp09D07-Sp09D01	DAZAP2	-2.04984738077081	0.0413858238325125	0.0476763754572621	ENSG00000183283	Sp09
11603	pairwise	Sp09D07-Sp09D01	LIMS1	-2.05223167965976	0.0411518141830378	0.0474246727363912	ENSG00000169756	Sp09
11604	pairwise	Sp09D07-Sp09D01	TLR4	-2.07172578178601	0.039280496180405	0.0453407672368474	ENSG00000136869	Sp09
11605	pairwise	Sp09D07-Sp09D01	CTSC	-2.07566825623167	0.0389110089134306	0.0449312443531397	ENSG00000109861	Sp09
11606	pairwise	Sp09D07-Sp09D01	ANO6	-2.08464460019258	0.0380808125333051	0.0439975364539888	ENSG00000177119	Sp09
11607	pairwise	Sp09D07-Sp09D01	LGALS1	-2.09566549546764	0.0370822820848741	0.0429168700641471	ENSG00000100097	Sp09
11608	pairwise	Sp09D07-Sp09D01	NXN	-2.09733782753313	0.0369327397780179	0.0427640408965967	ENSG00000167693	Sp09
11609	pairwise	Sp09D07-Sp09D01	ID4	-2.10259485712191	0.0364660083431883	0.0422436228556313	ENSG00000172201	Sp09
11610	pairwise	Sp09D07-Sp09D01	RPL24	-2.11045188646283	0.0357778703611391	0.0414779009165411	ENSG00000114391	Sp09
11611	pairwise	Sp09D07-Sp09D01	PDCD4	-2.11135396446568	0.0356995816441811	0.0413910646434099	ENSG00000150593	Sp09
11612	pairwise	Sp09D07-Sp09D01	ADI1	-2.12454670696917	0.0345713076942127	0.0401552718823515	ENSG00000182551	Sp09
11613	pairwise	Sp09D07-Sp09D01	SLC6A13	-2.12813242848281	0.0342699952875254	0.0398279962344327	ENSG00000010379	Sp09
11614	pairwise	Sp09D07-Sp09D01	TP53I11	-2.12889355485329	0.0342063281646087	0.0397615633557423	ENSG00000175274	Sp09
11615	pairwise	Sp09D07-Sp09D01	VAMP8	-2.15432211092163	0.0321369353902927	0.0374522435792496	ENSG00000118640	Sp09
11616	pairwise	Sp09D07-Sp09D01	GEM	-2.15745678217898	0.0318894622225015	0.0371709263606103	ENSG00000164949	Sp09
11617	pairwise	Sp09D07-Sp09D01	PLSCR4	-2.17000143680354	0.0309154754616658	0.0360837967843102	ENSG00000114698	Sp09
11618	pairwise	Sp09D07-Sp09D01	VASP	-2.17238444346867	0.0307333870231284	0.0358815448722897	ENSG00000125753	Sp09
11619	pairwise	Sp09D07-Sp09D01	RDX	-2.1777527763758	0.0303265767476074	0.0354235047524843	ENSG00000137710	Sp09
11620	pairwise	Sp09D07-Sp09D01	TMEM47	-2.18835805738823	0.0295365728082673	0.0345436336535988	ENSG00000147027	Sp09
11621	pairwise	Sp09D07-Sp09D01	MYO6	-2.19387975438231	0.0291323461239336	0.034087187152095	ENSG00000196586	Sp09
11622	pairwise	Sp09D07-Sp09D01	LAMB1	-2.22284455929229	0.0270894564015269	0.0318156023161367	ENSG00000091136	Sp09
11623	pairwise	Sp09D07-Sp09D01	HLA-DPB1	-2.22671668903203	0.0268260072021992	0.0315213319922035	ENSG00000223865	Sp09
11624	pairwise	Sp09D07-Sp09D01	PTTG1IP	-2.23810548298836	0.0260640011007245	0.0306701716677598	ENSG00000183255	Sp09
11625	pairwise	Sp09D07-Sp09D01	FADS2	-2.2393693689631	0.0259806079584315	0.0305749838555858	ENSG00000134824	Sp09
11626	pairwise	Sp09D07-Sp09D01	GPRC5C	-2.2415056802781	0.0258401783289784	0.0304214349067566	ENSG00000170412	Sp09
11627	pairwise	Sp09D07-Sp09D01	MARVELD1	-2.25256549245472	0.0251236734740453	0.0296007043388786	ENSG00000155254	Sp09
11628	pairwise	Sp09D07-Sp09D01	NES	-2.25367769685557	0.0250525862465987	0.0295226399522527	ENSG00000132688	Sp09
11629	pairwise	Sp09D07-Sp09D01	EMX2	-2.26138152782416	0.0245649823764059	0.028973170241347	ENSG00000170370	Sp09
11630	pairwise	Sp09D07-Sp09D01	ITGA7	-2.26492884073261	0.0243432546335598	0.0287227379495481	ENSG00000135424	Sp09
11631	pairwise	Sp09D07-Sp09D01	UBA52	-2.26666851352474	0.0242351539896321	0.0286034714735713	ENSG00000221983	Sp09
11632	pairwise	Sp09D07-Sp09D01	PCDH8	-2.26988041664235	0.0240366705414569	0.0283829129111668	ENSG00000136099	Sp09
11633	pairwise	Sp09D07-Sp09D01	PSME1	-2.27812737013896	0.0235335206534495	0.0278156521307571	ENSG00000092010	Sp09
11634	pairwise	Sp09D07-Sp09D01	RAB34	-2.27897607213318	0.0234822664643433	0.0277658098004252	ENSG00000109113	Sp09
11635	pairwise	Sp09D07-Sp09D01	CCDC50	-2.28716047742516	0.0229929796966859	0.0272135905501002	ENSG00000152492	Sp09
11636	pairwise	Sp09D07-Sp09D01	DHRS3	-2.29400757257983	0.0225905070641323	0.0267501887697614	ENSG00000162496	Sp09
11637	pairwise	Sp09D07-Sp09D01	MGST2	-2.3119300916635	0.0215660445729493	0.0255866551731663	ENSG00000085871	Sp09
11638	pairwise	Sp09D07-Sp09D01	TWSG1	-2.31282034181112	0.0215162351160991	0.025534994106816	ENSG00000128791	Sp09
11639	pairwise	Sp09D07-Sp09D01	PPP1R3C	-2.33590597557252	0.0202593016255439	0.0241041325909755	ENSG00000119938	Sp09
11640	pairwise	Sp09D07-Sp09D01	AQP4	-2.33704998767556	0.0201987251487552	0.0240437599750274	ENSG00000171885	Sp09
11641	pairwise	Sp09D07-Sp09D01	PGGHG	-2.33832845946216	0.0201312170451571	0.0239680685992448	ENSG00000142102	Sp09
11642	pairwise	Sp09D07-Sp09D01	MAN1A1	-2.34651610498864	0.019703555465655	0.0234794780746303	ENSG00000111885	Sp09
11643	pairwise	Sp09D07-Sp09D01	AHCYL1	-2.3479395371944	0.0196300258403974	0.0233964186310673	ENSG00000168710	Sp09
11644	pairwise	Sp09D07-Sp09D01	BNIP2	-2.35040091292672	0.0195034482845822	0.0232546235520353	ENSG00000140299	Sp09
11645	pairwise	Sp09D07-Sp09D01	CCDC69	-2.35373768557451	0.0193329983387306	0.0230581370430226	ENSG00000198624	Sp09
11646	pairwise	Sp09D07-Sp09D01	RPS27A	-2.35656987103931	0.0191893525369153	0.0228957480737644	ENSG00000143947	Sp09
11647	pairwise	Sp09D07-Sp09D01	WASF2	-2.3663861051214	0.0186987185678598	0.0223452428633515	ENSG00000158195	Sp09
11648	pairwise	Sp09D07-Sp09D01	WLS	-2.36725944042049	0.0186556070335725	0.0222959034104433	ENSG00000116729	Sp09
11649	pairwise	Sp09D07-Sp09D01	OCLN	-2.37775469269443	0.0181443181717062	0.0217145658002064	ENSG00000197822	Sp09
11650	pairwise	Sp09D07-Sp09D01	CD320	-2.38016986781773	0.0180284217215077	0.0215885449647793	ENSG00000167775	Sp09
11651	pairwise	Sp09D07-Sp09D01	SLC39A8	-2.39201567940872	0.0174693730043383	0.0209396102537538	ENSG00000138821	Sp09
11652	pairwise	Sp09D07-Sp09D01	MCL1	-2.4018632555268	0.0170163233319968	0.0204326247651174	ENSG00000143384	Sp09
11653	pairwise	Sp09D07-Sp09D01	BTG1	-2.40210831031227	0.0170051827621125	0.0204212533660928	ENSG00000133639	Sp09
11654	pairwise	Sp09D07-Sp09D01	RPS21	-2.40492215111957	0.0168777218040814	0.020276154584797	ENSG00000171858	Sp09
11655	pairwise	Sp09D07-Sp09D01	EDN3	-2.40689662500323	0.016788786640761	0.0201732766545413	ENSG00000124205	Sp09
11656	pairwise	Sp09D07-Sp09D01	CD68	-2.41152166369744	0.0165820815218708	0.0199346982598948	ENSG00000129226	Sp09
11657	pairwise	Sp09D07-Sp09D01	GPER1	-2.41350520837058	0.0164941226713647	0.0198367584512969	ENSG00000164850	Sp09
11658	pairwise	Sp09D07-Sp09D01	MSI2	-2.42683166321359	0.0159137853551285	0.0191595455944894	ENSG00000153944	Sp09
11659	pairwise	Sp09D07-Sp09D01	ITGA1	-2.44470075300697	0.0151639991591059	0.0183145514443854	ENSG00000213949	Sp09
11660	pairwise	Sp09D07-Sp09D01	ZFP36L2	-2.44799902015406	0.0150290768032252	0.0181605677492762	ENSG00000152518	Sp09
11661	pairwise	Sp09D07-Sp09D01	SLC38A11	-2.46150947886325	0.0144874405683814	0.0175251297198162	ENSG00000169507	Sp09
11662	pairwise	Sp09D07-Sp09D01	C3	-2.47176909392992	0.0140877692762183	0.0170551573976796	ENSG00000125730	Sp09
11663	pairwise	Sp09D07-Sp09D01	ZFHX3	-2.4789974282451	0.0138120910206006	0.0167313528266788	ENSG00000140836	Sp09
11664	pairwise	Sp09D07-Sp09D01	AIF1	-2.4863267635603	0.013537463243107	0.0164100632768451	ENSG00000204472	Sp09
11665	pairwise	Sp09D07-Sp09D01	MT-CYB	-2.49289881451982	0.0132953482713812	0.0161293671348254	ENSG00000198727	Sp09
11666	pairwise	Sp09D07-Sp09D01	COBLL1	-2.49349306858726	0.0132736468542634	0.0161062365055454	ENSG00000082438	Sp09
11667	pairwise	Sp09D07-Sp09D01	EFEMP2	-2.49434504494445	0.0132425886874468	0.0160716489525931	ENSG00000172638	Sp09
11668	pairwise	Sp09D07-Sp09D01	TMEM123	-2.49659463236246	0.0131608919989068	0.0159757625545265	ENSG00000152558	Sp09
11669	pairwise	Sp09D07-Sp09D01	RPL28	-2.5067237174484	0.0127985678132421	0.0155498401428031	ENSG00000108107	Sp09
11670	pairwise	Sp09D07-Sp09D01	ECE1	-2.51014553161194	0.0126781888801592	0.0154051147062863	ENSG00000117298	Sp09
11671	pairwise	Sp09D07-Sp09D01	METRN	-2.52730217287637	0.0120896899275523	0.0147192968194728	ENSG00000103260	Sp09
11672	pairwise	Sp09D07-Sp09D01	GBP4	-2.53754548787624	0.0117500536454667	0.014324332450721	ENSG00000162654	Sp09
11673	pairwise	Sp09D07-Sp09D01	SMIM10	-2.53911902330696	0.0116986412774934	0.0142673473281481	ENSG00000184785	Sp09
11674	pairwise	Sp09D07-Sp09D01	SLC44A2	-2.54514898470128	0.0115034767739968	0.0140447421913623	ENSG00000129353	Sp09
11675	pairwise	Sp09D07-Sp09D01	ERGIC1	-2.55831347239584	0.0110874636063125	0.0135625617957945	ENSG00000113719	Sp09
11676	pairwise	Sp09D07-Sp09D01	RPL26	-2.56294645789034	0.0109442855503838	0.0133954636417142	ENSG00000161970	Sp09
11677	pairwise	Sp09D07-Sp09D01	LAMA5	-2.5698703909972	0.0107333874879779	0.0131478619279088	ENSG00000130702	Sp09
11678	pairwise	Sp09D07-Sp09D01	SERPINH1	-2.58925249649098	0.0101622163719553	0.0124769604446273	ENSG00000149257	Sp09
11679	pairwise	Sp09D07-Sp09D01	LSR	-2.59942589941335	0.0098734426939811	0.0121394787221079	ENSG00000105699	Sp09
11680	pairwise	Sp09D07-Sp09D01	SEC11A	-2.60170169500543	0.00980985913122479	0.0120649424425778	ENSG00000140612	Sp09
11681	pairwise	Sp09D07-Sp09D01	LGALS9	-2.60683648738982	0.00966774418183388	0.0118964002736834	ENSG00000168961	Sp09
11682	pairwise	Sp09D07-Sp09D01	RPL35A	-2.61979526537411	0.00931725936120904	0.0114845226548478	ENSG00000182899	Sp09
11683	pairwise	Sp09D07-Sp09D01	SASH1	-2.62577083413543	0.0091595186737534	0.0113014852428982	ENSG00000111961	Sp09
11684	pairwise	Sp09D07-Sp09D01	PMP22	-2.66217750105885	0.0082492180395764	0.0102278590805093	ENSG00000109099	Sp09
11685	pairwise	Sp09D07-Sp09D01	RPL17	-2.68868294843479	0.00763859869388684	0.00950258156433973	ENSG00000265681	Sp09
11686	pairwise	Sp09D07-Sp09D01	FCGR2A	-2.69609114561188	0.00747537838227809	0.0093123589848633	ENSG00000143226	Sp09
11687	pairwise	Sp09D07-Sp09D01	CD81	-2.70307234866202	0.00732445184874984	0.00913295434295223	ENSG00000110651	Sp09
11688	pairwise	Sp09D07-Sp09D01	FAT1	-2.70552132967573	0.00727216239991701	0.00907257733840039	ENSG00000083857	Sp09
11689	pairwise	Sp09D07-Sp09D01	SP100	-2.7132290577831	0.00710978232791452	0.0088790569985448	ENSG00000067066	Sp09
11690	pairwise	Sp09D07-Sp09D01	CCDC173	-2.7434039372336	0.00650511310941043	0.00815975864585907	ENSG00000154479	Sp09
11691	pairwise	Sp09D07-Sp09D01	SRPX	-2.74734727146755	0.00642962939617135	0.00807170048964826	ENSG00000101955	Sp09
11692	pairwise	Sp09D07-Sp09D01	HMGN1	-2.76004189969671	0.00619197993493948	0.00779416749429934	ENSG00000205581	Sp09
11693	pairwise	Sp09D07-Sp09D01	RGS5	-2.77098792062008	0.00599348316490379	0.00755364244236586	ENSG00000143248	Sp09
11694	pairwise	Sp09D07-Sp09D01	CNN3	-2.77154997969666	0.00598344810121029	0.00754255032349925	ENSG00000117519	Sp09
11695	pairwise	Sp09D07-Sp09D01	SLC7A11	-2.77658474533674	0.00589423367943452	0.00743622360485934	ENSG00000151012	Sp09
11696	pairwise	Sp09D07-Sp09D01	ELF1	-2.82758180930366	0.00505623458155072	0.00642875379713547	ENSG00000120690	Sp09
11697	pairwise	Sp09D07-Sp09D01	PFDN5	-2.83307102531845	0.00497281688367771	0.00632861611523631	ENSG00000123349	Sp09
11698	pairwise	Sp09D07-Sp09D01	SLC16A9	-2.84219477545556	0.00483693181661867	0.00616402496175995	ENSG00000165449	Sp09
11699	pairwise	Sp09D07-Sp09D01	PSMB8	-2.8465091664763	0.00477385943522341	0.00608809008925581	ENSG00000204264	Sp09
11700	pairwise	Sp09D07-Sp09D01	HSPA12B	-2.84865939876871	0.0047427053906476	0.00605025288538735	ENSG00000132622	Sp09
11701	pairwise	Sp09D07-Sp09D01	FSTL1	-2.85622135199664	0.004634607033266	0.00591976501741479	ENSG00000163430	Sp09
11702	pairwise	Sp09D07-Sp09D01	IFI16	-2.85889813392306	0.00459688333846936	0.00587587816946758	ENSG00000163565	Sp09
11703	pairwise	Sp09D07-Sp09D01	JCAD	-2.86192089345541	0.00455462020960631	0.00582794976579832	ENSG00000165757	Sp09
11704	pairwise	Sp09D07-Sp09D01	COL6A3	-2.86861179910035	0.00446232665899766	0.00571463894890492	ENSG00000163359	Sp09
11705	pairwise	Sp09D07-Sp09D01	ANKRD12	-2.87661782652447	0.00435413403402042	0.00558075996706853	ENSG00000101745	Sp09
11706	pairwise	Sp09D07-Sp09D01	LENG8	-2.89623739043477	0.00409903563032164	0.00526704967213391	ENSG00000167615	Sp09
11707	pairwise	Sp09D07-Sp09D01	HMGN5	-2.90293775410317	0.00401509058698067	0.00516352644917302	ENSG00000198157	Sp09
11708	pairwise	Sp09D07-Sp09D01	NFKBIA	-2.90302198085781	0.0040140454211474	0.00516272543645733	ENSG00000100906	Sp09
11709	pairwise	Sp09D07-Sp09D01	C14orf132	-2.90344451561289	0.00400880595544507	0.00515652912513846	ENSG00000227051	Sp09
11710	pairwise	Sp09D07-Sp09D01	CSRP2	-2.90457617891395	0.00399480398323893	0.00513905910713416	ENSG00000175183	Sp09
11711	pairwise	Sp09D07-Sp09D01	MT-ND3	-2.92552779121878	0.00374350953055886	0.00482645053902995	ENSG00000198840	Sp09
11712	pairwise	Sp09D07-Sp09D01	RPS7	-2.93181899905777	0.00367092401652315	0.00473936488562631	ENSG00000171863	Sp09
11713	pairwise	Sp09D07-Sp09D01	MT-ND1	-2.93618730439243	0.0036212838119265	0.00467873542599889	ENSG00000198888	Sp09
11714	pairwise	Sp09D07-Sp09D01	MT-ATP6	-2.94131005132068	0.00356385299900597	0.00460745589179864	ENSG00000198899	Sp09
11715	pairwise	Sp09D07-Sp09D01	PLCG2	-2.94570335864096	0.00351526501578863	0.00454842953406475	ENSG00000197943	Sp09
11716	pairwise	Sp09D07-Sp09D01	CRISPLD2	-2.94869658616913	0.00348250932133908	0.00450944565759668	ENSG00000103196	Sp09
11717	pairwise	Sp09D07-Sp09D01	GOLIM4	-2.97921542205628	0.00316412522652464	0.00411519584545576	ENSG00000173905	Sp09
11718	pairwise	Sp09D07-Sp09D01	PLAAT4	-2.98412447588025	0.00311547789338671	0.00405652542833662	ENSG00000133321	Sp09
11719	pairwise	Sp09D07-Sp09D01	CTDSP1	-2.98601401470215	0.00309693661062554	0.00403410229780471	ENSG00000144579	Sp09
11720	pairwise	Sp09D07-Sp09D01	HES1	-3.00155236089551	0.00294825991656073	0.00384863614308114	ENSG00000114315	Sp09
11721	pairwise	Sp09D07-Sp09D01	RPS12	-3.00277725528096	0.00293682280742808	0.00383411563656646	ENSG00000112306	Sp09
11722	pairwise	Sp09D07-Sp09D01	SMAD9	-3.00502904885053	0.00291590349871099	0.00380924559433019	ENSG00000120693	Sp09
11723	pairwise	Sp09D07-Sp09D01	SNHG12	-3.00530417298853	0.00291335697639011	0.0038063256424462	ENSG00000197989	Sp09
11724	pairwise	Sp09D07-Sp09D01	C1QC	-3.03014650312356	0.00269165691063233	0.0035325287957574	ENSG00000159189	Sp09
11725	pairwise	Sp09D07-Sp09D01	RBMS3	-3.04839457233519	0.00253880274061808	0.00334124916611648	ENSG00000144642	Sp09
11726	pairwise	Sp09D07-Sp09D01	RPL18	-3.06154107500916	0.0024336751851137	0.00320842005154911	ENSG00000063177	Sp09
11727	pairwise	Sp09D07-Sp09D01	RPL5	-3.08759792561492	0.00223705552213169	0.00296326836689348	ENSG00000122406	Sp09
11728	pairwise	Sp09D07-Sp09D01	ATP10A	-3.08997403734302	0.00221987446244892	0.00294242278037928	ENSG00000206190	Sp09
11729	pairwise	Sp09D07-Sp09D01	COL6A1	-3.09005982875342	0.00221925640759826	0.0029419225312176	ENSG00000142156	Sp09
11730	pairwise	Sp09D07-Sp09D01	CD58	-3.12248208380444	0.00199671485098436	0.00265699782881068	ENSG00000116815	Sp09
11731	pairwise	Sp09D07-Sp09D01	LAMA4	-3.12304478630013	0.00199304113202904	0.0026529755922316	ENSG00000112769	Sp09
11732	pairwise	Sp09D07-Sp09D01	MT-ND6	-3.13931660337524	0.00188946849795276	0.00252142259441901	ENSG00000198695	Sp09
11733	pairwise	Sp09D07-Sp09D01	SIGIRR	-3.14788498373689	0.00183694997413856	0.00245455387843961	ENSG00000185187	Sp09
11734	pairwise	Sp09D07-Sp09D01	SRSF3	-3.15845433069068	0.00177402580718262	0.00237618773888545	ENSG00000112081	Sp09
11735	pairwise	Sp09D07-Sp09D01	GSTP1	-3.15891916035823	0.00177130475877294	0.00237280305456928	ENSG00000084207	Sp09
11736	pairwise	Sp09D07-Sp09D01	TEK	-3.16465217303045	0.00173806030746579	0.00233031226790626	ENSG00000120156	Sp09
11737	pairwise	Sp09D07-Sp09D01	EIF5B	-3.16650607169261	0.00172743405489349	0.00231682735283301	ENSG00000158417	Sp09
11738	pairwise	Sp09D07-Sp09D01	ALDH9A1	-3.16833489145704	0.00171701045494555	0.00230309993545198	ENSG00000143149	Sp09
11739	pairwise	Sp09D07-Sp09D01	MT-ND4	-3.17253161362217	0.00169331024422893	0.00227280607550491	ENSG00000198886	Sp09
11740	pairwise	Sp09D07-Sp09D01	C1QB	-3.18498191676396	0.00162476861316515	0.00218512610516435	ENSG00000173369	Sp09
11741	pairwise	Sp09D07-Sp09D01	MT1F	-3.20589286667148	0.00151540081162562	0.00204388514145224	ENSG00000198417	Sp09
11742	pairwise	Sp09D07-Sp09D01	KANK3	-3.2113824285056	0.00148784179256113	0.00200893151248728	ENSG00000186994	Sp09
11743	pairwise	Sp09D07-Sp09D01	RGS1	-3.22349721459908	0.00142865800774458	0.00193393247089773	ENSG00000090104	Sp09
11744	pairwise	Sp09D07-Sp09D01	PRCP	-3.22552401372956	0.0014189723712765	0.00192188535772825	ENSG00000137509	Sp09
11745	pairwise	Sp09D07-Sp09D01	AXL	-3.23924804852422	0.00135497345189981	0.00184071012884489	ENSG00000167601	Sp09
11746	pairwise	Sp09D07-Sp09D01	EPHX1	-3.24135826839363	0.00134537386752629	0.0018284819933862	ENSG00000143819	Sp09
11747	pairwise	Sp09D07-Sp09D01	CLEC14A	-3.2605055954087	0.00126111039549742	0.00171950419194244	ENSG00000176435	Sp09
11748	pairwise	Sp09D07-Sp09D01	TSC22D3	-3.28055684467723	0.00117814149679539	0.0016115899964556	ENSG00000157514	Sp09
11749	pairwise	Sp09D07-Sp09D01	SLC12A7	-3.28532628200704	0.00115916765063462	0.0015874117317137	ENSG00000113504	Sp09
11750	pairwise	Sp09D07-Sp09D01	S100B	-3.29774671939893	0.00111108124352639	0.00152583331859246	ENSG00000160307	Sp09
11751	pairwise	Sp09D07-Sp09D01	ADGRL4	-3.29927273743947	0.00110530287213075	0.0015180684880124	ENSG00000162618	Sp09
11752	pairwise	Sp09D07-Sp09D01	ENTPD2	-3.30286563806493	0.00109180829833636	0.00150088344171394	ENSG00000054179	Sp09
11753	pairwise	Sp09D07-Sp09D01	FAM89A	-3.31536815546661	0.0010460353965807	0.00144185169953761	ENSG00000182118	Sp09
11754	pairwise	Sp09D07-Sp09D01	LAMC3	-3.32806607309714	0.00100138009858679	0.00138341865806572	ENSG00000050555	Sp09
11755	pairwise	Sp09D07-Sp09D01	MLC1	-3.3298511865579	0.000995246563253176	0.00137541139902443	ENSG00000100427	Sp09
11756	pairwise	Sp09D07-Sp09D01	CSPG4	-3.33920416845908	0.000963678166399998	0.00133495360727932	ENSG00000173546	Sp09
11757	pairwise	Sp09D07-Sp09D01	TMBIM6	-3.3400832106335	0.000960759658164388	0.00133151420712614	ENSG00000139644	Sp09
11758	pairwise	Sp09D07-Sp09D01	CLIC4	-3.36025601137105	0.000896004722914987	0.00124586643967649	ENSG00000169504	Sp09
11759	pairwise	Sp09D07-Sp09D01	SMTN	-3.36080507819096	0.00089430045970136	0.00124392116507556	ENSG00000183963	Sp09
11760	pairwise	Sp09D07-Sp09D01	NRARP	-3.36242435349421	0.000889291929894597	0.00123737694547706	ENSG00000198435	Sp09
11761	pairwise	Sp09D07-Sp09D01	LUC7L3	-3.39272232518633	0.000800268681966609	0.0011200096894152	ENSG00000108848	Sp09
11762	pairwise	Sp09D07-Sp09D01	MYBPC1	-3.40006576451337	0.00077998132740107	0.00109349446416033	ENSG00000196091	Sp09
11763	pairwise	Sp09D07-Sp09D01	SLC9A3R2	-3.4064862593177	0.000762638211140767	0.00107053073041634	ENSG00000065054	Sp09
11764	pairwise	Sp09D07-Sp09D01	CSF1	-3.41612326916949	0.000737281373854273	0.00103696097507691	ENSG00000184371	Sp09
11765	pairwise	Sp09D07-Sp09D01	SNORC	-3.42749501617114	0.000708373603439551	0.000999523003468203	ENSG00000182600	Sp09
11766	pairwise	Sp09D07-Sp09D01	EPB41L2	-3.43457760043647	0.000690908196448015	0.000976231241513752	ENSG00000079819	Sp09
11767	pairwise	Sp09D07-Sp09D01	JUN	-3.44190498509942	0.000673263359637761	0.00095240043642347	ENSG00000177606	Sp09
11768	pairwise	Sp09D07-Sp09D01	MAN1A2	-3.45598132326176	0.000640542772517969	0.000908110332138719	ENSG00000198162	Sp09
11769	pairwise	Sp09D07-Sp09D01	ACKR3	-3.47736135443957	0.00059367856136168	0.00084539550525877	ENSG00000144476	Sp09
11770	pairwise	Sp09D07-Sp09D01	RELN	-3.48232527744458	0.000583266898998695	0.000831469095393028	ENSG00000189056	Sp09
11771	pairwise	Sp09D07-Sp09D01	RNASE4	-3.49075160711532	0.000565983471280048	0.000808122861060335	ENSG00000258818	Sp09
11772	pairwise	Sp09D07-Sp09D01	LCAT	-3.50216257463349	0.000543341961747368	0.000778340225259149	ENSG00000213398	Sp09
11773	pairwise	Sp09D07-Sp09D01	TGFB1	-3.51832450043638	0.000512722582555508	0.000736808930497366	ENSG00000105329	Sp09
11774	pairwise	Sp09D07-Sp09D01	TNFRSF1A	-3.51858059823711	0.0005122506776267	0.000736303884066597	ENSG00000067182	Sp09
11775	pairwise	Sp09D07-Sp09D01	FOLR2	-3.51958620230851	0.000510401612424981	0.000733818618357685	ENSG00000165457	Sp09
11776	pairwise	Sp09D07-Sp09D01	FCER1G	-3.53611658647783	0.000480889034847497	0.000693671793629575	ENSG00000158869	Sp09
11777	pairwise	Sp09D07-Sp09D01	VSIR	-3.54991060625395	0.000457495020554889	0.000662035585497575	ENSG00000107738	Sp09
11778	pairwise	Sp09D07-Sp09D01	SLCO2B1	-3.57545785811442	0.000416963287346035	0.000607191922311528	ENSG00000137491	Sp09
11779	pairwise	Sp09D07-Sp09D01	LEF1	-3.5894743055751	0.000396183745923276	0.000578102923598955	ENSG00000138795	Sp09
11780	pairwise	Sp09D07-Sp09D01	C1QTNF1	-3.5897778497518	0.000395744693361317	0.000577531201664331	ENSG00000173918	Sp09
11781	pairwise	Sp09D07-Sp09D01	HEY2	-3.60088859357748	0.000379985004271858	0.000555460561667281	ENSG00000135547	Sp09
11782	pairwise	Sp09D07-Sp09D01	RPL36A	-3.62517611038219	0.000347566134572576	0.000511126668489083	ENSG00000241343	Sp09
11783	pairwise	Sp09D07-Sp09D01	OAF	-3.62660329291494	0.000345744486903837	0.000508570130236965	ENSG00000184232	Sp09
11784	pairwise	Sp09D07-Sp09D01	TMEM35B	-3.62762272532847	0.000344448793014196	0.00050684719482409	ENSG00000243749	Sp09
11785	pairwise	Sp09D07-Sp09D01	UTRN	-3.62852271403067	0.000343308709847278	0.000505254087840747	ENSG00000152818	Sp09
11786	pairwise	Sp09D07-Sp09D01	EVA1B	-3.6294154315405	0.000342181345950409	0.000503753245934941	ENSG00000142694	Sp09
11787	pairwise	Sp09D07-Sp09D01	CCN1	-3.62950843632496	0.000342064095883012	0.000503641282930245	ENSG00000142871	Sp09
11788	pairwise	Sp09D07-Sp09D01	OST4	-3.63474923275408	0.000335517831703349	0.000494538882634849	ENSG00000228474	Sp09
11789	pairwise	Sp09D07-Sp09D01	FOXQ1	-3.63808447034179	0.000331413380176853	0.000488783758313671	ENSG00000164379	Sp09
11790	pairwise	Sp09D07-Sp09D01	HMGB1	-3.64313984537071	0.000325282071337721	0.000480146501099208	ENSG00000189403	Sp09
11791	pairwise	Sp09D07-Sp09D01	CD4	-3.64398628728275	0.000324265975848395	0.000478820093579736	ENSG00000010610	Sp09
11792	pairwise	Sp09D07-Sp09D01	RPL35	-3.64431699724084	0.000323869793549686	0.000478292851672495	ENSG00000136942	Sp09
11793	pairwise	Sp09D07-Sp09D01	RPL41	-3.6563590883155	0.000309750184354006	0.000458882210824979	ENSG00000229117	Sp09
11794	pairwise	Sp09D07-Sp09D01	TNFRSF1B	-3.66326924864367	0.000301911752935316	0.000448030004811148	ENSG00000028137	Sp09
11795	pairwise	Sp09D07-Sp09D01	FTL	-3.66457245856789	0.000300454575772038	0.000445975860710681	ENSG00000087086	Sp09
11796	pairwise	Sp09D07-Sp09D01	AL031056.1	-3.66707062172562	0.00029767977060915	0.000442179246135706	ENSG00000228408	Sp09
11797	pairwise	Sp09D07-Sp09D01	MYO1C	-3.66727641716846	0.000297452265245695	0.000441894998496612	ENSG00000197879	Sp09
11798	pairwise	Sp09D07-Sp09D01	KLF6	-3.67322493313809	0.000290946579590237	0.000433019471084812	ENSG00000067082	Sp09
11799	pairwise	Sp09D07-Sp09D01	P4HB	-3.67552331028873	0.000288469018415641	0.000429855405915555	ENSG00000185624	Sp09
11800	pairwise	Sp09D07-Sp09D01	FYB1	-3.69678425577146	0.000266474361972698	0.000398489183500457	ENSG00000082074	Sp09
11801	pairwise	Sp09D07-Sp09D01	ARPC1B	-3.71879226326299	0.000245378344677904	0.000368700868201497	ENSG00000130429	Sp09
11802	pairwise	Sp09D07-Sp09D01	ARHGAP10	-3.75197357714235	0.00021652834614414	0.000327565775474832	ENSG00000071205	Sp09
11803	pairwise	Sp09D07-Sp09D01	RPL19	-3.75201035565112	0.000216498223445895	0.000327560740300256	ENSG00000108298	Sp09
11804	pairwise	Sp09D07-Sp09D01	RPL8	-3.7588633888606	0.000210953934543173	0.000319765883420991	ENSG00000161016	Sp09
11805	pairwise	Sp09D07-Sp09D01	LAMC1	-3.77924574513251	0.000195246027025776	0.000297319716042614	ENSG00000135862	Sp09
11806	pairwise	Sp09D07-Sp09D01	RPL27	-3.79060090410839	0.000186981305594448	0.00028580225817606	ENSG00000131469	Sp09
11807	pairwise	Sp09D07-Sp09D01	LPAR6	-3.80719265711071	0.000175497817447281	0.000269259640850026	ENSG00000139679	Sp09
11808	pairwise	Sp09D07-Sp09D01	CSRP1	-3.81715348667148	0.000168927633828501	0.000259929556142659	ENSG00000159176	Sp09
11809	pairwise	Sp09D07-Sp09D01	RAB13	-3.85306306132584	0.000147121978136577	0.00022841836204212	ENSG00000143545	Sp09
11810	pairwise	Sp09D07-Sp09D01	ISG15	-3.85561636512808	0.000145677612445513	0.000226348349281444	ENSG00000187608	Sp09
11811	pairwise	Sp09D07-Sp09D01	PARP14	-3.86969381964751	0.000137952328544254	0.000215275365899095	ENSG00000173193	Sp09
11812	pairwise	Sp09D07-Sp09D01	GNG5	-3.87007796217618	0.000137747063870047	0.000215009940731783	ENSG00000174021	Sp09
11813	pairwise	Sp09D07-Sp09D01	MT-ND4L	-3.87607206820394	0.000134581391259994	0.000210390985697369	ENSG00000212907	Sp09
11814	pairwise	Sp09D07-Sp09D01	RPS14	-3.8903187245967	0.000127331681338011	0.000199670318670752	ENSG00000164587	Sp09
11815	pairwise	Sp09D07-Sp09D01	TRAM1	-3.89873349769315	0.000123225211236953	0.000193752824099261	ENSG00000067167	Sp09
11816	pairwise	Sp09D07-Sp09D01	EMILIN1	-3.90356001984761	0.000120926830636121	0.000190285816002906	ENSG00000138080	Sp09
11817	pairwise	Sp09D07-Sp09D01	SYNE2	-3.91000850272398	0.000117919457182135	0.000185816623363186	ENSG00000054654	Sp09
11818	pairwise	Sp09D07-Sp09D01	EMP2	-3.92339915770075	0.000111899543065327	0.000177198434452542	ENSG00000213853	Sp09
11819	pairwise	Sp09D07-Sp09D01	TSPAN4	-3.97877547114688	8.99637300759937e-05	0.000144104638388237	ENSG00000214063	Sp09
11820	pairwise	Sp09D07-Sp09D01	ATP6V0E1	-4.01030920397518	7.93669742854802e-05	0.000128171897046235	ENSG00000113732	Sp09
11821	pairwise	Sp09D07-Sp09D01	CFLAR	-4.03178724245616	7.28408691869975e-05	0.000118399099296775	ENSG00000003402	Sp09
11822	pairwise	Sp09D07-Sp09D01	CCDC7	-4.03931286617115	7.06774785436426e-05	0.000115112200265925	ENSG00000216937	Sp09
11823	pairwise	Sp09D07-Sp09D01	RPL9	-4.04313083004384	6.96034415209356e-05	0.000113468738844304	ENSG00000163682	Sp09
11824	pairwise	Sp09D07-Sp09D01	APOL1	-4.04348003343807	6.95059856083105e-05	0.000113340092578578	ENSG00000100342	Sp09
11825	pairwise	Sp09D07-Sp09D01	CTSS	-4.05811076255607	6.55375486919691e-05	0.000107197823489339	ENSG00000163131	Sp09
11826	pairwise	Sp09D07-Sp09D01	SLC15A3	-4.10021534309408	5.52853296633761e-05	9.12711890796451e-05	ENSG00000110446	Sp09
11827	pairwise	Sp09D07-Sp09D01	PI16	-4.10153564124391	5.49899745407309e-05	9.08081100581434e-05	ENSG00000164530	Sp09
11828	pairwise	Sp09D07-Sp09D01	HLA-F	-4.10225112097421	5.48305480849234e-05	9.05570724585502e-05	ENSG00000204642	Sp09
11829	pairwise	Sp09D07-Sp09D01	CDK2AP1	-4.10480857007051	5.42642787367854e-05	8.96977220103008e-05	ENSG00000111328	Sp09
11830	pairwise	Sp09D07-Sp09D01	LAMA2	-4.10787925911193	5.35917296555719e-05	8.86427946203987e-05	ENSG00000196569	Sp09
11831	pairwise	Sp09D07-Sp09D01	MT-ND2	-4.11230053943255	5.2637309125469e-05	8.71821032460179e-05	ENSG00000198763	Sp09
11832	pairwise	Sp09D07-Sp09D01	ITGA6	-4.11717086821885	5.16047094656528e-05	8.55761765080854e-05	ENSG00000091409	Sp09
11833	pairwise	Sp09D07-Sp09D01	RPL3	-4.13051496173556	4.88735170679162e-05	8.13228183143155e-05	ENSG00000100316	Sp09
11834	pairwise	Sp09D07-Sp09D01	PPP1R12B	-4.13867457697895	4.72719560495122e-05	7.87898086128841e-05	ENSG00000077157	Sp09
11835	pairwise	Sp09D07-Sp09D01	TNS2	-4.14788332288813	4.55246031967809e-05	7.60609914009357e-05	ENSG00000111077	Sp09
11836	pairwise	Sp09D07-Sp09D01	CAVIN3	-4.18978526503676	3.83227530710161e-05	6.47809259254938e-05	ENSG00000170955	Sp09
11837	pairwise	Sp09D07-Sp09D01	TSPO	-4.19594506919818	3.73604968194649e-05	6.32943561000497e-05	ENSG00000100300	Sp09
11838	pairwise	Sp09D07-Sp09D01	CAVIN2	-4.2014789234357	3.65157340618768e-05	6.19576473152594e-05	ENSG00000168497	Sp09
11839	pairwise	Sp09D07-Sp09D01	RPS2	-4.20528369474975	3.59455374627298e-05	6.10664529574586e-05	ENSG00000140988	Sp09
11840	pairwise	Sp09D07-Sp09D01	ARHGAP29	-4.21745728100991	3.41777375101709e-05	5.82737574702704e-05	ENSG00000137962	Sp09
11841	pairwise	Sp09D07-Sp09D01	SERPINB6	-4.25885462102598	2.87669994255245e-05	4.95458675650941e-05	ENSG00000124570	Sp09
11842	pairwise	Sp09D07-Sp09D01	COL4A2	-4.2685144551242	2.76278344087564e-05	4.76846358389167e-05	ENSG00000134871	Sp09
11843	pairwise	Sp09D07-Sp09D01	MMP14	-4.28433353381084	2.5854932495111e-05	4.47827358674882e-05	ENSG00000157227	Sp09
11844	pairwise	Sp09D07-Sp09D01	RPL29	-4.28671656887043	2.55974768814021e-05	4.44028706451942e-05	ENSG00000162244	Sp09
11845	pairwise	Sp09D07-Sp09D01	WWTR1	-4.29813615284775	2.43974036600603e-05	4.24627362961614e-05	ENSG00000018408	Sp09
11846	pairwise	Sp09D07-Sp09D01	PLTP	-4.30892906391692	2.33128117139749e-05	4.07025311630024e-05	ENSG00000100979	Sp09
11847	pairwise	Sp09D07-Sp09D01	TIE1	-4.32923742319441	2.13958503717627e-05	3.74948782676031e-05	ENSG00000066056	Sp09
11848	pairwise	Sp09D07-Sp09D01	CYBB	-4.34007717372229	2.04353978171065e-05	3.59353766274635e-05	ENSG00000165168	Sp09
11849	pairwise	Sp09D07-Sp09D01	ADGRA2	-4.34291082435584	2.0191213750992e-05	3.55468876880583e-05	ENSG00000020181	Sp09
11850	pairwise	Sp09D07-Sp09D01	RHOA	-4.34633338269161	1.99000066829838e-05	3.50847392125003e-05	ENSG00000067560	Sp09
11851	pairwise	Sp09D07-Sp09D01	MT-ND5	-4.36220028228694	1.8601729602889e-05	3.2976529059646e-05	ENSG00000198786	Sp09
11852	pairwise	Sp09D07-Sp09D01	IL13RA1	-4.3843146207747	1.69269321504355e-05	3.02001963717271e-05	ENSG00000131724	Sp09
11853	pairwise	Sp09D07-Sp09D01	KTN1	-4.38644184393386	1.67736770258802e-05	2.99486200732271e-05	ENSG00000126777	Sp09
11854	pairwise	Sp09D07-Sp09D01	CTSH	-4.39642270948927	1.60721953715816e-05	2.87675824915938e-05	ENSG00000103811	Sp09
11855	pairwise	Sp09D07-Sp09D01	HLA-DPA1	-4.40497020998732	1.54938908631691e-05	2.77894389381224e-05	ENSG00000231389	Sp09
11856	pairwise	Sp09D07-Sp09D01	RCN1	-4.40823187020438	1.52785178468694e-05	2.74313233482125e-05	ENSG00000049449	Sp09
11857	pairwise	Sp09D07-Sp09D01	YAP1	-4.41260177742684	1.49944611182132e-05	2.69609188366166e-05	ENSG00000137693	Sp09
11858	pairwise	Sp09D07-Sp09D01	PEAR1	-4.41336256242925	1.49455283268296e-05	2.68808421061485e-05	ENSG00000187800	Sp09
11859	pairwise	Sp09D07-Sp09D01	RPS3A	-4.42400502637348	1.42768690546929e-05	2.57806091866501e-05	ENSG00000145425	Sp09
11860	pairwise	Sp09D07-Sp09D01	GADD45B	-4.44120904309912	1.32562344593427e-05	2.41013483440608e-05	ENSG00000099860	Sp09
11861	pairwise	Sp09D07-Sp09D01	EIF3E	-4.44426143227986	1.30826204464802e-05	2.38104860738754e-05	ENSG00000104408	Sp09
11862	pairwise	Sp09D07-Sp09D01	RPL34	-4.45233349215305	1.26339478854914e-05	2.30625672540142e-05	ENSG00000109475	Sp09
11863	pairwise	Sp09D07-Sp09D01	LIX1L	-4.48161823145194	1.11269610259239e-05	2.05169077740452e-05	ENSG00000271601	Sp09
11864	pairwise	Sp09D07-Sp09D01	DAB2	-4.49173609103117	1.06476258572772e-05	1.97011222087035e-05	ENSG00000153071	Sp09
11865	pairwise	Sp09D07-Sp09D01	MMP2	-4.49830793009706	1.03469757731335e-05	1.91886800404365e-05	ENSG00000087245	Sp09
11866	pairwise	Sp09D07-Sp09D01	RPS19	-4.50970555586942	9.84478643992013e-06	1.83240734208318e-05	ENSG00000105372	Sp09
11867	pairwise	Sp09D07-Sp09D01	SEC62	-4.51114663371605	9.78298414317357e-06	1.82145874429328e-05	ENSG00000008952	Sp09
11868	pairwise	Sp09D07-Sp09D01	PGM5	-4.51586903446675	9.58305979031715e-06	1.78722968629485e-05	ENSG00000154330	Sp09
11869	pairwise	Sp09D07-Sp09D01	DDR2	-4.53160655357939	8.9447562750384e-06	1.67688461067849e-05	ENSG00000162733	Sp09
11870	pairwise	Sp09D07-Sp09D01	RPS17	-4.54309637000639	8.50475595896255e-06	1.59856460022013e-05	ENSG00000182774	Sp09
11871	pairwise	Sp09D07-Sp09D01	CYYR1	-4.5465156230876	8.37788457000491e-06	1.57714257573622e-05	ENSG00000166265	Sp09
11872	pairwise	Sp09D07-Sp09D01	RPS28	-4.5547703906628	8.07904556441597e-06	1.52605581002758e-05	ENSG00000233927	Sp09
11873	pairwise	Sp09D07-Sp09D01	AIF1L	-4.57140165674059	7.50778189273511e-06	1.42785677720421e-05	ENSG00000126878	Sp09
11874	pairwise	Sp09D07-Sp09D01	TNXB	-4.57198805467902	7.48836620764504e-06	1.42438582368851e-05	ENSG00000168477	Sp09
11875	pairwise	Sp09D07-Sp09D01	CCDC80	-4.60127875914097	6.5776797998369e-06	1.26215877496478e-05	ENSG00000091986	Sp09
11876	pairwise	Sp09D07-Sp09D01	MT1G	-4.60299711051596	6.52770327104445e-06	1.25315911571166e-05	ENSG00000125144	Sp09
11877	pairwise	Sp09D07-Sp09D01	SORBS3	-4.61149306079494	6.28592860083742e-06	1.21073699614365e-05	ENSG00000120896	Sp09
11878	pairwise	Sp09D07-Sp09D01	COL4A1	-4.61168591000502	6.28054187239263e-06	1.21002054957322e-05	ENSG00000187498	Sp09
11879	pairwise	Sp09D07-Sp09D01	SNHG5	-4.61537702859685	6.17829250679673e-06	1.19263581076251e-05	ENSG00000203875	Sp09
11880	pairwise	Sp09D07-Sp09D01	TJP1	-4.61569992508923	6.16942440712965e-06	1.19111202427606e-05	ENSG00000104067	Sp09
11881	pairwise	Sp09D07-Sp09D01	VCL	-4.62141640369346	6.01443933239506e-06	1.16321026480825e-05	ENSG00000035403	Sp09
11882	pairwise	Sp09D07-Sp09D01	RPL22	-4.62152004336357	6.01166434133785e-06	1.16304156627402e-05	ENSG00000116251	Sp09
11883	pairwise	Sp09D07-Sp09D01	IQGAP1	-4.62796279020281	5.84155612375559e-06	1.13282080604239e-05	ENSG00000140575	Sp09
11884	pairwise	Sp09D07-Sp09D01	NR4A1	-4.62957302171309	5.79977039623758e-06	1.12525302482153e-05	ENSG00000123358	Sp09
11885	pairwise	Sp09D07-Sp09D01	AGT	-4.63137763811873	5.75328229524706e-06	1.11712001364986e-05	ENSG00000135744	Sp09
11886	pairwise	Sp09D07-Sp09D01	GIMAP7	-4.63145877580223	5.7512005846766e-06	1.11689320329899e-05	ENSG00000179144	Sp09
11887	pairwise	Sp09D07-Sp09D01	MFGE8	-4.63731615115911	5.6028213247292e-06	1.09085030569859e-05	ENSG00000140545	Sp09
11888	pairwise	Sp09D07-Sp09D01	RPS3	-4.66039156587205	5.05334031700422e-06	9.91447365998661e-06	ENSG00000149273	Sp09
11889	pairwise	Sp09D07-Sp09D01	KDR	-4.66681298102582	4.90990747996858e-06	9.65165122087409e-06	ENSG00000128052	Sp09
11890	pairwise	Sp09D07-Sp09D01	ROCK1	-4.68205936203955	4.58489124324934e-06	9.0549750321039e-06	ENSG00000067900	Sp09
11891	pairwise	Sp09D07-Sp09D01	APOLD1	-4.6832925170383	4.55952925387843e-06	9.01088395146488e-06	ENSG00000178878	Sp09
11892	pairwise	Sp09D07-Sp09D01	RPS13	-4.69808301461614	4.26567742339988e-06	8.47657777975676e-06	ENSG00000110700	Sp09
11893	pairwise	Sp09D07-Sp09D01	RACK1	-4.70519008124679	4.13105330406665e-06	8.22376268396268e-06	ENSG00000204628	Sp09
11894	pairwise	Sp09D07-Sp09D01	PLCE1	-4.71050462127606	4.03306950700903e-06	8.04311170035652e-06	ENSG00000138193	Sp09
11895	pairwise	Sp09D07-Sp09D01	ZBTB20	-4.71407138304161	3.96856975578337e-06	7.91835568213673e-06	ENSG00000181722	Sp09
11896	pairwise	Sp09D07-Sp09D01	RPL37	-4.72174882497215	3.83309078044013e-06	7.67308576893411e-06	ENSG00000145592	Sp09
11897	pairwise	Sp09D07-Sp09D01	RPLP0	-4.72330042378649	3.80625761665201e-06	7.62436496207943e-06	ENSG00000089157	Sp09
11898	pairwise	Sp09D07-Sp09D01	CDKN1A	-4.7409780677739	3.51304849693259e-06	7.07296078310291e-06	ENSG00000124762	Sp09
11899	pairwise	Sp09D07-Sp09D01	LINC00632	-4.74391264474845	3.4665318025545e-06	6.99428144681115e-06	ENSG00000203930	Sp09
11900	pairwise	Sp09D07-Sp09D01	LBH	-4.75939371980191	3.23080441677232e-06	6.55980468278387e-06	ENSG00000213626	Sp09
11901	pairwise	Sp09D07-Sp09D01	FABP7	-4.7656000788618	3.14071046952288e-06	6.38748718847399e-06	ENSG00000164434	Sp09
11902	pairwise	Sp09D07-Sp09D01	CDH5	-4.76831373303959	3.10208405581651e-06	6.31628540678828e-06	ENSG00000179776	Sp09
11903	pairwise	Sp09D07-Sp09D01	C1R	-4.79354415060655	2.76422321759755e-06	5.66990416696813e-06	ENSG00000159403	Sp09
11904	pairwise	Sp09D07-Sp09D01	CYB5R3	-4.79743176483912	2.71542939711584e-06	5.57730584337049e-06	ENSG00000100243	Sp09
11905	pairwise	Sp09D07-Sp09D01	MSN	-4.79864206547056	2.70040923923761e-06	5.5492524709497e-06	ENSG00000147065	Sp09
11906	pairwise	Sp09D07-Sp09D01	RPL11	-4.81199169304511	2.53996798630251e-06	5.24866609745575e-06	ENSG00000142676	Sp09
11907	pairwise	Sp09D07-Sp09D01	ATP1A2	-4.82210358634211	2.42460521101807e-06	5.02386418723659e-06	ENSG00000018625	Sp09
11908	pairwise	Sp09D07-Sp09D01	PRRC2C	-4.83609698225974	2.27327242198329e-06	4.74083168862943e-06	ENSG00000117523	Sp09
11909	pairwise	Sp09D07-Sp09D01	TGFBR2	-4.85094653066573	2.12266651563722e-06	4.44951957367369e-06	ENSG00000163513	Sp09
11910	pairwise	Sp09D07-Sp09D01	FGL2	-4.85309777770788	2.10166392959257e-06	4.4092743331507e-06	ENSG00000127951	Sp09
11911	pairwise	Sp09D07-Sp09D01	EEF1G	-4.8696498423341	1.94664688193219e-06	4.11227892372922e-06	ENSG00000254772	Sp09
11912	pairwise	Sp09D07-Sp09D01	RPS25	-4.87662559473779	1.88467877629957e-06	3.9896446822965e-06	ENSG00000118181	Sp09
11913	pairwise	Sp09D07-Sp09D01	PLP2	-4.90014798997828	1.68946073513955e-06	3.60322007799738e-06	ENSG00000102007	Sp09
11914	pairwise	Sp09D07-Sp09D01	TCN2	-4.90429334456685	1.65714704044313e-06	3.54047930258953e-06	ENSG00000185339	Sp09
11915	pairwise	Sp09D07-Sp09D01	FCGRT	-4.90623780949093	1.64219627500679e-06	3.51037759432733e-06	ENSG00000104870	Sp09
11916	pairwise	Sp09D07-Sp09D01	RPS29	-4.91481387997132	1.57779740339575e-06	3.38514799166603e-06	ENSG00000213741	Sp09
11917	pairwise	Sp09D07-Sp09D01	ACVRL1	-4.92358587452023	1.51445591573092e-06	3.25667960770634e-06	ENSG00000139567	Sp09
11918	pairwise	Sp09D07-Sp09D01	RPS9	-4.93899457748928	1.40909621664421e-06	3.04457427509288e-06	ENSG00000170889	Sp09
11919	pairwise	Sp09D07-Sp09D01	TNFSF10	-4.95603766447648	1.30081788120796e-06	2.82912268239946e-06	ENSG00000121858	Sp09
11920	pairwise	Sp09D07-Sp09D01	LRRC32	-4.96078453676556	1.27212241350094e-06	2.77115048201159e-06	ENSG00000137507	Sp09
11921	pairwise	Sp09D07-Sp09D01	RPL32	-4.982932927943	1.14613222503159e-06	2.5146206839575e-06	ENSG00000144713	Sp09
11922	pairwise	Sp09D07-Sp09D01	CD14	-5.00661503615113	1.02479035629985e-06	2.26875445595177e-06	ENSG00000170458	Sp09
11923	pairwise	Sp09D07-Sp09D01	CXCL14	-5.00994808826104	1.00874418720398e-06	2.23647038240274e-06	ENSG00000145824	Sp09
11924	pairwise	Sp09D07-Sp09D01	EZR	-5.01279816369258	9.95216349354264e-07	2.20888160327812e-06	ENSG00000092820	Sp09
11925	pairwise	Sp09D07-Sp09D01	HYAL2	-5.045831160683	8.50695092117355e-07	1.91242138674782e-06	ENSG00000068001	Sp09
11926	pairwise	Sp09D07-Sp09D01	TLN1	-5.05683136105044	8.07247448239964e-07	1.82043904348525e-06	ENSG00000137076	Sp09
11927	pairwise	Sp09D07-Sp09D01	RPL36	-5.06656144392754	7.70614255842063e-07	1.74458505142023e-06	ENSG00000130255	Sp09
11928	pairwise	Sp09D07-Sp09D01	MMRN2	-5.08795178834844	6.95655032739638e-07	1.58968131822002e-06	ENSG00000173269	Sp09
11929	pairwise	Sp09D07-Sp09D01	EPS8	-5.15117581846535	5.13108726977329e-07	1.20167704737507e-06	ENSG00000151491	Sp09
11930	pairwise	Sp09D07-Sp09D01	LRP10	-5.19702425355421	4.10758906772345e-07	9.78473818256414e-07	ENSG00000197324	Sp09
11931	pairwise	Sp09D07-Sp09D01	ALPL	-5.27037761045427	2.86859978037204e-07	7.03200968819896e-07	ENSG00000162551	Sp09
11932	pairwise	Sp09D07-Sp09D01	HIGD1B	-5.28032466383988	2.73150160181634e-07	6.72424629122125e-07	ENSG00000131097	Sp09
11933	pairwise	Sp09D07-Sp09D01	ARHGDIB	-5.32743044718966	2.16409512579283e-07	5.43468835513914e-07	ENSG00000111348	Sp09
11934	pairwise	Sp09D07-Sp09D01	ANXA5	-5.33503221766578	2.08398513804716e-07	5.25184875543733e-07	ENSG00000164111	Sp09
11935	pairwise	Sp09D07-Sp09D01	MTRNR2L12	-5.33811115658354	2.0523650342058e-07	5.17749949301813e-07	ENSG00000269028	Sp09
11936	pairwise	Sp09D07-Sp09D01	RPS23	-5.35202134552613	1.91522859193897e-07	4.85559301875858e-07	ENSG00000186468	Sp09
11937	pairwise	Sp09D07-Sp09D01	CNN1	-5.35631377566666	1.87473970834555e-07	4.75567701564811e-07	ENSG00000130176	Sp09
11938	pairwise	Sp09D07-Sp09D01	IFI44L	-5.39527485724114	1.54333699547492e-07	3.97708574403055e-07	ENSG00000137959	Sp09
11939	pairwise	Sp09D07-Sp09D01	GGT5	-5.40898589137347	1.4408645513057e-07	3.73585771786047e-07	ENSG00000099998	Sp09
11940	pairwise	Sp09D07-Sp09D01	DEK	-5.41918923362752	1.36893431530633e-07	3.56144328678865e-07	ENSG00000124795	Sp09
11941	pairwise	Sp09D07-Sp09D01	PFN1	-5.42276686177515	1.34455018487837e-07	3.50471769938977e-07	ENSG00000108518	Sp09
11942	pairwise	Sp09D07-Sp09D01	MXRA8	-5.44484711996802	1.20314709356284e-07	3.17883579399303e-07	ENSG00000162576	Sp09
11943	pairwise	Sp09D07-Sp09D01	PSMB9	-5.46168068702433	1.10517359845123e-07	2.94287676782102e-07	ENSG00000240065	Sp09
11944	pairwise	Sp09D07-Sp09D01	SNHG25	-5.46771617611358	1.07197394088336e-07	2.86007887981212e-07	ENSG00000266402	Sp09
11945	pairwise	Sp09D07-Sp09D01	MT1E	-5.48053383401489	1.00465566555095e-07	2.69163171408291e-07	ENSG00000169715	Sp09
11946	pairwise	Sp09D07-Sp09D01	LINC01411	-5.48124728305237	1.00103208721206e-07	2.68251145685388e-07	ENSG00000249306	Sp09
11947	pairwise	Sp09D07-Sp09D01	RPL7	-5.48434521220874	9.85444858802902e-08	2.64305910462165e-07	ENSG00000147604	Sp09
11948	pairwise	Sp09D07-Sp09D01	ID1	-5.48563182141913	9.79040960952025e-08	2.62818966790481e-07	ENSG00000125968	Sp09
11949	pairwise	Sp09D07-Sp09D01	GSDMD	-5.50075288456757	9.06749021000384e-08	2.45026675104547e-07	ENSG00000104518	Sp09
11950	pairwise	Sp09D07-Sp09D01	RAMP1	-5.5232481870653	8.08727861516361e-08	2.20734496696529e-07	ENSG00000132329	Sp09
11951	pairwise	Sp09D07-Sp09D01	AL627171.2	-5.52999182019739	7.81410054567427e-08	2.13995025024346e-07	ENSG00000282885	Sp09
11952	pairwise	Sp09D07-Sp09D01	RPL23	-5.55628231346079	6.83237757154704e-08	1.89358004561692e-07	ENSG00000125691	Sp09
11953	pairwise	Sp09D07-Sp09D01	RPS24	-5.55795318859956	6.77422083564294e-08	1.87873978483972e-07	ENSG00000138326	Sp09
11954	pairwise	Sp09D07-Sp09D01	MT1H	-5.56325901676097	6.59272485827677e-08	1.83172866800985e-07	ENSG00000205358	Sp09
11955	pairwise	Sp09D07-Sp09D01	IER2	-5.56464703461862	6.5460323885586e-08	1.8199964964778e-07	ENSG00000160888	Sp09
11956	pairwise	Sp09D07-Sp09D01	RPL18A	-5.56599091928506	6.50113163382888e-08	1.80915853001498e-07	ENSG00000105640	Sp09
11957	pairwise	Sp09D07-Sp09D01	PNRC1	-5.61785044101364	4.98007921954075e-08	1.42679794841541e-07	ENSG00000146278	Sp09
11958	pairwise	Sp09D07-Sp09D01	MDK	-5.63536688175637	4.54948468037282e-08	1.31359117188374e-07	ENSG00000110492	Sp09
11959	pairwise	Sp09D07-Sp09D01	EHD2	-5.64804098182766	4.26078748681134e-08	1.2384804636574e-07	ENSG00000024422	Sp09
11960	pairwise	Sp09D07-Sp09D01	GPNMB	-5.64983902425914	4.22130577450734e-08	1.22840902388365e-07	ENSG00000136235	Sp09
11961	pairwise	Sp09D07-Sp09D01	RERGL	-5.66550353740798	3.89210196755068e-08	1.14432290892994e-07	ENSG00000111404	Sp09
11962	pairwise	Sp09D07-Sp09D01	CD34	-5.67171517046262	3.76861265877754e-08	1.11015156032664e-07	ENSG00000174059	Sp09
11963	pairwise	Sp09D07-Sp09D01	EMP3	-5.68435333270865	3.52904597460086e-08	1.04284716073231e-07	ENSG00000142227	Sp09
11964	pairwise	Sp09D07-Sp09D01	ZFP36L1	-5.70617528770821	3.14990315639073e-08	9.40866069616708e-08	ENSG00000185650	Sp09
11965	pairwise	Sp09D07-Sp09D01	MRC1	-5.7503564181818	2.50002014311894e-08	7.61973229858616e-08	ENSG00000260314	Sp09
11966	pairwise	Sp09D07-Sp09D01	RNASE1	-5.75502151771495	2.43957703426754e-08	7.44850880217798e-08	ENSG00000129538	Sp09
11967	pairwise	Sp09D07-Sp09D01	KANK2	-5.75531886237827	2.43577324095731e-08	7.44061166184487e-08	ENSG00000197256	Sp09
11968	pairwise	Sp09D07-Sp09D01	ATF3	-5.77010539010253	2.25374572679717e-08	6.92262349499883e-08	ENSG00000162772	Sp09
11969	pairwise	Sp09D07-Sp09D01	DBI	-5.77172521883809	2.23463128813648e-08	6.87600490749269e-08	ENSG00000155368	Sp09
11970	pairwise	Sp09D07-Sp09D01	NOP53	-5.80758228486538	1.84982886202845e-08	5.77481047964702e-08	ENSG00000105373	Sp09
11971	pairwise	Sp09D07-Sp09D01	LIMS2	-5.81869250072679	1.74432327164785e-08	5.47620749766179e-08	ENSG00000072163	Sp09
11972	pairwise	Sp09D07-Sp09D01	TNS1	-5.84539207458419	1.5142328560529e-08	4.81693902296299e-08	ENSG00000079308	Sp09
11973	pairwise	Sp09D07-Sp09D01	ADD3	-5.84618831870806	1.5078476259719e-08	4.79912450598971e-08	ENSG00000148700	Sp09
11974	pairwise	Sp09D07-Sp09D01	RHOB	-5.852739559087	1.4563010361667e-08	4.65201990257065e-08	ENSG00000143878	Sp09
11975	pairwise	Sp09D07-Sp09D01	SELENOP	-5.870468990851	1.32528338703281e-08	4.27327252933915e-08	ENSG00000250722	Sp09
11976	pairwise	Sp09D07-Sp09D01	PCOLCE	-5.92195359133314	1.00673521166841e-08	3.32092227810208e-08	ENSG00000106333	Sp09
11977	pairwise	Sp09D07-Sp09D01	RPL23A	-5.92371535554324	9.97278748155827e-09	3.29506289086621e-08	ENSG00000198242	Sp09
11978	pairwise	Sp09D07-Sp09D01	SMOC2	-5.92472862606399	9.91879298877263e-09	3.27810879393743e-08	ENSG00000112562	Sp09
11979	pairwise	Sp09D07-Sp09D01	RPS15A	-5.93257304268014	9.51034488369002e-09	3.15506014119703e-08	ENSG00000134419	Sp09
11980	pairwise	Sp09D07-Sp09D01	NID1	-5.94285221675009	8.99993464199231e-09	2.9971179787076e-08	ENSG00000116962	Sp09
11981	pairwise	Sp09D07-Sp09D01	LPP	-5.95907669509313	8.24833397119107e-09	2.76641653766285e-08	ENSG00000145012	Sp09
11982	pairwise	Sp09D07-Sp09D01	RPS16	-5.98699817950762	7.09605848281133e-09	2.41574254949508e-08	ENSG00000105193	Sp09
11983	pairwise	Sp09D07-Sp09D01	AP1S2	-5.98766443537933	7.07058258676434e-09	2.40774017056251e-08	ENSG00000182287	Sp09
11984	pairwise	Sp09D07-Sp09D01	RPL30	-5.98965622913566	6.99495387318499e-09	2.38464336585852e-08	ENSG00000156482	Sp09
11985	pairwise	Sp09D07-Sp09D01	ZIC1	-5.99125530748265	6.93480975393326e-09	2.36540665746178e-08	ENSG00000152977	Sp09
11986	pairwise	Sp09D07-Sp09D01	CLIC1	-6.02461424357187	5.78944345832118e-09	2.01027031249413e-08	ENSG00000213719	Sp09
11987	pairwise	Sp09D07-Sp09D01	LTBP4	-6.06132783506373	4.74242434947911e-09	1.67998080766103e-08	ENSG00000090006	Sp09
11988	pairwise	Sp09D07-Sp09D01	GPX3	-6.08959924639713	4.06474669573275e-09	1.46151553986273e-08	ENSG00000211445	Sp09
11989	pairwise	Sp09D07-Sp09D01	HLA-DRB1	-6.09617047318426	3.92136056251235e-09	1.41411896391485e-08	ENSG00000196126	Sp09
11990	pairwise	Sp09D07-Sp09D01	FLT1	-6.10188903943023	3.80061816651173e-09	1.37830190108591e-08	ENSG00000102755	Sp09
11991	pairwise	Sp09D07-Sp09D01	PODXL	-6.10284879215533	3.78071372303354e-09	1.37230478812604e-08	ENSG00000128567	Sp09
11992	pairwise	Sp09D07-Sp09D01	RPL21	-6.11098201865083	3.61608415144689e-09	1.31920706509813e-08	ENSG00000122026	Sp09
11993	pairwise	Sp09D07-Sp09D01	HES4	-6.13914470560578	3.09847203051218e-09	1.14264918772282e-08	ENSG00000188290	Sp09
11994	pairwise	Sp09D07-Sp09D01	C1QA	-6.14441549510162	3.01000488780844e-09	1.11193749972405e-08	ENSG00000173372	Sp09
11995	pairwise	Sp09D07-Sp09D01	RELL1	-6.14949761898712	2.92704895756459e-09	1.0856545359899e-08	ENSG00000181826	Sp09
11996	pairwise	Sp09D07-Sp09D01	RPS18	-6.15322835924052	2.8675810901892e-09	1.06521357725807e-08	ENSG00000231500	Sp09
11997	pairwise	Sp09D07-Sp09D01	ITGB5	-6.1788941742983	2.48935740516359e-09	9.38981619195462e-09	ENSG00000082781	Sp09
11998	pairwise	Sp09D07-Sp09D01	MYLK	-6.18998997970817	2.34139902458801e-09	8.8810434612437e-09	ENSG00000065534	Sp09
11999	pairwise	Sp09D07-Sp09D01	RHOC	-6.2349522264945	1.82515514402344e-09	7.09460147398618e-09	ENSG00000155366	Sp09
12000	pairwise	Sp09D07-Sp09D01	TTR	-6.27370791402149	1.47102914930206e-09	5.8558552101002e-09	ENSG00000118271	Sp09
12001	pairwise	Sp09D07-Sp09D01	LAPTM4A	-6.2800358196734	1.4199976464625e-09	5.67859706509785e-09	ENSG00000068697	Sp09
12002	pairwise	Sp09D07-Sp09D01	CCND1	-6.29778159782038	1.28596599011182e-09	5.19700305094776e-09	ENSG00000110092	Sp09
12003	pairwise	Sp09D07-Sp09D01	SEPTIN2	-6.31488263231457	1.16857469761203e-09	4.7667086013704e-09	ENSG00000168385	Sp09
12004	pairwise	Sp09D07-Sp09D01	LYVE1	-6.32158995953779	1.12545883198931e-09	4.61857476370236e-09	ENSG00000133800	Sp09
12005	pairwise	Sp09D07-Sp09D01	ISYNA1	-6.32670789152513	1.09361284967177e-09	4.50452058195332e-09	ENSG00000105655	Sp09
12006	pairwise	Sp09D07-Sp09D01	C5orf63	-6.32673560207246	1.09344285115706e-09	4.50452058195332e-09	ENSG00000164241	Sp09
12007	pairwise	Sp09D07-Sp09D01	CEMIP	-6.34467724449259	9.88643700254991e-10	4.12356507527031e-09	ENSG00000103888	Sp09
12008	pairwise	Sp09D07-Sp09D01	TGFBI	-6.34521344459924	9.8566832825608e-10	4.11536725168394e-09	ENSG00000120708	Sp09
12009	pairwise	Sp09D07-Sp09D01	STAB1	-6.38689337679378	7.79376620407615e-10	3.32097566555702e-09	ENSG00000010327	Sp09
12010	pairwise	Sp09D07-Sp09D01	IFITM1	-6.39145953889498	7.59533601118003e-10	3.24433901945059e-09	ENSG00000185885	Sp09
12011	pairwise	Sp09D07-Sp09D01	GIMAP1	-6.39550922812378	7.42350301246228e-10	3.17982916353719e-09	ENSG00000213203	Sp09
12012	pairwise	Sp09D07-Sp09D01	PBXIP1	-6.40543987685321	7.01811466349223e-10	3.02846635231883e-09	ENSG00000163346	Sp09
12013	pairwise	Sp09D07-Sp09D01	SERF2	-6.41559289669481	6.62611843561126e-10	2.87657307795979e-09	ENSG00000140264	Sp09
12014	pairwise	Sp09D07-Sp09D01	LHFPL6	-6.42023482239913	6.45413433768692e-10	2.81289812043574e-09	ENSG00000183722	Sp09
12015	pairwise	Sp09D07-Sp09D01	CCL2	-6.45306301780587	5.35680024298596e-10	2.39003222520085e-09	ENSG00000108691	Sp09
12016	pairwise	Sp09D07-Sp09D01	MT-ATP8	-6.46157562772962	5.10355903007378e-10	2.28371190126837e-09	ENSG00000228253	Sp09
12017	pairwise	Sp09D07-Sp09D01	KCTD12	-6.47179906371411	4.8149186336523e-10	2.16884231011052e-09	ENSG00000178695	Sp09
12018	pairwise	Sp09D07-Sp09D01	ICAM2	-6.4805283053335	4.58119379204361e-10	2.07272739110782e-09	ENSG00000108622	Sp09
12019	pairwise	Sp09D07-Sp09D01	SEMA3G	-6.50485461894416	3.98705065828259e-10	1.82758508802042e-09	ENSG00000010319	Sp09
12020	pairwise	Sp09D07-Sp09D01	PLAT	-6.51773199118482	3.70386519837636e-10	1.7073812990253e-09	ENSG00000104368	Sp09
12021	pairwise	Sp09D07-Sp09D01	NDUFA4L2	-6.53315308693969	3.3906415933689e-10	1.58148010221041e-09	ENSG00000185633	Sp09
12022	pairwise	Sp09D07-Sp09D01	ENTPD1	-6.54095265793275	3.2422791403336e-10	1.51980657073665e-09	ENSG00000138185	Sp09
12023	pairwise	Sp09D07-Sp09D01	CD151	-6.57032217181007	2.73867430172036e-10	1.30222844568383e-09	ENSG00000177697	Sp09
12024	pairwise	Sp09D07-Sp09D01	TGFB1I1	-6.66395104759073	1.59353326766849e-10	8.00921430053835e-10	ENSG00000140682	Sp09
12025	pairwise	Sp09D07-Sp09D01	EGFL8	-6.66808313625077	1.5557177800684e-10	7.83627930009732e-10	ENSG00000241404	Sp09
12026	pairwise	Sp09D07-Sp09D01	PCAT19	-6.68177345091986	1.43662230606751e-10	7.29651337418998e-10	ENSG00000267107	Sp09
12027	pairwise	Sp09D07-Sp09D01	BCAM	-6.69248671238534	1.34971757149276e-10	6.89523498182155e-10	ENSG00000187244	Sp09
12028	pairwise	Sp09D07-Sp09D01	RPS20	-6.69712526037316	1.31371305500775e-10	6.73381220019697e-10	ENSG00000008988	Sp09
12029	pairwise	Sp09D07-Sp09D01	MAP3K20	-6.69716200973951	1.31343160928161e-10	6.73381220019697e-10	ENSG00000091436	Sp09
12030	pairwise	Sp09D07-Sp09D01	RPLP2	-6.70238777254106	1.2740076299039e-10	6.56054897875953e-10	ENSG00000177600	Sp09
12031	pairwise	Sp09D07-Sp09D01	GIMAP4	-6.70252354779319	1.27299898021673e-10	6.5581173759585e-10	ENSG00000133574	Sp09
12032	pairwise	Sp09D07-Sp09D01	MYH9	-6.71961818236962	1.15208235544448e-10	6.00862064646277e-10	ENSG00000100345	Sp09
12033	pairwise	Sp09D07-Sp09D01	LUM	-6.72263309528925	1.13196089051165e-10	5.9188288650577e-10	ENSG00000139329	Sp09
12034	pairwise	Sp09D07-Sp09D01	RRAS	-6.75128750393883	9.57173425855747e-11	5.0809575037284e-10	ENSG00000126458	Sp09
12035	pairwise	Sp09D07-Sp09D01	ANP32B	-6.76247847207777	8.96369445900169e-11	4.78938657173495e-10	ENSG00000136938	Sp09
12036	pairwise	Sp09D07-Sp09D01	UACA	-6.76273528345111	8.95019660545695e-11	4.78426556631881e-10	ENSG00000137831	Sp09
12037	pairwise	Sp09D07-Sp09D01	MAF	-6.78141660618091	8.0201093984007e-11	4.33639263137764e-10	ENSG00000178573	Sp09
12038	pairwise	Sp09D07-Sp09D01	IGFBP4	-6.8055105257977	6.95975050213524e-11	3.81880385496424e-10	ENSG00000141753	Sp09
12039	pairwise	Sp09D07-Sp09D01	NR2F2	-6.85054227421808	5.33461550784974e-11	3.02057827413172e-10	ENSG00000185551	Sp09
12040	pairwise	Sp09D07-Sp09D01	RPLP1	-6.85112738435804	5.31617459509769e-11	3.01159566381229e-10	ENSG00000137818	Sp09
12041	pairwise	Sp09D07-Sp09D01	CAV2	-6.8652681802199	4.88909073335311e-11	2.7916456896423e-10	ENSG00000105971	Sp09
12042	pairwise	Sp09D07-Sp09D01	PTPRB	-6.86889759616691	4.78503445878941e-11	2.74119242074511e-10	ENSG00000127329	Sp09
12043	pairwise	Sp09D07-Sp09D01	LAMB2	-6.88827633181778	4.26525263127844e-11	2.46771005288116e-10	ENSG00000172037	Sp09
12044	pairwise	Sp09D07-Sp09D01	CRIM1	-6.90811476903496	3.79074641486252e-11	2.22369841274925e-10	ENSG00000150938	Sp09
12045	pairwise	Sp09D07-Sp09D01	PDE5A	-6.94248260174697	3.08862480194971e-11	1.84806210588451e-10	ENSG00000138735	Sp09
12046	pairwise	Sp09D07-Sp09D01	CARMN	-6.94519600175195	3.03899112740179e-11	1.82294732740367e-10	ENSG00000249669	Sp09
12047	pairwise	Sp09D07-Sp09D01	ACTN4	-6.94800577024133	2.98842218139721e-11	1.795256077031e-10	ENSG00000130402	Sp09
12048	pairwise	Sp09D07-Sp09D01	CYBA	-6.95649251760867	2.84065783173839e-11	1.71661107231843e-10	ENSG00000051523	Sp09
12049	pairwise	Sp09D07-Sp09D01	TUBB6	-6.96946967684703	2.62851014102307e-11	1.60658542429977e-10	ENSG00000176014	Sp09
12050	pairwise	Sp09D07-Sp09D01	ECM2	-7.01168964785313	2.0406050966421e-11	1.27537818540131e-10	ENSG00000106823	Sp09
12051	pairwise	Sp09D07-Sp09D01	TIMP2	-7.02512094918749	1.88230927334631e-11	1.18431450677605e-10	ENSG00000035862	Sp09
12052	pairwise	Sp09D07-Sp09D01	H3F3B	-7.02855214841277	1.84384957642835e-11	1.16250959627832e-10	ENSG00000132475	Sp09
12053	pairwise	Sp09D07-Sp09D01	KLF4	-7.04935182362707	1.62673618158271e-11	1.04010720815108e-10	ENSG00000136826	Sp09
12054	pairwise	Sp09D07-Sp09D01	PDGFRB	-7.05269021681239	1.59431764942732e-11	1.02312510573486e-10	ENSG00000113721	Sp09
12055	pairwise	Sp09D07-Sp09D01	CEBPD	-7.05798866052673	1.54416723792369e-11	9.96697174425405e-11	ENSG00000221869	Sp09
12056	pairwise	Sp09D07-Sp09D01	PECAM1	-7.06364770479594	1.49231930222217e-11	9.66292556656039e-11	ENSG00000261371	Sp09
12057	pairwise	Sp09D07-Sp09D01	TPM1	-7.08589784695381	1.3045762951987e-11	8.57904529790428e-11	ENSG00000140416	Sp09
12058	pairwise	Sp09D07-Sp09D01	DDAH2	-7.09634819840696	1.22462615780355e-11	8.10560626916535e-11	ENSG00000213722	Sp09
12059	pairwise	Sp09D07-Sp09D01	RASL12	-7.15801613529927	8.42172667883494e-12	5.78402295779534e-11	ENSG00000103710	Sp09
12060	pairwise	Sp09D07-Sp09D01	MSX1	-7.1628655723776	8.1766710591528e-12	5.63471272255597e-11	ENSG00000163132	Sp09
12061	pairwise	Sp09D07-Sp09D01	TBX2	-7.18859789089092	6.98930355603271e-12	4.87139315692702e-11	ENSG00000121068	Sp09
12062	pairwise	Sp09D07-Sp09D01	PRSS23	-7.19417242692312	6.75540538672076e-12	4.7245326574749e-11	ENSG00000150687	Sp09
12063	pairwise	Sp09D07-Sp09D01	LGALS3	-7.22612006102084	5.55640152065059e-12	3.95384217636516e-11	ENSG00000131981	Sp09
12064	pairwise	Sp09D07-Sp09D01	RPS6	-7.2374992075539	5.18217015041842e-12	3.73097939274824e-11	ENSG00000137154	Sp09
12065	pairwise	Sp09D07-Sp09D01	LMO2	-7.23781785606054	5.17205644679347e-12	3.72808903667748e-11	ENSG00000135363	Sp09
12066	pairwise	Sp09D07-Sp09D01	TIMP1	-7.3576346991614	2.47168066841886e-12	1.90759445526645e-11	ENSG00000102265	Sp09
12067	pairwise	Sp09D07-Sp09D01	RPL10	-7.36628193237913	2.34273196042771e-12	1.81610007712294e-11	ENSG00000147403	Sp09
12068	pairwise	Sp09D07-Sp09D01	RPS8	-7.36748978604039	2.32525673754865e-12	1.804842134383e-11	ENSG00000142937	Sp09
12069	pairwise	Sp09D07-Sp09D01	WTIP	-7.37104393176734	2.274577799562e-12	1.77138156521012e-11	ENSG00000142279	Sp09
12070	pairwise	Sp09D07-Sp09D01	CFB	-7.3826330952527	2.11677758682159e-12	1.66089187696849e-11	ENSG00000243649	Sp09
12071	pairwise	Sp09D07-Sp09D01	MYL6	-7.42819465882251	1.59448905213208e-12	1.29433125247773e-11	ENSG00000092841	Sp09
12072	pairwise	Sp09D07-Sp09D01	IL32	-7.4401337237762	1.4801274439994e-12	1.21195967869342e-11	ENSG00000008517	Sp09
12073	pairwise	Sp09D07-Sp09D01	ADGRF5	-7.46655456792822	1.25503849537528e-12	1.04231288083986e-11	ENSG00000069122	Sp09
12074	pairwise	Sp09D07-Sp09D01	FOXC1	-7.5161454561996	9.19958305118844e-13	7.89781620791985e-12	ENSG00000054598	Sp09
12075	pairwise	Sp09D07-Sp09D01	RPL39	-7.52169734831226	8.88449787248967e-13	7.64341917601591e-12	ENSG00000198918	Sp09
12076	pairwise	Sp09D07-Sp09D01	GYPC	-7.52851763673904	8.51197780824204e-13	7.36961251457216e-12	ENSG00000136732	Sp09
12077	pairwise	Sp09D07-Sp09D01	SOX18	-7.53380102342121	8.23403935495688e-13	7.17470642297561e-12	ENSG00000203883	Sp09
12078	pairwise	Sp09D07-Sp09D01	RPL13	-7.59293011760465	5.67335982720291e-13	5.16816869504885e-12	ENSG00000167526	Sp09
12079	pairwise	Sp09D07-Sp09D01	CD44	-7.61534493183485	4.92396878406652e-13	4.52223666746213e-12	ENSG00000026508	Sp09
12080	pairwise	Sp09D07-Sp09D01	FAM107A	-7.64714845162253	4.02561689180013e-13	3.7653532136386e-12	ENSG00000168309	Sp09
12081	pairwise	Sp09D07-Sp09D01	HLA-A	-7.69741561924217	2.92493058196041e-13	2.8266621631989e-12	ENSG00000206503	Sp09
12082	pairwise	Sp09D07-Sp09D01	CD99	-7.75685276520599	2.00168041314799e-13	2.02235892981274e-12	ENSG00000002586	Sp09
12083	pairwise	Sp09D07-Sp09D01	GJA4	-7.78264501766299	1.6969999974148e-13	1.73460074986588e-12	ENSG00000187513	Sp09
12084	pairwise	Sp09D07-Sp09D01	ADAMTS1	-7.80609608477771	1.46001191365309e-13	1.51388003769372e-12	ENSG00000154734	Sp09
12085	pairwise	Sp09D07-Sp09D01	RPL12	-7.8250756747419	1.29241503194319e-13	1.35970514333093e-12	ENSG00000197958	Sp09
12086	pairwise	Sp09D07-Sp09D01	EMP1	-7.83624958874783	1.20279232889679e-13	1.27308538707907e-12	ENSG00000134531	Sp09
12087	pairwise	Sp09D07-Sp09D01	TGM2	-7.85632911638956	1.05691049399579e-13	1.12943450953658e-12	ENSG00000198959	Sp09
12088	pairwise	Sp09D07-Sp09D01	AC007952.4	-7.85702203914192	1.05220157521967e-13	1.12637165123122e-12	ENSG00000262202	Sp09
12089	pairwise	Sp09D07-Sp09D01	BST2	-7.85827496341288	1.04373962477829e-13	1.11927341341356e-12	ENSG00000130303	Sp09
12090	pairwise	Sp09D07-Sp09D01	STOM	-7.91588481774947	7.19444344502149e-14	7.96667310827787e-13	ENSG00000148175	Sp09
12091	pairwise	Sp09D07-Sp09D01	MYL12A	-8.01595474776266	3.7555908976845e-14	4.40615150903964e-13	ENSG00000101608	Sp09
12092	pairwise	Sp09D07-Sp09D01	THBS1	-8.04037324512455	3.20242474806918e-14	3.8157546340298e-13	ENSG00000137801	Sp09
12093	pairwise	Sp09D07-Sp09D01	RBPMS	-8.09749194924076	2.20364572870221e-14	2.71842270770783e-13	ENSG00000157110	Sp09
12094	pairwise	Sp09D07-Sp09D01	PRELP	-8.11760495621104	1.9311815119292e-14	2.40659469758762e-13	ENSG00000188783	Sp09
12095	pairwise	Sp09D07-Sp09D01	TXNIP	-8.12442758152249	1.84655166271316e-14	2.32243766220868e-13	ENSG00000265972	Sp09
12096	pairwise	Sp09D07-Sp09D01	HEG1	-8.15959919895448	1.46516798148818e-14	1.88742661472002e-13	ENSG00000173706	Sp09
12097	pairwise	Sp09D07-Sp09D01	EEF1D	-8.1685320190509	1.38143435418942e-14	1.78898675635229e-13	ENSG00000104529	Sp09
12098	pairwise	Sp09D07-Sp09D01	KLF2	-8.18413608190855	1.24637479445315e-14	1.62961838098286e-13	ENSG00000127528	Sp09
12099	pairwise	Sp09D07-Sp09D01	GNAI2	-8.21792596945702	9.970773119161e-15	1.32492066719286e-13	ENSG00000114353	Sp09
12100	pairwise	Sp09D07-Sp09D01	ENG	-8.27025743246678	7.04995476379835e-15	9.72077257090659e-14	ENSG00000106991	Sp09
12101	pairwise	Sp09D07-Sp09D01	S100A10	-8.2941177321679	6.01687475794406e-15	8.4937983736566e-14	ENSG00000197747	Sp09
12102	pairwise	Sp09D07-Sp09D01	PLAC9	-8.2965954964878	5.91859430965126e-15	8.3743999346628e-14	ENSG00000189129	Sp09
12103	pairwise	Sp09D07-Sp09D01	OLFML3	-8.29838606893974	5.84856214196474e-15	8.28489828337415e-14	ENSG00000116774	Sp09
12104	pairwise	Sp09D07-Sp09D01	MT2A	-8.37639708492005	3.47721536681028e-15	5.15885410913298e-14	ENSG00000125148	Sp09
12105	pairwise	Sp09D07-Sp09D01	NUPR1	-8.38986217413754	3.1778770652529e-15	4.7551465266483e-14	ENSG00000176046	Sp09
12106	pairwise	Sp09D07-Sp09D01	ITGB1	-8.40019868747626	2.96553339472672e-15	4.48683734536314e-14	ENSG00000150093	Sp09
12107	pairwise	Sp09D07-Sp09D01	MCAM	-8.41795726184955	2.63302857061491e-15	4.01327015626504e-14	ENSG00000076706	Sp09
12108	pairwise	Sp09D07-Sp09D01	RPS11	-8.45833263895084	2.00822052202208e-15	3.13144080123978e-14	ENSG00000142534	Sp09
12109	pairwise	Sp09D07-Sp09D01	ELN	-8.46265202216055	1.950777285124e-15	3.05746824495396e-14	ENSG00000049540	Sp09
12110	pairwise	Sp09D07-Sp09D01	SAT1	-8.46527858328408	1.91664567923343e-15	3.01169581344841e-14	ENSG00000130066	Sp09
12111	pairwise	Sp09D07-Sp09D01	APLNR	-8.4811948184689	1.72211192932474e-15	2.730586035797e-14	ENSG00000134817	Sp09
12112	pairwise	Sp09D07-Sp09D01	CAV1	-8.51669944199469	1.35583591064903e-15	2.21001253435792e-14	ENSG00000105974	Sp09
12113	pairwise	Sp09D07-Sp09D01	ITM2A	-8.53039476423377	1.23618875044449e-15	2.03671259759891e-14	ENSG00000078596	Sp09
12114	pairwise	Sp09D07-Sp09D01	TYROBP	-8.55197141550845	1.06856997046597e-15	1.77731535904033e-14	ENSG00000011600	Sp09
12115	pairwise	Sp09D07-Sp09D01	C1S	-8.5940135918903	8.03994792160772e-16	1.36322279253335e-14	ENSG00000182326	Sp09
12116	pairwise	Sp09D07-Sp09D01	COLEC12	-8.60418926400904	7.50414949150501e-16	1.28305213333774e-14	ENSG00000158270	Sp09
12117	pairwise	Sp09D07-Sp09D01	OLFML2A	-8.61208596478872	7.11286953669887e-16	1.21956283430777e-14	ENSG00000185585	Sp09
12118	pairwise	Sp09D07-Sp09D01	LTBP1	-8.64731381580829	5.59960790907976e-16	9.76536472018545e-15	ENSG00000049323	Sp09
12119	pairwise	Sp09D07-Sp09D01	ITIH5	-8.69883169621523	3.94302239667548e-16	7.09918244467714e-15	ENSG00000123243	Sp09
12120	pairwise	Sp09D07-Sp09D01	VWF	-8.72911670521122	3.20672238847167e-16	5.82498977697862e-15	ENSG00000110799	Sp09
12121	pairwise	Sp09D07-Sp09D01	PTMA	-8.75489799443121	2.68853039955054e-16	4.96997597402133e-15	ENSG00000187514	Sp09
12122	pairwise	Sp09D07-Sp09D01	RAMP2	-8.77119060239538	2.40480940706127e-16	4.50901763823989e-15	ENSG00000131477	Sp09
12123	pairwise	Sp09D07-Sp09D01	JUNB	-8.78870807844654	2.13281465555958e-16	4.08038484573019e-15	ENSG00000171223	Sp09
12124	pairwise	Sp09D07-Sp09D01	YBX1	-8.82220276505639	1.69485336574218e-16	3.27841493610731e-15	ENSG00000065978	Sp09
12125	pairwise	Sp09D07-Sp09D01	CLEC3B	-8.82307456519364	1.68473414839587e-16	3.26918650224437e-15	ENSG00000163815	Sp09
12126	pairwise	Sp09D07-Sp09D01	FBLN2	-8.82453957822718	1.66786409393416e-16	3.2467577306282e-15	ENSG00000163520	Sp09
12127	pairwise	Sp09D07-Sp09D01	SOD3	-8.82666635902118	1.64367124804213e-16	3.2098851449385e-15	ENSG00000109610	Sp09
12128	pairwise	Sp09D07-Sp09D01	GNG11	-8.88111463644167	1.13003130074566e-16	2.2684125864722e-15	ENSG00000127920	Sp09
12129	pairwise	Sp09D07-Sp09D01	RPL13A	-8.89988115281512	9.92856453500978e-17	2.00622647009082e-15	ENSG00000142541	Sp09
12130	pairwise	Sp09D07-Sp09D01	VAMP5	-8.95022490700683	7.0115575021558e-17	1.45281848243822e-15	ENSG00000168899	Sp09
12131	pairwise	Sp09D07-Sp09D01	IGFBP5	-9.02055051372848	4.30589364037409e-17	9.20271848838693e-16	ENSG00000115461	Sp09
12132	pairwise	Sp09D07-Sp09D01	HSPG2	-9.0383182580385	3.80568929182028e-17	8.2470339020023e-16	ENSG00000142798	Sp09
12133	pairwise	Sp09D07-Sp09D01	DEPP1	-9.18206084050897	1.39523989220286e-17	3.21220483656874e-16	ENSG00000165507	Sp09
12134	pairwise	Sp09D07-Sp09D01	RPS27	-9.20859293608262	1.15836134672481e-17	2.70247470681504e-16	ENSG00000177954	Sp09
12135	pairwise	Sp09D07-Sp09D01	ECSCR	-9.23727475530698	9.4703303519586e-18	2.2612263389198e-16	ENSG00000249751	Sp09
12136	pairwise	Sp09D07-Sp09D01	BTG2	-9.28278991169555	6.87505179287103e-18	1.68770096722587e-16	ENSG00000159388	Sp09
12137	pairwise	Sp09D07-Sp09D01	FXYD5	-9.28765707492136	6.64328767712563e-18	1.64069074450224e-16	ENSG00000089327	Sp09
12138	pairwise	Sp09D07-Sp09D01	FN1	-9.31896622465942	5.32711155393194e-18	1.33177788848298e-16	ENSG00000115414	Sp09
12139	pairwise	Sp09D07-Sp09D01	CNN2	-9.412308667363	2.75234150680974e-18	7.22046672119078e-17	ENSG00000064666	Sp09
12140	pairwise	Sp09D07-Sp09D01	EEF1A1	-9.45723218091354	2.00077775143455e-18	5.38755683068003e-17	ENSG00000156508	Sp09
12141	pairwise	Sp09D07-Sp09D01	ABCG2	-9.4636277214638	1.91185861614232e-18	5.17090079255306e-17	ENSG00000118777	Sp09
12142	pairwise	Sp09D07-Sp09D01	CFH	-9.49756872236273	1.50167509136416e-18	4.1547993638982e-17	ENSG00000000971	Sp09
12143	pairwise	Sp09D07-Sp09D01	FBLN1	-9.70563054365143	3.38772210549987e-19	1.02007149605261e-17	ENSG00000077942	Sp09
12144	pairwise	Sp09D07-Sp09D01	GSN	-9.70602786034926	3.37805601371251e-19	1.01967246339841e-17	ENSG00000148180	Sp09
12145	pairwise	Sp09D07-Sp09D01	S100A11	-9.74445884992882	2.56170524356833e-19	7.80968743207552e-18	ENSG00000163191	Sp09
12146	pairwise	Sp09D07-Sp09D01	FMOD	-9.75624178704373	2.35316682183314e-19	7.22800612987692e-18	ENSG00000122176	Sp09
12147	pairwise	Sp09D07-Sp09D01	COL1A1	-9.76102464257927	2.27341348473564e-19	7.0183029926498e-18	ENSG00000108821	Sp09
12148	pairwise	Sp09D07-Sp09D01	CXCL12	-9.80047655739326	1.71016436811579e-19	5.3469972890577e-18	ENSG00000107562	Sp09
12149	pairwise	Sp09D07-Sp09D01	RPL27A	-9.80874031790268	1.61106028147713e-19	5.05005434386101e-18	ENSG00000166441	Sp09
12150	pairwise	Sp09D07-Sp09D01	SLC13A4	-9.89098710745198	8.8829603784266e-20	2.87662278217307e-18	ENSG00000164707	Sp09
12151	pairwise	Sp09D07-Sp09D01	TINAGL1	-9.93622242974017	6.39670083277172e-20	2.10780775419499e-18	ENSG00000142910	Sp09
12152	pairwise	Sp09D07-Sp09D01	FBLN5	-9.9447551690455	6.0120936203204e-20	1.98642822995721e-18	ENSG00000140092	Sp09
12153	pairwise	Sp09D07-Sp09D01	ZFP36	-10.107330114898	1.83675842340573e-20	6.36101182043485e-19	ENSG00000128016	Sp09
12154	pairwise	Sp09D07-Sp09D01	TBX18	-10.2453322925285	6.67109437903996e-21	2.53273691875042e-19	ENSG00000112837	Sp09
12155	pairwise	Sp09D07-Sp09D01	NEAT1	-10.3482871377028	3.12230722779276e-21	1.25974276764906e-19	ENSG00000245532	Sp09
12156	pairwise	Sp09D07-Sp09D01	COL6A2	-10.398323994532	2.15652558055493e-21	8.90659635887974e-20	ENSG00000142173	Sp09
12157	pairwise	Sp09D07-Sp09D01	FOS	-10.4830233929168	1.15080911012407e-21	4.81802786687218e-20	ENSG00000170345	Sp09
12158	pairwise	Sp09D07-Sp09D01	PTGDS	-10.6325543029218	3.77924903674397e-22	1.69235602469579e-20	ENSG00000107317	Sp09
12159	pairwise	Sp09D07-Sp09D01	ESAM	-10.6780118519221	2.69078437014537e-22	1.23201643913959e-20	ENSG00000149564	Sp09
12160	pairwise	Sp09D07-Sp09D01	TPT1	-10.684713692851	2.55922860714246e-22	1.17618683166604e-20	ENSG00000133112	Sp09
12161	pairwise	Sp09D07-Sp09D01	YBX3	-10.8245515764125	8.96860084484191e-23	4.33364210783369e-21	ENSG00000060138	Sp09
12162	pairwise	Sp09D07-Sp09D01	MRGPRF	-10.870985812042	6.32464401452481e-23	3.14303955599861e-21	ENSG00000172935	Sp09
12163	pairwise	Sp09D07-Sp09D01	CYP1B1	-10.9073180721483	4.81045596412336e-23	2.41015672792656e-21	ENSG00000138061	Sp09
12164	pairwise	Sp09D07-Sp09D01	ITIH2	-10.9321839222773	3.9880829144621e-23	2.00635035511519e-21	ENSG00000151655	Sp09
12165	pairwise	Sp09D07-Sp09D01	GFAP	-10.9476721980432	3.54826037697343e-23	1.79989556466806e-21	ENSG00000131095	Sp09
12166	pairwise	Sp09D07-Sp09D01	SRGN	-10.9566580993363	3.31558987688846e-23	1.68887859354006e-21	ENSG00000122862	Sp09
12167	pairwise	Sp09D07-Sp09D01	OGN	-11.1975578675571	5.34352633530764e-24	3.05255184341756e-22	ENSG00000106809	Sp09
12168	pairwise	Sp09D07-Sp09D01	PABPC1	-11.2907061555679	2.62878648945854e-24	1.56004440939955e-22	ENSG00000070756	Sp09
12169	pairwise	Sp09D07-Sp09D01	JAG1	-11.2996867922284	2.45476084652153e-24	1.4638756755476e-22	ENSG00000101384	Sp09
12170	pairwise	Sp09D07-Sp09D01	ANXA2	-11.3406069583819	1.79628144041577e-24	1.09888193354955e-22	ENSG00000182718	Sp09
12171	pairwise	Sp09D07-Sp09D01	LMOD1	-11.4443992813403	8.12156952694521e-25	5.28118018440985e-23	ENSG00000163431	Sp09
12172	pairwise	Sp09D07-Sp09D01	DUSP1	-11.463219748515	7.03110784031656e-25	4.62125233053064e-23	ENSG00000120129	Sp09
12173	pairwise	Sp09D07-Sp09D01	HLA-DRA	-11.5483345650927	3.65970308266249e-25	2.48554834364161e-23	ENSG00000204287	Sp09
12174	pairwise	Sp09D07-Sp09D01	TAGLN2	-11.5691168945965	3.1196597921021e-25	2.16692278173001e-23	ENSG00000158710	Sp09
12175	pairwise	Sp09D07-Sp09D01	AEBP1	-11.6642880839821	1.50001298751631e-25	1.07237770598754e-23	ENSG00000106624	Sp09
12176	pairwise	Sp09D07-Sp09D01	C7	-11.7608897212469	7.12054295379164e-26	5.44053985063143e-24	ENSG00000112936	Sp09
12177	pairwise	Sp09D07-Sp09D01	MFAP4	-12.1177675145163	4.47285993520151e-27	3.99129289838237e-25	ENSG00000166482	Sp09
12178	pairwise	Sp09D07-Sp09D01	HSPB1	-12.1537221511665	3.38029991043535e-27	3.03854164743177e-25	ENSG00000106211	Sp09
12179	pairwise	Sp09D07-Sp09D01	NOTCH3	-12.2023543658224	2.31360558542207e-27	2.15907086120495e-25	ENSG00000074181	Sp09
12180	pairwise	Sp09D07-Sp09D01	CAVIN1	-12.2162310696893	2.07621581452342e-27	1.95244141019606e-25	ENSG00000177469	Sp09
12181	pairwise	Sp09D07-Sp09D01	TM4SF1	-12.5233888939333	1.87576902524038e-28	1.94332850284438e-26	ENSG00000169908	Sp09
12182	pairwise	Sp09D07-Sp09D01	ID3	-12.6587666439207	6.47225435750454e-29	7.39470182434514e-27	ENSG00000117318	Sp09
12183	pairwise	Sp09D07-Sp09D01	IFITM2	-12.7692585554527	2.71055637641316e-29	3.15586206682389e-27	ENSG00000185201	Sp09
12184	pairwise	Sp09D07-Sp09D01	AHNAK	-12.810187193429	1.96272313466848e-29	2.32954274964293e-27	ENSG00000124942	Sp09
12185	pairwise	Sp09D07-Sp09D01	COL18A1	-13.2737990497969	4.99446094768204e-31	6.7095917676278e-29	ENSG00000182871	Sp09
12186	pairwise	Sp09D07-Sp09D01	CALD1	-13.3729132933737	2.27121087986077e-31	3.19144287428712e-29	ENSG00000122786	Sp09
12187	pairwise	Sp09D07-Sp09D01	TIMP3	-13.4512022117297	1.21793299125017e-31	1.79388323108835e-29	ENSG00000100234	Sp09
12188	pairwise	Sp09D07-Sp09D01	S100A4	-13.6060365960859	3.54500329543547e-32	5.41720816083733e-30	ENSG00000196154	Sp09
12189	pairwise	Sp09D07-Sp09D01	APOD	-13.7459550738916	1.15990858445304e-32	1.91620033039709e-30	ENSG00000189058	Sp09
12190	pairwise	Sp09D07-Sp09D01	MUSTN1	-13.759760392939	1.03875037606857e-32	1.7637115760331e-30	ENSG00000272573	Sp09
12191	pairwise	Sp09D07-Sp09D01	C11orf96	-13.8117999074728	6.85237447448616e-33	1.17986306972667e-30	ENSG00000187479	Sp09
12192	pairwise	Sp09D07-Sp09D01	S100A6	-13.8559269322866	4.8146608295045e-33	8.53032299140472e-31	ENSG00000197956	Sp09
12193	pairwise	Sp09D07-Sp09D01	FRZB	-14.2309251549651	2.38473604794874e-34	4.7792456042907e-32	ENSG00000162998	Sp09
12194	pairwise	Sp09D07-Sp09D01	HLA-C	-14.2724421988283	1.70879148365937e-34	3.6017199806441e-32	ENSG00000204525	Sp09
12195	pairwise	Sp09D07-Sp09D01	IGFBP7	-14.3518714320309	9.02873304946631e-35	1.97100467017367e-32	ENSG00000163453	Sp09
12196	pairwise	Sp09D07-Sp09D01	CD74	-14.4251270005432	5.01137055680577e-35	1.11389100103546e-32	ENSG00000019582	Sp09
12197	pairwise	Sp09D07-Sp09D01	DCN	-14.4296466018849	4.83257129683337e-35	1.09404044636644e-32	ENSG00000011465	Sp09
12198	pairwise	Sp09D07-Sp09D01	PTN	-14.4321371936275	4.73678015015988e-35	1.09258749690008e-32	ENSG00000105894	Sp09
12199	pairwise	Sp09D07-Sp09D01	SPARC	-14.7827621274373	2.81860030938418e-36	7.33135931536629e-34	ENSG00000113140	Sp09
12200	pairwise	Sp09D07-Sp09D01	SERPING1	-15.0536215519796	3.17550041437913e-37	9.02802152692671e-35	ENSG00000149131	Sp09
12201	pairwise	Sp09D07-Sp09D01	CRIP1	-15.1296658087423	1.71950865979645e-37	5.12707155268574e-35	ENSG00000213145	Sp09
12202	pairwise	Sp09D07-Sp09D01	TPM2	-15.4498530636589	1.29711738772899e-38	4.28574596350998e-36	ENSG00000198467	Sp09
12203	pairwise	Sp09D07-Sp09D01	MALAT1	-15.4923152147284	9.20574201780974e-39	3.12611656021456e-36	ENSG00000251562	Sp09
12204	pairwise	Sp09D07-Sp09D01	HBB	-15.8679159406736	4.42962055296232e-40	1.59270915470484e-37	ENSG00000244734	Sp09
12205	pairwise	Sp09D07-Sp09D01	HBA1	-16.1724471822389	3.78280311056929e-41	1.49176671053902e-38	ENSG00000206172	Sp09
12206	pairwise	Sp09D07-Sp09D01	FLNA	-16.3185466188636	1.16208192440559e-41	5.26164871328086e-39	ENSG00000196924	Sp09
12207	pairwise	Sp09D07-Sp09D01	MYH11	-16.6517607835162	7.88144687141768e-43	4.18916034796005e-40	ENSG00000133392	Sp09
12208	pairwise	Sp09D07-Sp09D01	BGN	-16.7386865154018	3.90736217444417e-43	2.17125011739e-40	ENSG00000182492	Sp09
12209	pairwise	Sp09D07-Sp09D01	MGP	-16.7500888745962	3.56383336960378e-43	2.0746601401622e-40	ENSG00000111341	Sp09
12210	pairwise	Sp09D07-Sp09D01	ADIRF	-17.5882464092237	4.15604065264768e-46	2.67408405150621e-43	ENSG00000148671	Sp09
12211	pairwise	Sp09D07-Sp09D01	IFI27	-17.6078605392459	3.54954022331775e-46	2.41072940166997e-43	ENSG00000165949	Sp09
12212	pairwise	Sp09D07-Sp09D01	HBA2	-17.7350797716333	1.27645345422351e-46	9.17920204581318e-44	ENSG00000188536	Sp09
12213	pairwise	Sp09D07-Sp09D01	COL1A2	-18.1972957254946	3.12711779529211e-48	2.73064393196043e-45	ENSG00000164692	Sp09
12214	pairwise	Sp09D07-Sp09D01	SLC2A1	-18.3616870671563	8.3837959090918e-49	7.8839926914344e-46	ENSG00000117394	Sp09
12215	pairwise	Sp09D07-Sp09D01	EPAS1	-18.8716428135691	1.427503832906e-50	1.58647585066144e-47	ENSG00000116016	Sp09
12216	pairwise	Sp09D07-Sp09D01	ACTA2	-19.2679144050017	6.10046179999464e-52	7.45781455049345e-49	ENSG00000107796	Sp09
12217	pairwise	Sp09D07-Sp09D01	MYL9	-20.1642498042507	5.10408077655909e-55	6.93304305482609e-52	ENSG00000101335	Sp09
12218	pairwise	Sp09D07-Sp09D01	A2M	-21.3932006665383	3.46101822439178e-59	5.28886847414869e-56	ENSG00000175899	Sp09
12219	pairwise	Sp09D07-Sp09D01	VIM	-21.6041615016499	6.76235830038921e-60	1.18099757460369e-56	ENSG00000026025	Sp09
12220	pairwise	Sp09D07-Sp09D01	TAGLN	-21.9003274830829	6.88628785537039e-61	1.40308115053172e-57	ENSG00000149591	Sp09
12221	pairwise	Sp09D07-Sp09D01	B2M	-21.9419758625918	4.99794991297269e-61	1.22199875372182e-57	ENSG00000166710	Sp09
12222	pairwise	Sp09D07-Sp09D01	IFITM3	-23.1530181849567	4.86919032405367e-65	1.4881462927889e-61	ENSG00000142089	Sp09
12223	pairwise	Sp09D07-Sp09D01	HLA-B	-23.9323487295233	1.39460077355733e-67	5.6829981522461e-64	ENSG00000234745	Sp09
12224	pairwise	Sp09D07-Sp09D01	CLDN5	-23.9601756893334	1.13297965359917e-67	5.6829981522461e-64	ENSG00000184113	Sp09
12225	pairwise	Sp09D07-Sp09D01	HLA-E	-24.1590894885195	2.57287242655162e-68	3.14533654145935e-64	ENSG00000204592	Sp09
1	pairwise	Sp09D08-Sp09D01	ATP1B1	21.7877750435557	1.63888073890814e-60	2.504414629144e-57	ENSG00000143153	Sp09
2	pairwise	Sp09D08-Sp09D01	RTN3	20.3651585499378	1.05244958849692e-55	1.28661962193749e-52	ENSG00000133318	Sp09
3	pairwise	Sp09D08-Sp09D01	UCHL1	19.6757674209248	2.40717758855508e-53	2.26367277077584e-50	ENSG00000154277	Sp09
4	pairwise	Sp09D08-Sp09D01	NEFL	19.5022779460644	9.50547286374969e-53	8.30031469709571e-50	ENSG00000277586	Sp09
5	pairwise	Sp09D08-Sp09D01	TUBA1B	17.6714012058564	2.12955857582865e-46	1.23970731378596e-43	ENSG00000123416	Sp09
6	pairwise	Sp09D08-Sp09D01	GDI1	17.3966858512607	1.9414480651808e-45	9.88925108201468e-43	ENSG00000203879	Sp09
7	pairwise	Sp09D08-Sp09D01	GOT1	17.0337453670222	3.61517051114245e-44	1.5784092678113e-41	ENSG00000120053	Sp09
8	pairwise	Sp09D08-Sp09D01	YWHAH	16.804658401137	2.29437421181519e-43	9.04797572240022e-41	ENSG00000128245	Sp09
9	pairwise	Sp09D08-Sp09D01	GNG3	16.716545511932	4.6718985760455e-43	1.78481125287988e-40	ENSG00000162188	Sp09
10	pairwise	Sp09D08-Sp09D01	NEFM	16.5690803104073	1.53640860017504e-42	5.52429268739407e-40	ENSG00000104722	Sp09
11	pairwise	Sp09D08-Sp09D01	NDFIP1	16.317447375279	1.17244650440356e-41	3.98143292120374e-39	ENSG00000131507	Sp09
12	pairwise	Sp09D08-Sp09D01	TUBB2A	16.266671258582	1.76696491509281e-41	5.68451212816042e-39	ENSG00000137267	Sp09
13	pairwise	Sp09D08-Sp09D01	MDH1	16.2499178067425	2.02304405723203e-41	6.34146502555426e-39	ENSG00000014641	Sp09
14	pairwise	Sp09D08-Sp09D01	PKM	15.9468508164004	2.34095938812232e-40	6.98005573653545e-38	ENSG00000067225	Sp09
15	pairwise	Sp09D08-Sp09D01	YWHAG	15.8635004861646	4.59049584434118e-40	1.33616218326359e-37	ENSG00000170027	Sp09
16	pairwise	Sp09D08-Sp09D01	ATP5F1B	15.792572577694	8.14195259117512e-40	2.31477605644455e-37	ENSG00000110955	Sp09
17	pairwise	Sp09D08-Sp09D01	SCG5	15.747039574661	1.17621461533392e-39	3.2680053801039e-37	ENSG00000166922	Sp09
18	pairwise	Sp09D08-Sp09D01	ATP6V1E1	15.6808173033017	2.0082756290352e-39	5.33721077499028e-37	ENSG00000131100	Sp09
19	pairwise	Sp09D08-Sp09D01	BEX3	15.6462393231608	2.65540732622806e-39	6.90688394960384e-37	ENSG00000166681	Sp09
20	pairwise	Sp09D08-Sp09D01	SNAP25	15.6325523815064	2.96583327406752e-39	7.55360661989071e-37	ENSG00000132639	Sp09
21	pairwise	Sp09D08-Sp09D01	BASP1	15.6066124289904	3.65716869286037e-39	9.12426270820776e-37	ENSG00000176788	Sp09
22	pairwise	Sp09D08-Sp09D01	PGAM1	15.5901902908533	4.17592459510898e-39	1.02101356350415e-36	ENSG00000171314	Sp09
23	pairwise	Sp09D08-Sp09D01	ENO2	15.5099914071595	7.98109195888203e-39	1.91311469014378e-36	ENSG00000111674	Sp09
24	pairwise	Sp09D08-Sp09D01	MAP1B	15.4815285056602	1.00436241857131e-38	2.36121741673737e-36	ENSG00000131711	Sp09
25	pairwise	Sp09D08-Sp09D01	VSNL1	15.3260257737453	3.52514676736531e-38	8.13111683604545e-36	ENSG00000163032	Sp09
26	pairwise	Sp09D08-Sp09D01	NPTN	15.2860669397894	4.86701747683232e-38	1.10183867878287e-35	ENSG00000156642	Sp09
27	pairwise	Sp09D08-Sp09D01	TUBB3	15.0439421817131	3.43333888773788e-37	7.36360840396415e-35	ENSG00000258947	Sp09
28	pairwise	Sp09D08-Sp09D01	SH3GL2	15.0350228117807	3.68941861386534e-37	7.77640388870756e-35	ENSG00000107295	Sp09
29	pairwise	Sp09D08-Sp09D01	CKB	15.0274402896293	3.9220745469419e-37	8.12667141294318e-35	ENSG00000166165	Sp09
30	pairwise	Sp09D08-Sp09D01	HSPA8	14.9823731341299	5.64088769976877e-37	1.13048937917497e-34	ENSG00000109971	Sp09
31	pairwise	Sp09D08-Sp09D01	OLFM1	14.9062894320305	1.04168109840386e-36	2.05395990773987e-34	ENSG00000130558	Sp09
32	pairwise	Sp09D08-Sp09D01	ATP1A1	14.8885644957359	1.20165842731307e-36	2.33178956728607e-34	ENSG00000163399	Sp09
33	pairwise	Sp09D08-Sp09D01	RTN1	14.8187221801475	2.10966703913655e-36	4.02979368022568e-34	ENSG00000139970	Sp09
34	pairwise	Sp09D08-Sp09D01	SNRPN	14.8020508707571	2.41294554870246e-36	4.53819374352116e-34	ENSG00000128739	Sp09
35	pairwise	Sp09D08-Sp09D01	SERPINI1	14.7850438442197	2.7672649794022e-36	5.12572945048361e-34	ENSG00000163536	Sp09
36	pairwise	Sp09D08-Sp09D01	ATP6V1B2	14.7246970810885	4.49931168788653e-36	8.08883608594306e-34	ENSG00000147416	Sp09
37	pairwise	Sp09D08-Sp09D01	NSF	14.6218066775452	1.03014705803855e-35	1.74910385896129e-33	ENSG00000073969	Sp09
38	pairwise	Sp09D08-Sp09D01	PGK1	14.5595838031255	1.69962937178058e-35	2.84629713287912e-33	ENSG00000102144	Sp09
39	pairwise	Sp09D08-Sp09D01	CALM1	14.5383849198011	2.01567490583626e-35	3.32994942214165e-33	ENSG00000198668	Sp09
40	pairwise	Sp09D08-Sp09D01	SULT4A1	14.3738906468535	7.56469286356559e-35	1.21682066127749e-32	ENSG00000130540	Sp09
41	pairwise	Sp09D08-Sp09D01	RCAN2	14.349736307109	9.18494636223221e-35	1.45825934127648e-32	ENSG00000172348	Sp09
42	pairwise	Sp09D08-Sp09D01	NAPB	14.3033961634904	1.33271180769993e-34	2.06232934799135e-32	ENSG00000125814	Sp09
43	pairwise	Sp09D08-Sp09D01	KLC1	14.2825717895039	1.57530500199828e-34	2.37754366042332e-32	ENSG00000126214	Sp09
44	pairwise	Sp09D08-Sp09D01	PCMT1	14.2688822040647	1.75834061855059e-34	2.62142854411964e-32	ENSG00000120265	Sp09
45	pairwise	Sp09D08-Sp09D01	STMN1	14.2664898434896	1.79244210212285e-34	2.64007285523517e-32	ENSG00000117632	Sp09
46	pairwise	Sp09D08-Sp09D01	BEX1	14.2109650883716	2.7990791194939e-34	4.07365978997773e-32	ENSG00000133169	Sp09
47	pairwise	Sp09D08-Sp09D01	ALDOC	14.1969108667739	3.13326634679747e-34	4.50637424583519e-32	ENSG00000109107	Sp09
48	pairwise	Sp09D08-Sp09D01	APP	14.1772718410173	3.66804265864838e-34	5.2141652909275e-32	ENSG00000142192	Sp09
49	pairwise	Sp09D08-Sp09D01	STMN2	14.1181672249002	5.89293673921877e-34	8.2805921421781e-32	ENSG00000104435	Sp09
50	pairwise	Sp09D08-Sp09D01	CYFIP2	14.049140140748	1.02485682459922e-33	1.4077387281714e-31	ENSG00000055163	Sp09
51	pairwise	Sp09D08-Sp09D01	NEFH	13.9635307535264	2.03480476386756e-33	2.76394313758678e-31	ENSG00000100285	Sp09
52	pairwise	Sp09D08-Sp09D01	SNCB	13.9371490372872	2.51341682594963e-33	3.3765407359598e-31	ENSG00000074317	Sp09
53	pairwise	Sp09D08-Sp09D01	YWHAZ	13.9174541792261	2.94264486585068e-33	3.9101992918505e-31	ENSG00000164924	Sp09
54	pairwise	Sp09D08-Sp09D01	LMO4	13.9004339467142	3.37211046996342e-33	4.43269360164546e-31	ENSG00000143013	Sp09
55	pairwise	Sp09D08-Sp09D01	SLC22A17	13.8984874454912	3.4250537543162e-33	4.45439171771441e-31	ENSG00000092096	Sp09
56	pairwise	Sp09D08-Sp09D01	EEF1A2	13.8491508880375	5.08284374396626e-33	6.47268383020704e-31	ENSG00000101210	Sp09
57	pairwise	Sp09D08-Sp09D01	SYT11	13.8385014635148	5.53479217757269e-33	6.97554993513671e-31	ENSG00000132718	Sp09
58	pairwise	Sp09D08-Sp09D01	THY1	13.8041303901644	7.28574810015712e-33	9.08859903310416e-31	ENSG00000154096	Sp09
59	pairwise	Sp09D08-Sp09D01	RAB3A	13.8004165847385	7.50533197040547e-33	9.26794781194008e-31	ENSG00000105649	Sp09
60	pairwise	Sp09D08-Sp09D01	MAP1LC3B	13.7890630118766	8.21846644250415e-33	1.00470752259613e-30	ENSG00000140941	Sp09
61	pairwise	Sp09D08-Sp09D01	PIN1	13.7488816123852	1.13309817758172e-32	1.37149754662738e-30	ENSG00000127445	Sp09
62	pairwise	Sp09D08-Sp09D01	TPI1	13.7025358308535	1.64084626907401e-32	1.96660251366959e-30	ENSG00000111669	Sp09
63	pairwise	Sp09D08-Sp09D01	ATP6V0B	13.6748850451055	2.04628404212465e-32	2.428720622813e-30	ENSG00000117410	Sp09
64	pairwise	Sp09D08-Sp09D01	AKAP6	13.6670813862817	2.17783591268629e-32	2.56000423390287e-30	ENSG00000151320	Sp09
65	pairwise	Sp09D08-Sp09D01	PRDX2	13.6368746565534	2.77169208084279e-32	3.19659770644369e-30	ENSG00000167815	Sp09
66	pairwise	Sp09D08-Sp09D01	NORAD	13.6350007231902	2.81345717423012e-32	3.21444055653862e-30	ENSG00000260032	Sp09
67	pairwise	Sp09D08-Sp09D01	SYT4	13.6163283427139	3.26553227945803e-32	3.66223211387997e-30	ENSG00000132872	Sp09
68	pairwise	Sp09D08-Sp09D01	GAPDH	13.6151926132441	3.2952599797693e-32	3.66223211387997e-30	ENSG00000111640	Sp09
69	pairwise	Sp09D08-Sp09D01	RNF11	13.5726859750837	4.62544155955724e-32	5.09423631221507e-30	ENSG00000123091	Sp09
70	pairwise	Sp09D08-Sp09D01	NDRG3	13.5218687258251	6.93605698746525e-32	7.57083005997881e-30	ENSG00000101079	Sp09
71	pairwise	Sp09D08-Sp09D01	MOAP1	13.505575511426	7.89781350868814e-32	8.54431594192146e-30	ENSG00000165943	Sp09
72	pairwise	Sp09D08-Sp09D01	HSPA12A	13.4729689157889	1.02407483402838e-31	1.09818551280675e-29	ENSG00000165868	Sp09
73	pairwise	Sp09D08-Sp09D01	ANK2	13.4472343362246	1.257031649566e-31	1.32068049180163e-29	ENSG00000145362	Sp09
74	pairwise	Sp09D08-Sp09D01	COX5A	13.3997245261749	1.83486854820029e-31	1.86927233347904e-29	ENSG00000178741	Sp09
75	pairwise	Sp09D08-Sp09D01	NDUFV2	13.3549666110334	2.61974217557711e-31	2.64680562780414e-29	ENSG00000178127	Sp09
76	pairwise	Sp09D08-Sp09D01	CALM2	13.3496862277919	2.73210976264439e-31	2.73770834822358e-29	ENSG00000143933	Sp09
77	pairwise	Sp09D08-Sp09D01	NSG1	13.2978507177953	4.12555197328105e-31	4.03478982986887e-29	ENSG00000168824	Sp09
78	pairwise	Sp09D08-Sp09D01	SCN1B	13.290111525778	4.3872694797965e-31	4.25669598337398e-29	ENSG00000105711	Sp09
79	pairwise	Sp09D08-Sp09D01	NDRG4	13.2363989556043	6.722165687526e-31	6.42019340078167e-29	ENSG00000103034	Sp09
80	pairwise	Sp09D08-Sp09D01	PPP2CA	13.1584295382804	1.24815513569549e-30	1.18284469254863e-28	ENSG00000113575	Sp09
81	pairwise	Sp09D08-Sp09D01	PPP2R2C	13.1516242791275	1.31738331023264e-30	1.23884699750723e-28	ENSG00000074211	Sp09
82	pairwise	Sp09D08-Sp09D01	ATP5MF	13.1268216572444	1.60374710010664e-30	1.49662658769493e-28	ENSG00000241468	Sp09
83	pairwise	Sp09D08-Sp09D01	ATP6V1G2	13.1206703887947	1.68390267667387e-30	1.55952350169228e-28	ENSG00000213760	Sp09
84	pairwise	Sp09D08-Sp09D01	KCNA2	13.1176419536171	1.7248221494985e-30	1.5854098329037e-28	ENSG00000177301	Sp09
85	pairwise	Sp09D08-Sp09D01	NGRN	13.0955234348396	2.05535844256412e-30	1.87513111644376e-28	ENSG00000182768	Sp09
86	pairwise	Sp09D08-Sp09D01	EPB41L3	13.0793896452697	2.33567678733105e-30	2.11508509074978e-28	ENSG00000082397	Sp09
87	pairwise	Sp09D08-Sp09D01	GRINA	13.0684122942602	2.5479108774305e-30	2.29030959386675e-28	ENSG00000178719	Sp09
88	pairwise	Sp09D08-Sp09D01	ATP6V1H	13.0673908863231	2.56861159129067e-30	2.29206399295828e-28	ENSG00000047249	Sp09
89	pairwise	Sp09D08-Sp09D01	HMOX2	13.0610160806088	2.70165612362439e-30	2.39331493560204e-28	ENSG00000103415	Sp09
90	pairwise	Sp09D08-Sp09D01	NRGN	13.0328649306006	3.37641000950053e-30	2.96954045799597e-28	ENSG00000154146	Sp09
91	pairwise	Sp09D08-Sp09D01	SEZ6L2	13.0208177443093	3.71431391558182e-30	3.24339197271341e-28	ENSG00000174938	Sp09
92	pairwise	Sp09D08-Sp09D01	ATP13A2	12.9976786156667	4.46087077485359e-30	3.8676698739422e-28	ENSG00000159363	Sp09
93	pairwise	Sp09D08-Sp09D01	COX4I1	12.926564705215	7.82882877342473e-30	6.69282739546275e-28	ENSG00000131143	Sp09
94	pairwise	Sp09D08-Sp09D01	ANXA6	12.9172926100737	8.42415788640636e-30	7.1517590389804e-28	ENSG00000197043	Sp09
95	pairwise	Sp09D08-Sp09D01	GABRG2	12.8810163576944	1.12205000677835e-29	9.46004229852778e-28	ENSG00000113327	Sp09
96	pairwise	Sp09D08-Sp09D01	TMX4	12.8788357199628	1.14154487465403e-29	9.55848362509964e-28	ENSG00000125827	Sp09
97	pairwise	Sp09D08-Sp09D01	CLTC	12.8211599075528	1.79993233223628e-29	1.48676842983706e-27	ENSG00000141367	Sp09
98	pairwise	Sp09D08-Sp09D01	MIF	12.7770780100341	2.54847664805874e-29	2.09094812231665e-27	ENSG00000240972	Sp09
99	pairwise	Sp09D08-Sp09D01	BNIP3	12.770405455126	2.68615517979414e-29	2.18921647153222e-27	ENSG00000176171	Sp09
100	pairwise	Sp09D08-Sp09D01	GAP43	12.761228412701	2.88771316008428e-29	2.33790022397552e-27	ENSG00000172020	Sp09
101	pairwise	Sp09D08-Sp09D01	MAP2K2	12.7570683889298	2.98398550461253e-29	2.39994886801896e-27	ENSG00000126934	Sp09
102	pairwise	Sp09D08-Sp09D01	WBP2	12.7483542883234	3.19615533525421e-29	2.54914870593039e-27	ENSG00000132471	Sp09
103	pairwise	Sp09D08-Sp09D01	SOD1	12.7477585781587	3.21119755184687e-29	2.54914870593039e-27	ENSG00000142168	Sp09
104	pairwise	Sp09D08-Sp09D01	CALM3	12.7186647232847	4.03860574270229e-29	3.18528743255067e-27	ENSG00000160014	Sp09
105	pairwise	Sp09D08-Sp09D01	OXR1	12.7136211142498	4.20229499302507e-29	3.29314463395715e-27	ENSG00000164830	Sp09
106	pairwise	Sp09D08-Sp09D01	PRKACB	12.6776544558887	5.57816086288203e-29	4.316013705616e-27	ENSG00000142875	Sp09
107	pairwise	Sp09D08-Sp09D01	EPDR1	12.6726881261698	5.80055577195996e-29	4.45986127749752e-27	ENSG00000086289	Sp09
108	pairwise	Sp09D08-Sp09D01	MLLT11	12.653104043133	6.76718349706159e-29	5.17055114072362e-27	ENSG00000213190	Sp09
109	pairwise	Sp09D08-Sp09D01	ISCU	12.6190677424646	8.84481162465064e-29	6.71601379573628e-27	ENSG00000136003	Sp09
110	pairwise	Sp09D08-Sp09D01	RTN4	12.603109024149	1.00273246552647e-28	7.56691629077849e-27	ENSG00000115310	Sp09
111	pairwise	Sp09D08-Sp09D01	GABRA1	12.6013563841762	1.01664448081154e-28	7.62483360608654e-27	ENSG00000022355	Sp09
112	pairwise	Sp09D08-Sp09D01	CALY	12.5804769726434	1.19796177890559e-28	8.929928504342e-27	ENSG00000130643	Sp09
113	pairwise	Sp09D08-Sp09D01	FGF12	12.5592706765576	1.41515785695914e-28	1.04850332129245e-26	ENSG00000114279	Sp09
114	pairwise	Sp09D08-Sp09D01	PEBP1	12.5285361445492	1.80148112873424e-28	1.31089921421286e-26	ENSG00000089220	Sp09
115	pairwise	Sp09D08-Sp09D01	CHN1	12.5147557919327	2.00729078278989e-28	1.45201951595304e-26	ENSG00000128656	Sp09
116	pairwise	Sp09D08-Sp09D01	PREPL	12.5089981362915	2.10008055145657e-28	1.51020498479744e-26	ENSG00000138078	Sp09
117	pairwise	Sp09D08-Sp09D01	UBE2M	12.4956146738067	2.33263559077071e-28	1.66762983024397e-26	ENSG00000130725	Sp09
118	pairwise	Sp09D08-Sp09D01	PFKM	12.4849796613031	2.53561258012673e-28	1.7917840342225e-26	ENSG00000152556	Sp09
119	pairwise	Sp09D08-Sp09D01	PRKAR1B	12.4606984893735	3.06751848908909e-28	2.14796315802617e-26	ENSG00000188191	Sp09
120	pairwise	Sp09D08-Sp09D01	NDUFS2	12.460396367135	3.07479388674503e-28	2.14796315802617e-26	ENSG00000158864	Sp09
121	pairwise	Sp09D08-Sp09D01	ATP5F1A	12.4321894796708	3.8356850037672e-28	2.66427552108262e-26	ENSG00000152234	Sp09
122	pairwise	Sp09D08-Sp09D01	MTCH1	12.4249171380347	4.06061928886358e-28	2.80458027154561e-26	ENSG00000137409	Sp09
123	pairwise	Sp09D08-Sp09D01	CNTNAP2	12.3978874142653	5.01821849624109e-28	3.44650118632289e-26	ENSG00000174469	Sp09
124	pairwise	Sp09D08-Sp09D01	YPEL3	12.3483439608828	7.39560427873262e-28	5.05090850879923e-26	ENSG00000090238	Sp09
125	pairwise	Sp09D08-Sp09D01	PFKP	12.3436124732888	7.67449492000975e-28	5.21226113317329e-26	ENSG00000067057	Sp09
126	pairwise	Sp09D08-Sp09D01	PTPRD	12.331896242824	8.41107285564012e-28	5.68095942874036e-26	ENSG00000153707	Sp09
127	pairwise	Sp09D08-Sp09D01	CLSTN1	12.3070035947267	1.02184233793554e-27	6.86374867102309e-26	ENSG00000171603	Sp09
128	pairwise	Sp09D08-Sp09D01	PRNP	12.2723324446481	1.33983670505075e-27	8.95054848046196e-26	ENSG00000171867	Sp09
129	pairwise	Sp09D08-Sp09D01	ATP6AP1	12.2370700705041	1.76457626173293e-27	1.16605107025325e-25	ENSG00000071553	Sp09
130	pairwise	Sp09D08-Sp09D01	CNTN1	12.2355058972245	1.7862536709412e-27	1.17402963049764e-25	ENSG00000018236	Sp09
131	pairwise	Sp09D08-Sp09D01	ATP6V1A	12.1907064273764	2.5336351267417e-27	1.6563470280437e-25	ENSG00000114573	Sp09
132	pairwise	Sp09D08-Sp09D01	RTL8C	12.1741141737679	2.88356505915806e-27	1.87508419405358e-25	ENSG00000134590	Sp09
133	pairwise	Sp09D08-Sp09D01	RAB6A	12.146431323247	3.57788869021409e-27	2.31426927184483e-25	ENSG00000175582	Sp09
134	pairwise	Sp09D08-Sp09D01	CCK	12.1382556425205	3.81318683806195e-27	2.4534846892267e-25	ENSG00000187094	Sp09
135	pairwise	Sp09D08-Sp09D01	PPIA	12.1357593604213	3.88805975484475e-27	2.48856180643859e-25	ENSG00000196262	Sp09
136	pairwise	Sp09D08-Sp09D01	VDAC3	12.1340326667796	3.94070582608952e-27	2.50912128770544e-25	ENSG00000078668	Sp09
137	pairwise	Sp09D08-Sp09D01	GABRD	12.0752308835729	6.22814309700476e-27	3.9246932660249e-25	ENSG00000187730	Sp09
138	pairwise	Sp09D08-Sp09D01	BEX5	12.0553940658804	7.26709340205245e-27	4.55590855590211e-25	ENSG00000184515	Sp09
139	pairwise	Sp09D08-Sp09D01	ATP6V0D1	12.010731578911	1.02827020674899e-26	6.41357310076858e-25	ENSG00000159720	Sp09
140	pairwise	Sp09D08-Sp09D01	SARAF	12.0065530912108	1.06219168375422e-26	6.59151945883013e-25	ENSG00000133872	Sp09
141	pairwise	Sp09D08-Sp09D01	SLC12A5	11.9916468214124	1.19255000265934e-26	7.36309281944972e-25	ENSG00000124140	Sp09
142	pairwise	Sp09D08-Sp09D01	STXBP1	11.9772442430939	1.33362990845977e-26	8.15181281546037e-25	ENSG00000136854	Sp09
143	pairwise	Sp09D08-Sp09D01	SKP1	11.9327264769304	1.88376561696211e-26	1.14005122115652e-24	ENSG00000113558	Sp09
144	pairwise	Sp09D08-Sp09D01	RNF25	11.929443731381	1.93232934378035e-26	1.16368109496132e-24	ENSG00000163481	Sp09
145	pairwise	Sp09D08-Sp09D01	NAP1L5	11.8997126521299	2.43309307267338e-26	1.45806680458e-24	ENSG00000177432	Sp09
146	pairwise	Sp09D08-Sp09D01	CAPNS1	11.8792910183475	2.85009523609958e-26	1.6996299639667e-24	ENSG00000126247	Sp09
147	pairwise	Sp09D08-Sp09D01	UQCRFS1	11.8663340394897	3.1508729135002e-26	1.86084161195845e-24	ENSG00000169021	Sp09
148	pairwise	Sp09D08-Sp09D01	SNX10	11.8185399457164	4.56074244098859e-26	2.68053251639834e-24	ENSG00000086300	Sp09
149	pairwise	Sp09D08-Sp09D01	DLGAP1	11.797734541327	5.35662328123321e-26	3.12103203072999e-24	ENSG00000170579	Sp09
150	pairwise	Sp09D08-Sp09D01	NSG2	11.7976220658165	5.36128201597789e-26	3.12103203072999e-24	ENSG00000170091	Sp09
151	pairwise	Sp09D08-Sp09D01	NARS	11.7157156814922	1.00908554800312e-25	5.79158254663761e-24	ENSG00000134440	Sp09
152	pairwise	Sp09D08-Sp09D01	BSCL2	11.701583818894	1.12527916466796e-25	6.42828868601207e-24	ENSG00000168000	Sp09
153	pairwise	Sp09D08-Sp09D01	HINT1	11.6891624888056	1.238367455829e-25	7.04141495233002e-24	ENSG00000169567	Sp09
154	pairwise	Sp09D08-Sp09D01	ATP5F1D	11.6874650499905	1.25467690293161e-25	7.101122749231e-24	ENSG00000099624	Sp09
155	pairwise	Sp09D08-Sp09D01	RAB6B	11.6718220611438	1.41542583863051e-25	7.97400040426638e-24	ENSG00000154917	Sp09
156	pairwise	Sp09D08-Sp09D01	KIF3C	11.6678961159993	1.45889328300506e-25	8.18117907556735e-24	ENSG00000084731	Sp09
157	pairwise	Sp09D08-Sp09D01	SCOC	11.662784317054	1.51749017200479e-25	8.43241697852664e-24	ENSG00000153130	Sp09
158	pairwise	Sp09D08-Sp09D01	NRSN1	11.6270321553973	1.99838003944185e-25	1.10543873222518e-23	ENSG00000152954	Sp09
159	pairwise	Sp09D08-Sp09D01	ELAVL4	11.6038982376006	2.38768620112052e-25	1.31286828563609e-23	ENSG00000162374	Sp09
160	pairwise	Sp09D08-Sp09D01	ARL6IP1	11.6032286688003	2.4000143651561e-25	1.31286828563609e-23	ENSG00000170540	Sp09
161	pairwise	Sp09D08-Sp09D01	STMN3	11.6029273588696	2.40558278922277e-25	1.31286828563609e-23	ENSG00000197457	Sp09
162	pairwise	Sp09D08-Sp09D01	DOK4	11.5910597890809	2.63545323723223e-25	1.42856585558197e-23	ENSG00000125170	Sp09
163	pairwise	Sp09D08-Sp09D01	SELENOH	11.5907889127788	2.64094792115767e-25	1.42856585558197e-23	ENSG00000211450	Sp09
164	pairwise	Sp09D08-Sp09D01	OCIAD1	11.5857095795642	2.74612177558951e-25	1.47891359940889e-23	ENSG00000109180	Sp09
165	pairwise	Sp09D08-Sp09D01	UGP2	11.5752408351962	2.97623993199734e-25	1.59581285827489e-23	ENSG00000169764	Sp09
166	pairwise	Sp09D08-Sp09D01	AP2S1	11.557589297345	3.40857506674969e-25	1.81964323978231e-23	ENSG00000042753	Sp09
167	pairwise	Sp09D08-Sp09D01	SLC17A7	11.5460649456856	3.72405384126426e-25	1.97536106611388e-23	ENSG00000104888	Sp09
168	pairwise	Sp09D08-Sp09D01	NCALD	11.5457670255192	3.73258410038697e-25	1.97536106611388e-23	ENSG00000104490	Sp09
169	pairwise	Sp09D08-Sp09D01	ACOT7	11.5368748712555	3.996353599873e-25	2.10583718786412e-23	ENSG00000097021	Sp09
170	pairwise	Sp09D08-Sp09D01	CHL1	11.5324251776147	4.13523780471468e-25	2.16039667361696e-23	ENSG00000134121	Sp09
171	pairwise	Sp09D08-Sp09D01	KLC2	11.5186109559655	4.59779848634609e-25	2.39183346789706e-23	ENSG00000174996	Sp09
172	pairwise	Sp09D08-Sp09D01	NDUFA5	11.5139732168515	4.76437496733834e-25	2.4679866091403e-23	ENSG00000128609	Sp09
173	pairwise	Sp09D08-Sp09D01	TMEM191B	11.4784484948676	6.25653353524695e-25	3.22726255140903e-23	ENSG00000278558	Sp09
174	pairwise	Sp09D08-Sp09D01	BEX4	11.4652956840276	6.92014339974654e-25	3.55456945638242e-23	ENSG00000102409	Sp09
175	pairwise	Sp09D08-Sp09D01	NRCAM	11.4561421140077	7.42292412989868e-25	3.79687227983311e-23	ENSG00000091129	Sp09
176	pairwise	Sp09D08-Sp09D01	KIF1A	11.4332919426221	8.84258480472577e-25	4.50419163490719e-23	ENSG00000130294	Sp09
177	pairwise	Sp09D08-Sp09D01	NAT8L	11.4291950929841	9.12433299545336e-25	4.62842202777665e-23	ENSG00000185818	Sp09
178	pairwise	Sp09D08-Sp09D01	NDUFA4	11.4212668383967	9.69522622311981e-25	4.8976917594066e-23	ENSG00000189043	Sp09
179	pairwise	Sp09D08-Sp09D01	GHITM	11.4108875455112	1.04967368456082e-24	5.25912327612952e-23	ENSG00000165678	Sp09
180	pairwise	Sp09D08-Sp09D01	SYT1	11.3984048208	1.15485759347765e-24	5.76250370623029e-23	ENSG00000067715	Sp09
181	pairwise	Sp09D08-Sp09D01	MAPK10	11.3975758481106	1.16220356786749e-24	5.77558480373174e-23	ENSG00000109339	Sp09
182	pairwise	Sp09D08-Sp09D01	ATP5MPL	11.3825644461274	1.30357993859844e-24	6.45192904832631e-23	ENSG00000156411	Sp09
183	pairwise	Sp09D08-Sp09D01	LDHA	11.3748466248954	1.38280755308884e-24	6.81646061956091e-23	ENSG00000134333	Sp09
184	pairwise	Sp09D08-Sp09D01	PPP2R1A	11.3380414600841	1.83181952634441e-24	8.99357177090782e-23	ENSG00000105568	Sp09
185	pairwise	Sp09D08-Sp09D01	ANKRD34C-AS1	11.3365508479394	1.85278878688921e-24	9.06013716788826e-23	ENSG00000259234	Sp09
186	pairwise	Sp09D08-Sp09D01	NAP1L2	11.3249422862816	2.02448953414475e-24	9.86031257168108e-23	ENSG00000186462	Sp09
187	pairwise	Sp09D08-Sp09D01	PRKCZ	11.3071221380277	2.31939993283607e-24	1.12073771458186e-22	ENSG00000067606	Sp09
188	pairwise	Sp09D08-Sp09D01	RETREG2	11.3022278506686	2.407637884142e-24	1.15879421785968e-22	ENSG00000144567	Sp09
189	pairwise	Sp09D08-Sp09D01	GLS	11.3014915628542	2.42119855536274e-24	1.16075107212978e-22	ENSG00000115419	Sp09
190	pairwise	Sp09D08-Sp09D01	PAFAH1B1	11.2860861324953	2.72304609729204e-24	1.30036088044512e-22	ENSG00000007168	Sp09
191	pairwise	Sp09D08-Sp09D01	HSP90AB1	11.2670610682419	3.1480158146796e-24	1.4974511025081e-22	ENSG00000096384	Sp09
192	pairwise	Sp09D08-Sp09D01	GPI	11.2626342609343	3.25601754482345e-24	1.54282226687855e-22	ENSG00000105220	Sp09
193	pairwise	Sp09D08-Sp09D01	PIK3R1	11.2596158909286	3.33176591861993e-24	1.57261924151076e-22	ENSG00000145675	Sp09
194	pairwise	Sp09D08-Sp09D01	TTC9B	11.2412517881519	3.83196999934799e-24	1.80176281700112e-22	ENSG00000174521	Sp09
195	pairwise	Sp09D08-Sp09D01	SLC24A2	11.2288222643157	4.21230562337873e-24	1.97300522014578e-22	ENSG00000155886	Sp09
196	pairwise	Sp09D08-Sp09D01	RGS4	11.2232971198936	4.39322803449179e-24	2.04676762509311e-22	ENSG00000117152	Sp09
197	pairwise	Sp09D08-Sp09D01	TUBB	11.2229970954659	4.40327104621259e-24	2.04676762509311e-22	ENSG00000196230	Sp09
198	pairwise	Sp09D08-Sp09D01	UQCRH	11.2139695476706	4.7163947329845e-24	2.18164335586264e-22	ENSG00000173660	Sp09
199	pairwise	Sp09D08-Sp09D01	GRIN2A	11.2136152874294	4.72912465688016e-24	2.18164335586264e-22	ENSG00000183454	Sp09
200	pairwise	Sp09D08-Sp09D01	SERINC3	11.197886329375	5.3301950633875e-24	2.44968551315459e-22	ENSG00000132824	Sp09
201	pairwise	Sp09D08-Sp09D01	ADGRA1-AS1	11.1813653800885	6.0436003929727e-24	2.75682891060042e-22	ENSG00000256925	Sp09
202	pairwise	Sp09D08-Sp09D01	RASGRF1	11.1715327327409	6.51254380047768e-24	2.95969695021709e-22	ENSG00000058335	Sp09
203	pairwise	Sp09D08-Sp09D01	ATP5PO	11.1675209957345	6.7141273698901e-24	3.04000767025579e-22	ENSG00000241837	Sp09
204	pairwise	Sp09D08-Sp09D01	PLEKHB2	11.1614593568305	7.03056526731194e-24	3.17153728387042e-22	ENSG00000115762	Sp09
205	pairwise	Sp09D08-Sp09D01	UQCRC1	11.1479688491094	7.78914414035245e-24	3.50081937925767e-22	ENSG00000010256	Sp09
206	pairwise	Sp09D08-Sp09D01	NRXN1	11.1420039795375	8.15003663119397e-24	3.64960431561708e-22	ENSG00000179915	Sp09
207	pairwise	Sp09D08-Sp09D01	BEX2	11.1304730534102	8.89557470704775e-24	3.95448730158759e-22	ENSG00000133134	Sp09
208	pairwise	Sp09D08-Sp09D01	AL365181.4	11.1277121528437	9.08393478869008e-24	4.02359068086001e-22	ENSG00000272971	Sp09
209	pairwise	Sp09D08-Sp09D01	ZNF385B	11.0878303992294	1.22924897505794e-23	5.4251150614019e-22	ENSG00000144331	Sp09
210	pairwise	Sp09D08-Sp09D01	PPA1	11.07848123547	1.31950695640513e-23	5.80250810865205e-22	ENSG00000180817	Sp09
211	pairwise	Sp09D08-Sp09D01	SMIM18	11.0766501599325	1.33794249109697e-23	5.86248994754855e-22	ENSG00000253457	Sp09
212	pairwise	Sp09D08-Sp09D01	DNAJA1	11.0562000505944	1.56211194095031e-23	6.77192144614096e-22	ENSG00000086061	Sp09
213	pairwise	Sp09D08-Sp09D01	TPST1	11.0532953858133	1.59685016344178e-23	6.89805415126351e-22	ENSG00000169902	Sp09
214	pairwise	Sp09D08-Sp09D01	GABARAPL1	11.0391183180888	1.77776023079893e-23	7.6525066272947e-22	ENSG00000139112	Sp09
215	pairwise	Sp09D08-Sp09D01	C9orf16	11.0305801840596	1.89641554625281e-23	8.13462457997915e-22	ENSG00000171159	Sp09
216	pairwise	Sp09D08-Sp09D01	MLF2	11.0236818760903	1.99801669426642e-23	8.5404734571353e-22	ENSG00000089693	Sp09
217	pairwise	Sp09D08-Sp09D01	FXYD7	10.999637434763	2.39642014112586e-23	1.01371059602988e-21	ENSG00000221946	Sp09
218	pairwise	Sp09D08-Sp09D01	LYNX1	10.9837733492702	2.70164981650866e-23	1.13888513816615e-21	ENSG00000180155	Sp09
219	pairwise	Sp09D08-Sp09D01	OAZ1	10.9584777738736	3.2703565438036e-23	1.37388689855667e-21	ENSG00000104904	Sp09
220	pairwise	Sp09D08-Sp09D01	MAPRE3	10.9529971754255	3.40848892171343e-23	1.42701291328584e-21	ENSG00000084764	Sp09
221	pairwise	Sp09D08-Sp09D01	CEND1	10.9368978896313	3.84876265422951e-23	1.60037834856992e-21	ENSG00000184524	Sp09
222	pairwise	Sp09D08-Sp09D01	PLD3	10.9266888837712	4.15683769115649e-23	1.7226217211657e-21	ENSG00000105223	Sp09
223	pairwise	Sp09D08-Sp09D01	SYNGR1	10.9232595528255	4.26573774996997e-23	1.76177851328996e-21	ENSG00000100321	Sp09
224	pairwise	Sp09D08-Sp09D01	ATP5MD	10.9053706551753	4.88157758796978e-23	2.0025934903668e-21	ENSG00000173915	Sp09
225	pairwise	Sp09D08-Sp09D01	TUBB4B	10.8928592945711	5.36414620647435e-23	2.19320024662705e-21	ENSG00000188229	Sp09
226	pairwise	Sp09D08-Sp09D01	KCNH1	10.8914839906273	5.42000812695745e-23	2.20865331173516e-21	ENSG00000143473	Sp09
227	pairwise	Sp09D08-Sp09D01	ENC1	10.880571203514	5.88429097821607e-23	2.38341422748265e-21	ENSG00000171617	Sp09
228	pairwise	Sp09D08-Sp09D01	MIR600HG	10.8804906407284	5.88786173169537e-23	2.38341422748265e-21	ENSG00000236901	Sp09
229	pairwise	Sp09D08-Sp09D01	POPDC3	10.8734710651515	6.20741595356879e-23	2.50447722879137e-21	ENSG00000132429	Sp09
230	pairwise	Sp09D08-Sp09D01	MORF4L2	10.8683118936372	6.45323382135233e-23	2.59509156138264e-21	ENSG00000123562	Sp09
231	pairwise	Sp09D08-Sp09D01	KIF5A	10.8590529299236	6.91894635014087e-23	2.77324980755646e-21	ENSG00000155980	Sp09
232	pairwise	Sp09D08-Sp09D01	DMTN	10.8469550326199	7.57822566023978e-23	3.01771363832024e-21	ENSG00000158856	Sp09
233	pairwise	Sp09D08-Sp09D01	CDH13	10.8457365278417	7.64800015643115e-23	3.03561045170035e-21	ENSG00000140945	Sp09
234	pairwise	Sp09D08-Sp09D01	SARS	10.8426702975541	7.82642256231978e-23	3.09637591664593e-21	ENSG00000031698	Sp09
235	pairwise	Sp09D08-Sp09D01	PTPRN	10.8405047375652	7.9549265144084e-23	3.13706376253686e-21	ENSG00000054356	Sp09
236	pairwise	Sp09D08-Sp09D01	NCDN	10.8330208492017	8.41540828534583e-23	3.30798605428787e-21	ENSG00000020129	Sp09
237	pairwise	Sp09D08-Sp09D01	SYN1	10.823917218656	9.01146415849662e-23	3.5309342736417e-21	ENSG00000008056	Sp09
238	pairwise	Sp09D08-Sp09D01	SPOCK2	10.8100820779442	9.99873296207919e-23	3.90525592528492e-21	ENSG00000107742	Sp09
239	pairwise	Sp09D08-Sp09D01	CKMT1B	10.800409248296	1.07522380322115e-22	4.1861818453435e-21	ENSG00000237289	Sp09
240	pairwise	Sp09D08-Sp09D01	UBE2S	10.7929750074556	1.1369549753378e-22	4.4124681185729e-21	ENSG00000108106	Sp09
241	pairwise	Sp09D08-Sp09D01	CLASP2	10.7881934749177	1.17851061436208e-22	4.55926970271407e-21	ENSG00000163539	Sp09
242	pairwise	Sp09D08-Sp09D01	ZNF365	10.7794623873489	1.25833073568966e-22	4.8527108024625e-21	ENSG00000138311	Sp09
243	pairwise	Sp09D08-Sp09D01	ATP5MC1	10.7564685776894	1.49523348142613e-22	5.74818531774667e-21	ENSG00000159199	Sp09
244	pairwise	Sp09D08-Sp09D01	USP22	10.7551038384736	1.51061403967948e-22	5.78910866303498e-21	ENSG00000124422	Sp09
245	pairwise	Sp09D08-Sp09D01	HSP90AA1	10.7531382130414	1.53304373432713e-22	5.85670614129662e-21	ENSG00000080824	Sp09
246	pairwise	Sp09D08-Sp09D01	RHBDD2	10.731043236517	1.80915981615092e-22	6.89002453347196e-21	ENSG00000005486	Sp09
247	pairwise	Sp09D08-Sp09D01	CHGA	10.7285046552045	1.84389804239787e-22	7.00051353053229e-21	ENSG00000100604	Sp09
248	pairwise	Sp09D08-Sp09D01	CNTNAP1	10.7247524799854	1.89646274509314e-22	7.17778856308473e-21	ENSG00000108797	Sp09
249	pairwise	Sp09D08-Sp09D01	SPOCK1	10.7222656503976	1.93212026870927e-22	7.29017601387988e-21	ENSG00000152377	Sp09
250	pairwise	Sp09D08-Sp09D01	FABP3	10.7217871716987	1.93905712529234e-22	7.29383795590735e-21	ENSG00000121769	Sp09
251	pairwise	Sp09D08-Sp09D01	RAN	10.7197044486598	1.96954184401729e-22	7.3800253150562e-21	ENSG00000132341	Sp09
252	pairwise	Sp09D08-Sp09D01	PSMD8	10.7193996110473	1.97404358120522e-22	7.3800253150562e-21	ENSG00000099341	Sp09
253	pairwise	Sp09D08-Sp09D01	FAM168B	10.7166755271411	2.01472935752969e-22	7.50916658408551e-21	ENSG00000152102	Sp09
254	pairwise	Sp09D08-Sp09D01	DNAJC30	10.7026215707756	2.23827500294528e-22	8.29179148818365e-21	ENSG00000176410	Sp09
255	pairwise	Sp09D08-Sp09D01	CACYBP	10.6908176039306	2.44499021721601e-22	9.0030136763451e-21	ENSG00000116161	Sp09
256	pairwise	Sp09D08-Sp09D01	VAMP1	10.6751897949757	2.74817483072058e-22	1.00588135645386e-20	ENSG00000139190	Sp09
257	pairwise	Sp09D08-Sp09D01	ENSA	10.6484757294794	3.35553186914147e-22	1.22451871941058e-20	ENSG00000143420	Sp09
258	pairwise	Sp09D08-Sp09D01	TMEM130	10.6238638010027	4.03257584669123e-22	1.46720951564882e-20	ENSG00000166448	Sp09
259	pairwise	Sp09D08-Sp09D01	TOLLIP	10.6204341594404	4.1371380653656e-22	1.50078673142713e-20	ENSG00000078902	Sp09
260	pairwise	Sp09D08-Sp09D01	UBA1	10.6164740416389	4.26123402110301e-22	1.54123035230723e-20	ENSG00000130985	Sp09
261	pairwise	Sp09D08-Sp09D01	HUNK	10.6109432756849	4.44077180694725e-22	1.60142877108939e-20	ENSG00000142149	Sp09
262	pairwise	Sp09D08-Sp09D01	CFL1	10.6076623048582	4.55081465777635e-22	1.63628556445047e-20	ENSG00000172757	Sp09
263	pairwise	Sp09D08-Sp09D01	SLC25A11	10.6063551550471	4.59540831348799e-22	1.64633992213784e-20	ENSG00000108528	Sp09
264	pairwise	Sp09D08-Sp09D01	DNM1	10.5985464886367	4.87100789942481e-22	1.73609538106321e-20	ENSG00000106976	Sp09
265	pairwise	Sp09D08-Sp09D01	FNDC10	10.5942382112455	5.03004284285517e-22	1.78756609749722e-20	ENSG00000228594	Sp09
266	pairwise	Sp09D08-Sp09D01	SNCA	10.5813826129972	5.5359637297725e-22	1.96165671294113e-20	ENSG00000145335	Sp09
267	pairwise	Sp09D08-Sp09D01	RNF144A-AS1	10.5784581932097	5.65794500089437e-22	1.99908605884202e-20	ENSG00000228203	Sp09
268	pairwise	Sp09D08-Sp09D01	TSPAN7	10.5529524393412	6.84181175420043e-22	2.40348128434196e-20	ENSG00000156298	Sp09
269	pairwise	Sp09D08-Sp09D01	SCAMP5	10.5520055300567	6.89021792729601e-22	2.41355054903134e-20	ENSG00000198794	Sp09
270	pairwise	Sp09D08-Sp09D01	PI4KA	10.5439663195165	7.31515561875994e-22	2.55507935540972e-20	ENSG00000241973	Sp09
271	pairwise	Sp09D08-Sp09D01	SYN2	10.5365222478863	7.73184878705626e-22	2.69077272424292e-20	ENSG00000157152	Sp09
272	pairwise	Sp09D08-Sp09D01	OPA1	10.5362476300361	7.74766461295302e-22	2.69077272424292e-20	ENSG00000198836	Sp09
273	pairwise	Sp09D08-Sp09D01	G3BP2	10.5319502116375	7.99939754544757e-22	2.77032960320387e-20	ENSG00000138757	Sp09
274	pairwise	Sp09D08-Sp09D01	FSD1	10.5293292191779	8.15690795005996e-22	2.81689829631308e-20	ENSG00000105255	Sp09
275	pairwise	Sp09D08-Sp09D01	TMEM59L	10.5130123692022	9.20929090421573e-22	3.17136848743767e-20	ENSG00000105696	Sp09
276	pairwise	Sp09D08-Sp09D01	C17orf97	10.5106111407774	9.37516878764569e-22	3.21942242778002e-20	ENSG00000187624	Sp09
277	pairwise	Sp09D08-Sp09D01	TSEN15	10.5085838947509	9.51752403600537e-22	3.25915213837999e-20	ENSG00000198860	Sp09
278	pairwise	Sp09D08-Sp09D01	TIGAR	10.5065260440243	9.66422823618441e-22	3.3001449773004e-20	ENSG00000078237	Sp09
279	pairwise	Sp09D08-Sp09D01	ARHGAP35	10.4994814153997	1.01836858721424e-21	3.46784289100114e-20	ENSG00000160007	Sp09
280	pairwise	Sp09D08-Sp09D01	SNN	10.4964336658114	1.0416944150309e-21	3.5374206177091e-20	ENSG00000184602	Sp09
281	pairwise	Sp09D08-Sp09D01	CADM3	10.4879736444239	1.10926611701219e-21	3.75644827713961e-20	ENSG00000162706	Sp09
282	pairwise	Sp09D08-Sp09D01	HCN1	10.4775696762658	1.19837139622559e-21	4.02687842017963e-20	ENSG00000164588	Sp09
283	pairwise	Sp09D08-Sp09D01	NDUFB8	10.4774984751153	1.19900510833978e-21	4.02687842017963e-20	ENSG00000166136	Sp09
284	pairwise	Sp09D08-Sp09D01	RHEB	10.4634651728498	1.33064361561727e-21	4.45674471258112e-20	ENSG00000106615	Sp09
285	pairwise	Sp09D08-Sp09D01	DYNLT3	10.459781502619	1.36751881564844e-21	4.56773702767818e-20	ENSG00000165169	Sp09
286	pairwise	Sp09D08-Sp09D01	SYT2	10.4582233316402	1.38342117895844e-21	4.60826264653049e-20	ENSG00000143858	Sp09
287	pairwise	Sp09D08-Sp09D01	PNKD	10.4573587704103	1.39232393687883e-21	4.6253152522673e-20	ENSG00000127838	Sp09
288	pairwise	Sp09D08-Sp09D01	MANEAL	10.429343680007	1.71381724261115e-21	5.67789045824426e-20	ENSG00000185090	Sp09
289	pairwise	Sp09D08-Sp09D01	TMEM30A	10.4283911385446	1.72595934129912e-21	5.70266295875183e-20	ENSG00000112697	Sp09
290	pairwise	Sp09D08-Sp09D01	SLC2A6	10.4243191275173	1.77883787095631e-21	5.86153449391938e-20	ENSG00000160326	Sp09
291	pairwise	Sp09D08-Sp09D01	KLK7	10.4131767995852	1.93191405183189e-21	6.33180945942221e-20	ENSG00000169035	Sp09
292	pairwise	Sp09D08-Sp09D01	PNMA8A	10.4083125208091	2.00278502257482e-21	6.54653660453937e-20	ENSG00000182013	Sp09
293	pairwise	Sp09D08-Sp09D01	SCFD2	10.4071208654697	2.02053788933838e-21	6.58695351924312e-20	ENSG00000184178	Sp09
294	pairwise	Sp09D08-Sp09D01	ADAMTSL2	10.4056179896494	2.0431506033766e-21	6.64295641656353e-20	ENSG00000197859	Sp09
295	pairwise	Sp09D08-Sp09D01	TMEM229B	10.3906611245082	2.28238030326084e-21	7.40108732290815e-20	ENSG00000198133	Sp09
296	pairwise	Sp09D08-Sp09D01	B3GALT1	10.3894203773534	2.30343466088561e-21	7.44960019294355e-20	ENSG00000172318	Sp09
297	pairwise	Sp09D08-Sp09D01	CSMD2	10.3769521031768	2.52603729158276e-21	8.14796989171485e-20	ENSG00000121904	Sp09
298	pairwise	Sp09D08-Sp09D01	ATP2A2	10.3622949374788	2.81522283637303e-21	9.05686820385798e-20	ENSG00000174437	Sp09
299	pairwise	Sp09D08-Sp09D01	KCNC1	10.3556654490395	2.95661932954288e-21	9.48679036841515e-20	ENSG00000129159	Sp09
300	pairwise	Sp09D08-Sp09D01	SIRPA	10.3260557654423	3.67946944280087e-21	1.17139359214168e-19	ENSG00000198053	Sp09
301	pairwise	Sp09D08-Sp09D01	GNAO1	10.3229919609523	3.76363843511124e-21	1.19507739920091e-19	ENSG00000087258	Sp09
302	pairwise	Sp09D08-Sp09D01	YWHAB	10.3126657287611	4.06167975436146e-21	1.28637396365463e-19	ENSG00000166913	Sp09
303	pairwise	Sp09D08-Sp09D01	RAP1GDS1	10.3119753934048	4.08242183560693e-21	1.28960224651924e-19	ENSG00000138698	Sp09
304	pairwise	Sp09D08-Sp09D01	CABP1	10.2921135736533	4.72650630421998e-21	1.48921493734766e-19	ENSG00000157782	Sp09
305	pairwise	Sp09D08-Sp09D01	CD99L2	10.2868359552576	4.91402643368367e-21	1.54431807588131e-19	ENSG00000102181	Sp09
306	pairwise	Sp09D08-Sp09D01	ARHGDIG	10.2818267917037	5.09884727985786e-21	1.59829251272467e-19	ENSG00000242173	Sp09
307	pairwise	Sp09D08-Sp09D01	MEF2C	10.2800444417701	5.16626421655765e-21	1.6152833771718e-19	ENSG00000081189	Sp09
308	pairwise	Sp09D08-Sp09D01	TNFSF9	10.2622147068367	5.89142990852979e-21	1.83731455693308e-19	ENSG00000125657	Sp09
309	pairwise	Sp09D08-Sp09D01	RTBDN	10.2616436728645	5.91625670091159e-21	1.83804489049976e-19	ENSG00000132026	Sp09
310	pairwise	Sp09D08-Sp09D01	SYNGR3	10.2614696804033	5.9238420192794e-21	1.83804489049976e-19	ENSG00000127561	Sp09
311	pairwise	Sp09D08-Sp09D01	UBE2V2	10.2451628813686	6.67941677547306e-21	2.06723721721919e-19	ENSG00000169139	Sp09
312	pairwise	Sp09D08-Sp09D01	FAM81A	10.2387140333433	7.00401592059231e-21	2.16222461184952e-19	ENSG00000157470	Sp09
313	pairwise	Sp09D08-Sp09D01	KIF5C	10.2382182350812	7.02961158309727e-21	2.16465999000917e-19	ENSG00000168280	Sp09
314	pairwise	Sp09D08-Sp09D01	AMPH	10.2273615424006	7.61401053548269e-21	2.33872559789638e-19	ENSG00000078053	Sp09
315	pairwise	Sp09D08-Sp09D01	CLEC2L	10.2119510587461	8.52741053452034e-21	2.61272164873461e-19	ENSG00000236279	Sp09
316	pairwise	Sp09D08-Sp09D01	DCTN1	10.2057233517149	8.92673942868892e-21	2.72823473789305e-19	ENSG00000204843	Sp09
317	pairwise	Sp09D08-Sp09D01	GLDC	10.2044193091703	9.01268254977355e-21	2.74763202421401e-19	ENSG00000178445	Sp09
318	pairwise	Sp09D08-Sp09D01	PNMA2	10.1887623565386	1.01111052400858e-20	3.06720252010047e-19	ENSG00000240694	Sp09
319	pairwise	Sp09D08-Sp09D01	SAC3D1	10.1841393154798	1.046019534123e-20	3.16524475362714e-19	ENSG00000168061	Sp09
320	pairwise	Sp09D08-Sp09D01	DPYSL2	10.1831272805943	1.05381999152505e-20	3.18097515960338e-19	ENSG00000092964	Sp09
321	pairwise	Sp09D08-Sp09D01	CHCHD10	10.1815324077382	1.06623036816059e-20	3.2105089287594e-19	ENSG00000250479	Sp09
322	pairwise	Sp09D08-Sp09D01	SYP	10.1792533751152	1.08421713236827e-20	3.25664728334205e-19	ENSG00000102003	Sp09
323	pairwise	Sp09D08-Sp09D01	DCTN3	10.1718964510771	1.14436479797487e-20	3.42873740900439e-19	ENSG00000137100	Sp09
324	pairwise	Sp09D08-Sp09D01	DCTN2	10.1715687880567	1.14711950943378e-20	3.42873740900439e-19	ENSG00000175203	Sp09
325	pairwise	Sp09D08-Sp09D01	PDP1	10.162614596593	1.22500530837093e-20	3.64372016905951e-19	ENSG00000164951	Sp09
326	pairwise	Sp09D08-Sp09D01	PLEKHM3	10.1607637885326	1.24174841426233e-20	3.68455688455268e-19	ENSG00000178385	Sp09
327	pairwise	Sp09D08-Sp09D01	LRMP	10.1591158039383	1.25684812825612e-20	3.72033132395426e-19	ENSG00000118308	Sp09
328	pairwise	Sp09D08-Sp09D01	NDUFA12	10.1545488460124	1.29965392179933e-20	3.83774618212483e-19	ENSG00000184752	Sp09
329	pairwise	Sp09D08-Sp09D01	MAPT	10.1531752414826	1.31280998553599e-20	3.86725351160903e-19	ENSG00000186868	Sp09
330	pairwise	Sp09D08-Sp09D01	GNB1	10.1423325968263	1.42141521423799e-20	4.17711562357199e-19	ENSG00000078369	Sp09
331	pairwise	Sp09D08-Sp09D01	PVALB	10.1344481644994	1.50595706386808e-20	4.40438399659984e-19	ENSG00000100362	Sp09
332	pairwise	Sp09D08-Sp09D01	CPLX1	10.1268045999473	1.59268527691709e-20	4.64691587358268e-19	ENSG00000168993	Sp09
333	pairwise	Sp09D08-Sp09D01	SNX16	10.1158866212672	1.72524758321298e-20	5.02170278685206e-19	ENSG00000104497	Sp09
334	pairwise	Sp09D08-Sp09D01	ATP1A3	10.1105983112593	1.79334469430012e-20	5.2075151752539e-19	ENSG00000105409	Sp09
335	pairwise	Sp09D08-Sp09D01	TMEM191C	10.1014277359085	1.91782847975223e-20	5.54266032268817e-19	ENSG00000206140	Sp09
336	pairwise	Sp09D08-Sp09D01	TMEM14A	10.0902912287844	2.08060233348367e-20	5.99890649217875e-19	ENSG00000096092	Sp09
337	pairwise	Sp09D08-Sp09D01	VDAC1	10.0827647393643	2.19831839492229e-20	6.32339820657057e-19	ENSG00000213585	Sp09
338	pairwise	Sp09D08-Sp09D01	PCSK1N	10.0639894633303	2.5216326828776e-20	7.2194284656156e-19	ENSG00000102109	Sp09
339	pairwise	Sp09D08-Sp09D01	TSEN2	10.0621752419384	2.55527445755839e-20	7.29865192608677e-19	ENSG00000154743	Sp09
340	pairwise	Sp09D08-Sp09D01	SIAE	10.0531459486403	2.72946208423015e-20	7.77801258268383e-19	ENSG00000110013	Sp09
341	pairwise	Sp09D08-Sp09D01	HSPB3	10.0402403826966	2.99911244417416e-20	8.50676325522718e-19	ENSG00000169271	Sp09
342	pairwise	Sp09D08-Sp09D01	SNAP91	10.0390750346331	3.02472759464099e-20	8.5595589917792e-19	ENSG00000065609	Sp09
343	pairwise	Sp09D08-Sp09D01	DDX24	10.03125539204	3.20232649979554e-20	9.04121049884536e-19	ENSG00000089737	Sp09
344	pairwise	Sp09D08-Sp09D01	PIP5K1C	10.0287474543753	3.26145345034351e-20	9.18692820978097e-19	ENSG00000186111	Sp09
345	pairwise	Sp09D08-Sp09D01	CLTA	10.0279524434363	3.28042218197768e-20	9.21911751142004e-19	ENSG00000122705	Sp09
346	pairwise	Sp09D08-Sp09D01	NTNG1	10.0260693186271	3.32579174068735e-20	9.32518441052819e-19	ENSG00000162631	Sp09
347	pairwise	Sp09D08-Sp09D01	SDHA	10.009672380233	3.74814863572119e-20	1.04614422538108e-18	ENSG00000073578	Sp09
348	pairwise	Sp09D08-Sp09D01	SLC25A3	10.0089226485654	3.76868647759052e-20	1.04948045987572e-18	ENSG00000075415	Sp09
349	pairwise	Sp09D08-Sp09D01	BICDL2	10.0085989711524	3.7775877054682e-20	1.04956840225793e-18	ENSG00000162069	Sp09
350	pairwise	Sp09D08-Sp09D01	TXNL1	10.0051010696806	3.87512472259041e-20	1.07422675133034e-18	ENSG00000091164	Sp09
351	pairwise	Sp09D08-Sp09D01	DEXI	10.0030303899932	3.9340400208434e-20	1.08809138585544e-18	ENSG00000182108	Sp09
352	pairwise	Sp09D08-Sp09D01	CDK5R1	9.99392493264581	4.20385787322876e-20	1.16009396163029e-18	ENSG00000176749	Sp09
353	pairwise	Sp09D08-Sp09D01	AFTPH	9.99244733031707	4.24934547209843e-20	1.17000559451359e-18	ENSG00000119844	Sp09
354	pairwise	Sp09D08-Sp09D01	EFCAB7	9.9920135932891	4.26279061360581e-20	1.17107000564789e-18	ENSG00000203965	Sp09
355	pairwise	Sp09D08-Sp09D01	AC073365.1	9.98716165539243	4.41610624900635e-20	1.21046858506957e-18	ENSG00000223812	Sp09
356	pairwise	Sp09D08-Sp09D01	UBR3	9.97347588036932	4.8787351267022e-20	1.3342849423699e-18	ENSG00000144357	Sp09
357	pairwise	Sp09D08-Sp09D01	TLCD3B	9.97060629605141	4.98168493084459e-20	1.35939951516909e-18	ENSG00000149926	Sp09
358	pairwise	Sp09D08-Sp09D01	ESRRA	9.96303314350364	5.26386878992222e-20	1.43320258255677e-18	ENSG00000173153	Sp09
359	pairwise	Sp09D08-Sp09D01	KIF21A	9.95728389983002	5.48865188013316e-20	1.49108376076951e-18	ENSG00000139116	Sp09
360	pairwise	Sp09D08-Sp09D01	PGP	9.95546568019863	5.56170719268351e-20	1.50758027562208e-18	ENSG00000184207	Sp09
361	pairwise	Sp09D08-Sp09D01	PNMA8B	9.94523510432675	5.99115712572924e-20	1.62039592615133e-18	ENSG00000204851	Sp09
362	pairwise	Sp09D08-Sp09D01	PTOV1	9.94023712483691	6.21278658691139e-20	1.67662949282542e-18	ENSG00000104960	Sp09
363	pairwise	Sp09D08-Sp09D01	LDHB	9.93069483573369	6.65880761036661e-20	1.79303795235092e-18	ENSG00000111716	Sp09
364	pairwise	Sp09D08-Sp09D01	DYNC1I1	9.92883106005039	6.7495688660876e-20	1.81348306347079e-18	ENSG00000158560	Sp09
365	pairwise	Sp09D08-Sp09D01	SOD2	9.92506670380051	6.93665067884675e-20	1.85966128396714e-18	ENSG00000112096	Sp09
366	pairwise	Sp09D08-Sp09D01	SNCG	9.92404290511654	6.98841723380049e-20	1.86943983989521e-18	ENSG00000173267	Sp09
367	pairwise	Sp09D08-Sp09D01	DHCR24	9.91840801041582	7.28028518116809e-20	1.94326389388166e-18	ENSG00000116133	Sp09
368	pairwise	Sp09D08-Sp09D01	MAPRE2	9.91693469426135	7.3585756392384e-20	1.95562146064542e-18	ENSG00000166974	Sp09
369	pairwise	Sp09D08-Sp09D01	CRYM	9.91436580604575	7.49709050415384e-20	1.98811131048331e-18	ENSG00000103316	Sp09
370	pairwise	Sp09D08-Sp09D01	MGST3	9.89610393587301	8.55936023871835e-20	2.26489564758294e-18	ENSG00000143198	Sp09
371	pairwise	Sp09D08-Sp09D01	VAMP2	9.88584396515775	9.22047706529836e-20	2.43456440870999e-18	ENSG00000220205	Sp09
372	pairwise	Sp09D08-Sp09D01	SRD5A3	9.87782662065178	9.77220561898235e-20	2.57468132957024e-18	ENSG00000128039	Sp09
373	pairwise	Sp09D08-Sp09D01	PPID	9.87464064966878	1.00004561220211e-19	2.62915217401524e-18	ENSG00000171497	Sp09
374	pairwise	Sp09D08-Sp09D01	GPRASP1	9.87071823957416	1.02887565125736e-19	2.69914266880285e-18	ENSG00000198932	Sp09
375	pairwise	Sp09D08-Sp09D01	KCNH5	9.85741300767066	1.13296387204915e-19	2.96584225606014e-18	ENSG00000140015	Sp09
376	pairwise	Sp09D08-Sp09D01	AK5	9.85576346717004	1.14657686462505e-19	2.99506456624812e-18	ENSG00000154027	Sp09
377	pairwise	Sp09D08-Sp09D01	RUFY3	9.85465605021189	1.15580701065375e-19	3.01273789024351e-18	ENSG00000018189	Sp09
378	pairwise	Sp09D08-Sp09D01	USP27X	9.84545562305898	1.23540244970835e-19	3.21336062716693e-18	ENSG00000273820	Sp09
379	pairwise	Sp09D08-Sp09D01	NAPA	9.84293102119628	1.25818041796315e-19	3.26565936509542e-18	ENSG00000105402	Sp09
380	pairwise	Sp09D08-Sp09D01	UPRT	9.84213683940963	1.26543178307059e-19	3.27752193814363e-18	ENSG00000094841	Sp09
381	pairwise	Sp09D08-Sp09D01	C12orf66	9.83012051434566	1.38035510466254e-19	3.55259813778938e-18	ENSG00000174206	Sp09
382	pairwise	Sp09D08-Sp09D01	RHOF	9.8277656697392	1.40406352460404e-19	3.59846469356068e-18	ENSG00000139725	Sp09
383	pairwise	Sp09D08-Sp09D01	HAUS2	9.82609876157837	1.42109004619986e-19	3.63448238803206e-18	ENSG00000137814	Sp09
384	pairwise	Sp09D08-Sp09D01	SEC16B	9.82212824094201	1.46247769287077e-19	3.7325239656253e-18	ENSG00000120341	Sp09
385	pairwise	Sp09D08-Sp09D01	NDST3	9.81822559818772	1.50432479279775e-19	3.83132720665678e-18	ENSG00000164100	Sp09
386	pairwise	Sp09D08-Sp09D01	TMEM163	9.81762297863685	1.51089174922282e-19	3.83976708939811e-18	ENSG00000152128	Sp09
387	pairwise	Sp09D08-Sp09D01	SLC8A3	9.80242710808	1.68623933859795e-19	4.26796602781779e-18	ENSG00000100678	Sp09
388	pairwise	Sp09D08-Sp09D01	SLC20A1	9.79745178883993	1.74793436388577e-19	4.41497884266603e-18	ENSG00000144136	Sp09
389	pairwise	Sp09D08-Sp09D01	LINC02668	9.79713007799143	1.75199999033657e-19	4.41612368698239e-18	ENSG00000226762	Sp09
390	pairwise	Sp09D08-Sp09D01	NAPEPLD	9.79632900803026	1.76216440631861e-19	4.43260491095576e-18	ENSG00000161048	Sp09
391	pairwise	Sp09D08-Sp09D01	TACO1	9.79472129264202	1.78274114757949e-19	4.47515616615179e-18	ENSG00000136463	Sp09
392	pairwise	Sp09D08-Sp09D01	GPRASP2	9.7880512198267	1.87069088802012e-19	4.68631067746843e-18	ENSG00000158301	Sp09
393	pairwise	Sp09D08-Sp09D01	EXTL2	9.78521835779192	1.90933641906588e-19	4.77334104766469e-18	ENSG00000162694	Sp09
394	pairwise	Sp09D08-Sp09D01	TFB2M	9.78319507879362	1.93742239907412e-19	4.83367118952676e-18	ENSG00000162851	Sp09
395	pairwise	Sp09D08-Sp09D01	LMLN	9.78212619049066	1.95242543332059e-19	4.86118145057927e-18	ENSG00000185621	Sp09
396	pairwise	Sp09D08-Sp09D01	NUAK1	9.77997350457113	1.98299206149356e-19	4.92725161621113e-18	ENSG00000074590	Sp09
397	pairwise	Sp09D08-Sp09D01	AP2A1	9.76032159040804	2.28496613999434e-19	5.66606715242004e-18	ENSG00000196961	Sp09
398	pairwise	Sp09D08-Sp09D01	PUDP	9.75588683014105	2.35919530345498e-19	5.83829202120186e-18	ENSG00000130021	Sp09
399	pairwise	Sp09D08-Sp09D01	RUNDC3A	9.74967473103253	2.4672191349487e-19	6.09328362116119e-18	ENSG00000108309	Sp09
400	pairwise	Sp09D08-Sp09D01	COX6A1	9.74133529726801	2.62000102553924e-19	6.44456992700547e-18	ENSG00000111775	Sp09
401	pairwise	Sp09D08-Sp09D01	CAND2	9.7314224729526	2.81387868485548e-19	6.90018728061979e-18	ENSG00000144712	Sp09
402	pairwise	Sp09D08-Sp09D01	E2F1	9.73129225412317	2.81651816198714e-19	6.90018728061979e-18	ENSG00000101412	Sp09
403	pairwise	Sp09D08-Sp09D01	TNNI3K	9.72607905829064	2.92423258091937e-19	7.14974866034786e-18	ENSG00000116783	Sp09
404	pairwise	Sp09D08-Sp09D01	FBXW7	9.7239734518325	2.96889001128453e-19	7.24444718322422e-18	ENSG00000109670	Sp09
405	pairwise	Sp09D08-Sp09D01	SLC17A6	9.72123297371233	3.02802868603764e-19	7.37403400135661e-18	ENSG00000091664	Sp09
406	pairwise	Sp09D08-Sp09D01	CDH18	9.72031599715027	3.04807694887234e-19	7.39742408215758e-18	ENSG00000145526	Sp09
407	pairwise	Sp09D08-Sp09D01	HIGD1A	9.72024040287566	3.04973557252141e-19	7.39742408215758e-18	ENSG00000181061	Sp09
408	pairwise	Sp09D08-Sp09D01	FAXC	9.71812471250101	3.0965217467972e-19	7.49603531774173e-18	ENSG00000146267	Sp09
409	pairwise	Sp09D08-Sp09D01	NCKIPSD	9.69899882764356	3.55317937946922e-19	8.5675774978326e-18	ENSG00000213672	Sp09
410	pairwise	Sp09D08-Sp09D01	PRKAR1A	9.69745243465086	3.5929010765796e-19	8.64630229550898e-18	ENSG00000108946	Sp09
411	pairwise	Sp09D08-Sp09D01	PNMA1	9.69506478063869	3.65510017279327e-19	8.77870326373237e-18	ENSG00000176903	Sp09
412	pairwise	Sp09D08-Sp09D01	CNNM1	9.69338876572322	3.69939877945441e-19	8.86767648604513e-18	ENSG00000119946	Sp09
413	pairwise	Sp09D08-Sp09D01	SH3BGRL2	9.69275735417799	3.71622554734922e-19	8.89057873118283e-18	ENSG00000198478	Sp09
414	pairwise	Sp09D08-Sp09D01	AURKAIP1	9.6860597626588	3.89946188378354e-19	9.31072686118237e-18	ENSG00000175756	Sp09
415	pairwise	Sp09D08-Sp09D01	GARS	9.68556006099566	3.91348745988128e-19	9.32600081813813e-18	ENSG00000106105	Sp09
416	pairwise	Sp09D08-Sp09D01	NEGR1	9.68237258932291	4.0041401577902e-19	9.5234656476625e-18	ENSG00000172260	Sp09
417	pairwise	Sp09D08-Sp09D01	STX1B	9.67919668489913	4.09653852378744e-19	9.72430746666047e-18	ENSG00000099365	Sp09
418	pairwise	Sp09D08-Sp09D01	MAP3K9	9.67749380762114	4.14695055391784e-19	9.82489738791581e-18	ENSG00000006432	Sp09
419	pairwise	Sp09D08-Sp09D01	NELL2	9.67481213882984	4.2275911595373e-19	9.98559666602262e-18	ENSG00000184613	Sp09
420	pairwise	Sp09D08-Sp09D01	KIFAP3	9.67469609052474	4.23111580613474e-19	9.98559666602262e-18	ENSG00000075945	Sp09
421	pairwise	Sp09D08-Sp09D01	MYADML2	9.65756246397811	4.78486617292944e-19	1.12490363392428e-17	ENSG00000185105	Sp09
422	pairwise	Sp09D08-Sp09D01	ATP5IF1	9.64936081191382	5.07485618905979e-19	1.19078919215462e-17	ENSG00000130770	Sp09
423	pairwise	Sp09D08-Sp09D01	BTBD8	9.64833645857223	5.11228005539056e-19	1.19727248423658e-17	ENSG00000189195	Sp09
424	pairwise	Sp09D08-Sp09D01	GMPPA	9.6413679967876	5.37424653683197e-19	1.25621728322697e-17	ENSG00000144591	Sp09
425	pairwise	Sp09D08-Sp09D01	THAP10	9.64049813571455	5.40786983546181e-19	1.26166428890306e-17	ENSG00000129028	Sp09
426	pairwise	Sp09D08-Sp09D01	MYT1L	9.63225899951861	5.73688900945854e-19	1.33333589620971e-17	ENSG00000186487	Sp09
427	pairwise	Sp09D08-Sp09D01	MCU	9.62640652980259	5.9826063639744e-19	1.38517732574975e-17	ENSG00000156026	Sp09
428	pairwise	Sp09D08-Sp09D01	JPT1	9.62311443068172	6.12539153833074e-19	1.41555598404713e-17	ENSG00000189159	Sp09
429	pairwise	Sp09D08-Sp09D01	SDHAF2	9.62176313859532	6.18497522620601e-19	1.42662871962959e-17	ENSG00000167985	Sp09
430	pairwise	Sp09D08-Sp09D01	P2RX6	9.62028650632519	6.25074416636079e-19	1.4390837558147e-17	ENSG00000099957	Sp09
431	pairwise	Sp09D08-Sp09D01	PFN2	9.61374211598878	6.55069354553939e-19	1.50530504876352e-17	ENSG00000070087	Sp09
432	pairwise	Sp09D08-Sp09D01	COX6C	9.61189632043977	6.63784759902316e-19	1.52247067350953e-17	ENSG00000164919	Sp09
433	pairwise	Sp09D08-Sp09D01	C11orf80	9.58944531388364	7.79479258914953e-19	1.7811465308851e-17	ENSG00000173715	Sp09
434	pairwise	Sp09D08-Sp09D01	UBXN10	9.58762418076214	7.89698571505445e-19	1.79777747423726e-17	ENSG00000162543	Sp09
435	pairwise	Sp09D08-Sp09D01	PPP2R2B	9.58503789944176	8.04440628650583e-19	1.82793432811401e-17	ENSG00000156475	Sp09
436	pairwise	Sp09D08-Sp09D01	SPTBN4	9.58328017645519	8.14615530377707e-19	1.84762056750788e-17	ENSG00000160460	Sp09
437	pairwise	Sp09D08-Sp09D01	ZC3HC1	9.57568788796626	8.60053831212163e-19	1.94706631232753e-17	ENSG00000091732	Sp09
438	pairwise	Sp09D08-Sp09D01	RMC1	9.57336676352207	8.74441348337326e-19	1.97597883242584e-17	ENSG00000141452	Sp09
439	pairwise	Sp09D08-Sp09D01	TGFBRAP1	9.57056735232227	8.92111902494765e-19	2.01218966937242e-17	ENSG00000135966	Sp09
440	pairwise	Sp09D08-Sp09D01	TMEM117	9.56452277149823	9.31485688621799e-19	2.0971293818419e-17	ENSG00000139173	Sp09
441	pairwise	Sp09D08-Sp09D01	AC090152.1	9.55618706367262	9.88629820458762e-19	2.21449364700395e-17	ENSG00000167912	Sp09
442	pairwise	Sp09D08-Sp09D01	TRHDE-AS1	9.55612757189283	9.89049923324464e-19	2.21449364700395e-17	ENSG00000236333	Sp09
443	pairwise	Sp09D08-Sp09D01	PTPN3	9.55310787100495	1.01060817320302e-18	2.2586261274967e-17	ENSG00000070159	Sp09
444	pairwise	Sp09D08-Sp09D01	FGF9	9.5495403329158	1.03667967573174e-18	2.312665882449e-17	ENSG00000102678	Sp09
445	pairwise	Sp09D08-Sp09D01	METTL6	9.54446175718024	1.07495016231931e-18	2.39367317565639e-17	ENSG00000206562	Sp09
446	pairwise	Sp09D08-Sp09D01	ACTR1A	9.54357526934541	1.08177284605208e-18	2.40448600781575e-17	ENSG00000138107	Sp09
447	pairwise	Sp09D08-Sp09D01	EXOSC5	9.53942958216379	1.1142546072492e-18	2.47218921481334e-17	ENSG00000077348	Sp09
448	pairwise	Sp09D08-Sp09D01	ZMAT4	9.53607886932997	1.14121411032416e-18	2.52741711933204e-17	ENSG00000165061	Sp09
449	pairwise	Sp09D08-Sp09D01	TERF2IP	9.5322233774464	1.17303747499659e-18	2.58959166755564e-17	ENSG00000166848	Sp09
450	pairwise	Sp09D08-Sp09D01	MAPK9	9.5321651755221	1.17352456754669e-18	2.58959166755564e-17	ENSG00000050748	Sp09
451	pairwise	Sp09D08-Sp09D01	SLC4A8	9.53147616209076	1.17930621738121e-18	2.59766099233969e-17	ENSG00000050438	Sp09
452	pairwise	Sp09D08-Sp09D01	AC068587.4	9.52979123121992	1.19356427246633e-18	2.62433871059369e-17	ENSG00000283674	Sp09
453	pairwise	Sp09D08-Sp09D01	GPR26	9.52695183744287	1.21797990343678e-18	2.67321442002057e-17	ENSG00000154478	Sp09
454	pairwise	Sp09D08-Sp09D01	CLSTN3	9.52639152924287	1.22285621329192e-18	2.67910702643257e-17	ENSG00000139182	Sp09
455	pairwise	Sp09D08-Sp09D01	HRH3	9.52605516376907	1.22579287970969e-18	2.68073666448139e-17	ENSG00000101180	Sp09
456	pairwise	Sp09D08-Sp09D01	FLRT3	9.5176410119461	1.30157622092624e-18	2.83274610972456e-17	ENSG00000125848	Sp09
457	pairwise	Sp09D08-Sp09D01	ATP6V0C	9.51756816946257	1.30225219931714e-18	2.83274610972456e-17	ENSG00000185883	Sp09
458	pairwise	Sp09D08-Sp09D01	JARID2	9.51489375348591	1.32731367661317e-18	2.88213316102948e-17	ENSG00000008083	Sp09
459	pairwise	Sp09D08-Sp09D01	CARMIL2	9.51393270147076	1.33643603529966e-18	2.89679619353516e-17	ENSG00000159753	Sp09
460	pairwise	Sp09D08-Sp09D01	UQCR10	9.5120438554112	1.35454691180886e-18	2.93085592864837e-17	ENSG00000184076	Sp09
461	pairwise	Sp09D08-Sp09D01	PRDX5	9.51119573618344	1.36275805545673e-18	2.94341293780185e-17	ENSG00000126432	Sp09
462	pairwise	Sp09D08-Sp09D01	GUCY1B1	9.50193247161685	1.45572420273433e-18	3.13866461700655e-17	ENSG00000061918	Sp09
463	pairwise	Sp09D08-Sp09D01	AC104825.1	9.4835646601278	1.65909213012418e-18	3.56456964688368e-17	ENSG00000251615	Sp09
464	pairwise	Sp09D08-Sp09D01	ACSL3	9.48145419526059	1.68419581427915e-18	3.61215681220396e-17	ENSG00000123983	Sp09
465	pairwise	Sp09D08-Sp09D01	ZNF324	9.47967183587175	1.70569029322086e-18	3.65185005860333e-17	ENSG00000083812	Sp09
466	pairwise	Sp09D08-Sp09D01	BORCS8	9.47906596438319	1.71305870746041e-18	3.66121375851459e-17	ENSG00000254901	Sp09
467	pairwise	Sp09D08-Sp09D01	LYSMD4	9.47223760767223	1.7983209012143e-18	3.83673176567973e-17	ENSG00000183060	Sp09
468	pairwise	Sp09D08-Sp09D01	RSPO2	9.46882155138596	1.84254377995439e-18	3.92423305051262e-17	ENSG00000147655	Sp09
469	pairwise	Sp09D08-Sp09D01	FKBP8	9.46797824867627	1.85362601923746e-18	3.94097010177009e-17	ENSG00000105701	Sp09
470	pairwise	Sp09D08-Sp09D01	BOLA3-AS1	9.46651732395116	1.8729816106279e-18	3.97520836630662e-17	ENSG00000225439	Sp09
471	pairwise	Sp09D08-Sp09D01	MB21D2	9.46389692923799	1.90820306974189e-18	4.04294324568364e-17	ENSG00000180611	Sp09
472	pairwise	Sp09D08-Sp09D01	CYC1	9.45604449829884	2.01773696048806e-18	4.2676183982641e-17	ENSG00000179091	Sp09
473	pairwise	Sp09D08-Sp09D01	FAM49A	9.44426453580223	2.19387037588093e-18	4.6321356381942e-17	ENSG00000197872	Sp09
474	pairwise	Sp09D08-Sp09D01	TRHDE	9.43381548029244	2.36283413823891e-18	4.98028402413288e-17	ENSG00000072657	Sp09
475	pairwise	Sp09D08-Sp09D01	RRP12	9.42305462085516	2.55034890116598e-18	5.36626769651535e-17	ENSG00000052749	Sp09
476	pairwise	Sp09D08-Sp09D01	ZBTB45	9.42269029632062	2.55694969272267e-18	5.37091237002313e-17	ENSG00000119574	Sp09
477	pairwise	Sp09D08-Sp09D01	ARL2	9.41184172906158	2.76146989659017e-18	5.79056080374182e-17	ENSG00000213465	Sp09
478	pairwise	Sp09D08-Sp09D01	GAL	9.40595011531496	2.87926330304266e-18	6.02722497940008e-17	ENSG00000069482	Sp09
479	pairwise	Sp09D08-Sp09D01	FAM78B	9.40558129752992	2.88680098024618e-18	6.03267384333496e-17	ENSG00000188859	Sp09
480	pairwise	Sp09D08-Sp09D01	MAP2K4	9.40021521513762	2.99871218045013e-18	6.25584580307216e-17	ENSG00000065559	Sp09
481	pairwise	Sp09D08-Sp09D01	COX7A2	9.3951239136687	3.10887164523128e-18	6.47460917597145e-17	ENSG00000112695	Sp09
482	pairwise	Sp09D08-Sp09D01	PPP1R3E	9.3908314111955	3.20486298253658e-18	6.65226573896684e-17	ENSG00000235194	Sp09
483	pairwise	Sp09D08-Sp09D01	SMPX	9.39082278089747	3.20505891227114e-18	6.65226573896684e-17	ENSG00000091482	Sp09
484	pairwise	Sp09D08-Sp09D01	AC104836.1	9.38209998908089	3.4092945443032e-18	7.05222094824138e-17	ENSG00000273487	Sp09
485	pairwise	Sp09D08-Sp09D01	CCDC51	9.379758716676	3.46627907182365e-18	7.15798338733854e-17	ENSG00000164051	Sp09
486	pairwise	Sp09D08-Sp09D01	UQCRQ	9.37634022167689	3.55118481237812e-18	7.3209501401893e-17	ENSG00000164405	Sp09
487	pairwise	Sp09D08-Sp09D01	TSPYL4	9.367290751026	3.78604738881686e-18	7.76584384702787e-17	ENSG00000187189	Sp09
488	pairwise	Sp09D08-Sp09D01	ELAVL2	9.35717272620934	4.06694118052238e-18	8.3280328194114e-17	ENSG00000107105	Sp09
489	pairwise	Sp09D08-Sp09D01	ASGR1	9.35457099376003	4.14245364266847e-18	8.45433986337597e-17	ENSG00000141505	Sp09
490	pairwise	Sp09D08-Sp09D01	IDI2-AS1	9.353831084314	4.16418181036764e-18	8.48452043862407e-17	ENSG00000232656	Sp09
491	pairwise	Sp09D08-Sp09D01	SACS	9.35130611163283	4.23918555853838e-18	8.62296896058763e-17	ENSG00000151835	Sp09
492	pairwise	Sp09D08-Sp09D01	GLCCI1	9.34966994305254	4.28850216433121e-18	8.7087938470015e-17	ENSG00000106415	Sp09
493	pairwise	Sp09D08-Sp09D01	ELMO1	9.3464782029955	4.38635124949492e-18	8.89272703566757e-17	ENSG00000155849	Sp09
494	pairwise	Sp09D08-Sp09D01	ZNF865	9.34368580918101	4.47377350590542e-18	9.05494720359168e-17	ENSG00000261221	Sp09
495	pairwise	Sp09D08-Sp09D01	TRAPPC1	9.34343929407809	4.48157381762656e-18	9.05574213561731e-17	ENSG00000170043	Sp09
496	pairwise	Sp09D08-Sp09D01	RAB37	9.34060000368847	4.57239482199729e-18	9.22401430675196e-17	ENSG00000172794	Sp09
497	pairwise	Sp09D08-Sp09D01	BRCC3	9.33742318110061	4.67617997364915e-18	9.41784187444167e-17	ENSG00000185515	Sp09
498	pairwise	Sp09D08-Sp09D01	DUSP3	9.32565567486775	5.0814061375815e-18	1.0200359611155e-16	ENSG00000108861	Sp09
499	pairwise	Sp09D08-Sp09D01	WASHC2C	9.317860979069	5.36882779398794e-18	1.07470680157983e-16	ENSG00000172661	Sp09
500	pairwise	Sp09D08-Sp09D01	RAB15	9.31779479128805	5.37133624347873e-18	1.07470680157983e-16	ENSG00000139998	Sp09
501	pairwise	Sp09D08-Sp09D01	BHLHB9	9.31544607939106	5.46110724153899e-18	1.08989932865565e-16	ENSG00000198908	Sp09
502	pairwise	Sp09D08-Sp09D01	ATP2B2	9.31534254727082	5.4650984741588e-18	1.08989932865565e-16	ENSG00000157087	Sp09
503	pairwise	Sp09D08-Sp09D01	GPR6	9.3146238533956	5.49288454120874e-18	1.09365657192633e-16	ENSG00000146360	Sp09
504	pairwise	Sp09D08-Sp09D01	PJA2	9.31262961492104	5.57072223338745e-18	1.10735088297824e-16	ENSG00000198961	Sp09
505	pairwise	Sp09D08-Sp09D01	CAMK2G	9.30710227840169	5.79223143203234e-18	1.14951346195772e-16	ENSG00000148660	Sp09
506	pairwise	Sp09D08-Sp09D01	APLP2	9.30613921253199	5.83171125438427e-18	1.15547277285004e-16	ENSG00000084234	Sp09
507	pairwise	Sp09D08-Sp09D01	KCNV1	9.30385651183694	5.92635825797308e-18	1.17215269019978e-16	ENSG00000164794	Sp09
508	pairwise	Sp09D08-Sp09D01	AC010624.2	9.30364818307252	5.9350716992529e-18	1.17215269019978e-16	ENSG00000267890	Sp09
509	pairwise	Sp09D08-Sp09D01	COX7C	9.30338298881803	5.94618196572386e-18	1.17245281501571e-16	ENSG00000127184	Sp09
510	pairwise	Sp09D08-Sp09D01	ALDOA	9.29979974307733	6.0983412368906e-18	1.20051886668257e-16	ENSG00000149925	Sp09
511	pairwise	Sp09D08-Sp09D01	SV2B	9.29925305706795	6.12189315132642e-18	1.20321774557822e-16	ENSG00000185518	Sp09
512	pairwise	Sp09D08-Sp09D01	CHERP	9.29748775551795	6.19856281093362e-18	1.21633114548416e-16	ENSG00000085872	Sp09
513	pairwise	Sp09D08-Sp09D01	SCN1A	9.29592418303302	6.26726666534076e-18	1.22784190679152e-16	ENSG00000144285	Sp09
514	pairwise	Sp09D08-Sp09D01	CAB39	9.29315017202496	6.39102293877481e-18	1.25008408682435e-16	ENSG00000135932	Sp09
515	pairwise	Sp09D08-Sp09D01	BMERB1	9.28708916302417	6.66992563390759e-18	1.30255336860256e-16	ENSG00000166780	Sp09
516	pairwise	Sp09D08-Sp09D01	OSCP1	9.2818304658915	6.92167682370505e-18	1.34956139026785e-16	ENSG00000116885	Sp09
517	pairwise	Sp09D08-Sp09D01	IRS1	9.28127149703436	6.94898492009297e-18	1.35272835426969e-16	ENSG00000169047	Sp09
518	pairwise	Sp09D08-Sp09D01	VGF	9.27880070762423	7.07098073761854e-18	1.37428838660392e-16	ENSG00000128564	Sp09
519	pairwise	Sp09D08-Sp09D01	LINC01260	9.27726944347648	7.14765190334561e-18	1.3869848336254e-16	ENSG00000283440	Sp09
520	pairwise	Sp09D08-Sp09D01	MPP1	9.26699909170968	7.68366016113992e-18	1.4886330502367e-16	ENSG00000130830	Sp09
521	pairwise	Sp09D08-Sp09D01	LGI3	9.26289602396331	7.9087867979377e-18	1.52982466146817e-16	ENSG00000168481	Sp09
522	pairwise	Sp09D08-Sp09D01	STBD1	9.26154473632506	7.98435287823657e-18	1.54200179994379e-16	ENSG00000118804	Sp09
523	pairwise	Sp09D08-Sp09D01	FBXO22	9.26092709392323	8.01913062338597e-18	1.54627558155983e-16	ENSG00000167196	Sp09
524	pairwise	Sp09D08-Sp09D01	WASL	9.25768456273027	8.20419040218903e-18	1.57946815223246e-16	ENSG00000106299	Sp09
525	pairwise	Sp09D08-Sp09D01	ERLEC1	9.25139876798686	8.5750950991398e-18	1.64827889287711e-16	ENSG00000068912	Sp09
526	pairwise	Sp09D08-Sp09D01	PLCH1	9.24945140562322	8.69334464997328e-18	1.66838521736143e-16	ENSG00000114805	Sp09
527	pairwise	Sp09D08-Sp09D01	CDKN3	9.24796988865951	8.78438951949303e-18	1.68321570338248e-16	ENSG00000100526	Sp09
528	pairwise	Sp09D08-Sp09D01	DOCK3	9.2472959257213	8.82611971167545e-18	1.68856515610692e-16	ENSG00000088538	Sp09
529	pairwise	Sp09D08-Sp09D01	SLC6A7	9.2470596290833	8.84079718093214e-18	1.68873039901399e-16	ENSG00000011083	Sp09
530	pairwise	Sp09D08-Sp09D01	UQCR11	9.24153984670283	9.1906339630877e-18	1.75281591573709e-16	ENSG00000127540	Sp09
531	pairwise	Sp09D08-Sp09D01	PIP4K2C	9.24025679042778	9.27390076668819e-18	1.76594138431095e-16	ENSG00000166908	Sp09
532	pairwise	Sp09D08-Sp09D01	ATL1	9.23978098926445	9.30496890372828e-18	1.76910178612874e-16	ENSG00000198513	Sp09
533	pairwise	Sp09D08-Sp09D01	PSMB4	9.230696444209	9.91837345286967e-18	1.88279682393372e-16	ENSG00000159377	Sp09
534	pairwise	Sp09D08-Sp09D01	CCT7	9.21977361104911	1.07092459211069e-17	2.02977568039584e-16	ENSG00000135624	Sp09
535	pairwise	Sp09D08-Sp09D01	AKR1B1	9.21946871887164	1.07321972202351e-17	2.03097695073335e-16	ENSG00000085662	Sp09
536	pairwise	Sp09D08-Sp09D01	CISD1	9.21723155912538	1.09021033681552e-17	2.05994147875884e-16	ENSG00000122873	Sp09
537	pairwise	Sp09D08-Sp09D01	SV2C	9.21001383584655	1.14686802333709e-17	2.16365147921233e-16	ENSG00000122012	Sp09
538	pairwise	Sp09D08-Sp09D01	STAR	9.206585975058	1.17479019670612e-17	2.2128786402034e-16	ENSG00000147465	Sp09
539	pairwise	Sp09D08-Sp09D01	AL022313.4	9.20636881150036	1.1765816900877e-17	2.2128786402034e-16	ENSG00000261675	Sp09
540	pairwise	Sp09D08-Sp09D01	SV2A	9.20396177563415	1.19662106112094e-17	2.2471109788331e-16	ENSG00000159164	Sp09
541	pairwise	Sp09D08-Sp09D01	CAMK2N2	9.20042509760501	1.22668111780195e-17	2.30002709587866e-16	ENSG00000163888	Sp09
542	pairwise	Sp09D08-Sp09D01	SELENOW	9.20005096947654	1.22990453271293e-17	2.30253949654144e-16	ENSG00000178980	Sp09
543	pairwise	Sp09D08-Sp09D01	KCNAB2	9.19857464043926	1.24270654020516e-17	2.31940266473405e-16	ENSG00000069424	Sp09
544	pairwise	Sp09D08-Sp09D01	SPAG5	9.19469902087415	1.27694678261135e-17	2.37967597826581e-16	ENSG00000076382	Sp09
545	pairwise	Sp09D08-Sp09D01	INA	9.19422230943539	1.28122257074667e-17	2.38401003460854e-16	ENSG00000148798	Sp09
546	pairwise	Sp09D08-Sp09D01	NOMO1	9.18958358159958	1.32357790128487e-17	2.45907900352698e-16	ENSG00000103512	Sp09
547	pairwise	Sp09D08-Sp09D01	RPH3A	9.18514077097238	1.36544627410567e-17	2.53301679832197e-16	ENSG00000089169	Sp09
548	pairwise	Sp09D08-Sp09D01	ZYG11B	9.17379813757082	1.47839402754609e-17	2.73424614020439e-16	ENSG00000162378	Sp09
549	pairwise	Sp09D08-Sp09D01	TPRG1L	9.16993608311608	1.51892968981744e-17	2.80497212356771e-16	ENSG00000158109	Sp09
550	pairwise	Sp09D08-Sp09D01	AL158212.3	9.16969889713286	1.52145480861145e-17	2.80539744121795e-16	ENSG00000260917	Sp09
551	pairwise	Sp09D08-Sp09D01	SLC25A5	9.16697922043665	1.55070836428425e-17	2.85503158936369e-16	ENSG00000005022	Sp09
552	pairwise	Sp09D08-Sp09D01	PCYOX1L	9.16672572581825	1.55346329215465e-17	2.85580281903618e-16	ENSG00000145882	Sp09
553	pairwise	Sp09D08-Sp09D01	AL162231.1	9.16423520648292	1.58078935526222e-17	2.90167415436645e-16	ENSG00000187186	Sp09
554	pairwise	Sp09D08-Sp09D01	PTPRT	9.15909373505905	1.63871969331903e-17	3.00350048738009e-16	ENSG00000196090	Sp09
555	pairwise	Sp09D08-Sp09D01	DCUN1D2	9.15866039591131	1.64369743879995e-17	3.00811395049841e-16	ENSG00000150401	Sp09
556	pairwise	Sp09D08-Sp09D01	RNF187	9.15351965051859	1.70390624716658e-17	3.11364033955329e-16	ENSG00000168159	Sp09
557	pairwise	Sp09D08-Sp09D01	DNM3	9.14636240754261	1.79139324370537e-17	3.26862423944748e-16	ENSG00000197959	Sp09
558	pairwise	Sp09D08-Sp09D01	CCNC	9.14489454965824	1.80987912051647e-17	3.29743252582919e-16	ENSG00000112237	Sp09
559	pairwise	Sp09D08-Sp09D01	SORL1	9.14125491396502	1.85653653557113e-17	3.37740463502338e-16	ENSG00000137642	Sp09
560	pairwise	Sp09D08-Sp09D01	MFSD6	9.12958867819454	2.01428289569208e-17	3.65893141156548e-16	ENSG00000151690	Sp09
561	pairwise	Sp09D08-Sp09D01	METTL21A	9.12866325147914	2.02735113096779e-17	3.67720587182214e-16	ENSG00000144401	Sp09
562	pairwise	Sp09D08-Sp09D01	ATP6V1D	9.12610084240255	2.06397631502294e-17	3.73809043720821e-16	ENSG00000100554	Sp09
563	pairwise	Sp09D08-Sp09D01	MORF4L1	9.12191151370139	2.12527478781093e-17	3.84341483446577e-16	ENSG00000185787	Sp09
564	pairwise	Sp09D08-Sp09D01	SCN8A	9.11530243000786	2.22567194595745e-17	4.01903095115655e-16	ENSG00000196876	Sp09
565	pairwise	Sp09D08-Sp09D01	PRKCE	9.11451810345499	2.23789457866103e-17	4.03514177347066e-16	ENSG00000171132	Sp09
566	pairwise	Sp09D08-Sp09D01	CADPS	9.11133647916593	2.28816256631145e-17	4.11970358956664e-16	ENSG00000163618	Sp09
567	pairwise	Sp09D08-Sp09D01	NDUFA3	9.10662511919585	2.36466440880219e-17	4.24493720963388e-16	ENSG00000170906	Sp09
568	pairwise	Sp09D08-Sp09D01	NAP1L3	9.10102236223229	2.45895009597427e-17	4.407722129514e-16	ENSG00000186310	Sp09
569	pairwise	Sp09D08-Sp09D01	NDUFV1	9.08094497098284	2.82849648261471e-17	5.04057864430974e-16	ENSG00000167792	Sp09
570	pairwise	Sp09D08-Sp09D01	PACSIN1	9.07895432093969	2.86801134393754e-17	5.10355730416833e-16	ENSG00000124507	Sp09
571	pairwise	Sp09D08-Sp09D01	SERINC1	9.07842691965289	2.87857184252266e-17	5.11490418238946e-16	ENSG00000111897	Sp09
572	pairwise	Sp09D08-Sp09D01	GNAS	9.07399654808287	2.9688210280946e-17	5.26485225961109e-16	ENSG00000087460	Sp09
573	pairwise	Sp09D08-Sp09D01	ANKH	9.07386355898186	2.97157305450442e-17	5.26485225961109e-16	ENSG00000154122	Sp09
574	pairwise	Sp09D08-Sp09D01	EFNA3	9.0666650554084	3.12437429405939e-17	5.51957741977978e-16	ENSG00000143590	Sp09
575	pairwise	Sp09D08-Sp09D01	SMIM17	9.06548179180949	3.15022665207781e-17	5.55677767757087e-16	ENSG00000268182	Sp09
576	pairwise	Sp09D08-Sp09D01	AKIRIN2	9.06528610635272	3.15452246072326e-17	5.55677767757087e-16	ENSG00000135334	Sp09
577	pairwise	Sp09D08-Sp09D01	UBB	9.0638340964036	3.18657996673368e-17	5.60517123644882e-16	ENSG00000170315	Sp09
578	pairwise	Sp09D08-Sp09D01	PINK1	9.06086994862622	3.25302929100111e-17	5.71383377621963e-16	ENSG00000158828	Sp09
579	pairwise	Sp09D08-Sp09D01	HS6ST3	9.05827855480577	3.31224749981414e-17	5.80117846493236e-16	ENSG00000185352	Sp09
580	pairwise	Sp09D08-Sp09D01	DPM2	9.04144956933848	3.72371440898287e-17	6.50320123568794e-16	ENSG00000136908	Sp09
581	pairwise	Sp09D08-Sp09D01	KCNK12	9.03995077045852	3.76273067633911e-17	6.56196612243161e-16	ENSG00000184261	Sp09
582	pairwise	Sp09D08-Sp09D01	C12orf49	9.0372213427346	3.83482692570042e-17	6.67817082146547e-16	ENSG00000111412	Sp09
583	pairwise	Sp09D08-Sp09D01	NRG1	9.03503103772865	3.89367234257933e-17	6.77100204666178e-16	ENSG00000157168	Sp09
584	pairwise	Sp09D08-Sp09D01	ZNF672	9.02547830373205	4.16096996586154e-17	7.21529898335564e-16	ENSG00000171161	Sp09
585	pairwise	Sp09D08-Sp09D01	PPEF1	9.02352775682443	4.21774664550014e-17	7.29306262252323e-16	ENSG00000086717	Sp09
586	pairwise	Sp09D08-Sp09D01	BEND5	9.01894310991847	4.3542410985678e-17	7.50784166854603e-16	ENSG00000162373	Sp09
587	pairwise	Sp09D08-Sp09D01	AASDHPPT	9.00862935194236	4.67752894072489e-17	8.05391426765659e-16	ENSG00000149313	Sp09
588	pairwise	Sp09D08-Sp09D01	LIMK1	9.0054926272867	4.78049229613195e-17	8.21962282984712e-16	ENSG00000106683	Sp09
589	pairwise	Sp09D08-Sp09D01	FKRP	9.00433523432511	4.81904904148043e-17	8.27428013091268e-16	ENSG00000181027	Sp09
590	pairwise	Sp09D08-Sp09D01	NGB	9.00331200074022	4.85339330333155e-17	8.32156144926062e-16	ENSG00000165553	Sp09
591	pairwise	Sp09D08-Sp09D01	NOB1	8.99965773823028	4.97804033557883e-17	8.52332536448897e-16	ENSG00000141101	Sp09
592	pairwise	Sp09D08-Sp09D01	UNC5D	8.99620233667343	5.09882334723379e-17	8.71791824055008e-16	ENSG00000156687	Sp09
593	pairwise	Sp09D08-Sp09D01	STAC2	8.99584973835385	5.1113106368048e-17	8.72706320320374e-16	ENSG00000141750	Sp09
594	pairwise	Sp09D08-Sp09D01	TMEM155	8.99467151264582	5.15325803136262e-17	8.78641275221869e-16	ENSG00000164112	Sp09
595	pairwise	Sp09D08-Sp09D01	FAM222A	8.99162223377914	5.26341117602702e-17	8.94926309136722e-16	ENSG00000139438	Sp09
596	pairwise	Sp09D08-Sp09D01	NAPG	8.98838354056865	5.38296523673105e-17	9.127149794596e-16	ENSG00000134265	Sp09
597	pairwise	Sp09D08-Sp09D01	KIF3A	8.98377651767496	5.55768518414976e-17	9.4103464510015e-16	ENSG00000131437	Sp09
598	pairwise	Sp09D08-Sp09D01	GALNT8	8.98072183629888	5.67662273689071e-17	9.59843886009528e-16	ENSG00000130035	Sp09
599	pairwise	Sp09D08-Sp09D01	SRXN1	8.96853976767216	6.17658481877416e-17	1.04293852775572e-15	ENSG00000271303	Sp09
600	pairwise	Sp09D08-Sp09D01	STAT4	8.96042585738218	6.53357627963292e-17	1.10169613818638e-15	ENSG00000138378	Sp09
601	pairwise	Sp09D08-Sp09D01	RFPL2	8.95326571098104	6.86555800752808e-17	1.15608053225938e-15	ENSG00000128253	Sp09
602	pairwise	Sp09D08-Sp09D01	CHGB	8.94904425322393	7.06907106777544e-17	1.18707958521366e-15	ENSG00000089199	Sp09
603	pairwise	Sp09D08-Sp09D01	PRXL2B	8.94751081161906	7.1444691522614e-17	1.19692872604867e-15	ENSG00000157870	Sp09
604	pairwise	Sp09D08-Sp09D01	SNRNP25	8.94745346096155	7.14730445820475e-17	1.19692872604867e-15	ENSG00000161981	Sp09
605	pairwise	Sp09D08-Sp09D01	ZNF169	8.93024727810276	8.05035716106942e-17	1.34631486038404e-15	ENSG00000175787	Sp09
606	pairwise	Sp09D08-Sp09D01	REX1BD	8.92995515675117	8.06662746707238e-17	1.34719290689836e-15	ENSG00000006015	Sp09
607	pairwise	Sp09D08-Sp09D01	ADAM23	8.92895590200807	8.12253001839162e-17	1.35467843758305e-15	ENSG00000114948	Sp09
608	pairwise	Sp09D08-Sp09D01	ZNF483	8.92006316930886	8.63725857741623e-17	1.43856248104787e-15	ENSG00000173258	Sp09
609	pairwise	Sp09D08-Sp09D01	RAB33A	8.91781764205852	8.7722699749574e-17	1.45906123052863e-15	ENSG00000134594	Sp09
610	pairwise	Sp09D08-Sp09D01	TUBA4A	8.91652784514618	8.85076267743293e-17	1.47011649091872e-15	ENSG00000127824	Sp09
611	pairwise	Sp09D08-Sp09D01	GPX4	8.90964427462145	9.28160236382747e-17	1.53958736632009e-15	ENSG00000167468	Sp09
612	pairwise	Sp09D08-Sp09D01	REEP2	8.90666004568321	9.47478730250990e-17	1.56950236820032e-15	ENSG00000132563	Sp09
613	pairwise	Sp09D08-Sp09D01	LRRN1	8.90637642906077	9.49335350616272e-17	1.57044988650662e-15	ENSG00000175928	Sp09
614	pairwise	Sp09D08-Sp09D01	HSPA9	8.90275430583557	9.73366301272077e-17	1.6080274368988e-15	ENSG00000113013	Sp09
615	pairwise	Sp09D08-Sp09D01	LINC00641	8.90094105695213	9.85621904487892e-17	1.62607662380088e-15	ENSG00000258441	Sp09
616	pairwise	Sp09D08-Sp09D01	PLAAT1	8.89578051112836	1.02134546454315e-16	1.68274235903504e-15	ENSG00000127252	Sp09
617	pairwise	Sp09D08-Sp09D01	FBXL2	8.88926214631589	1.06830887908442e-16	1.75774913146797e-15	ENSG00000153558	Sp09
618	pairwise	Sp09D08-Sp09D01	TRIM54	8.88478112531243	1.10182955987414e-16	1.81046590987384e-15	ENSG00000138100	Sp09
619	pairwise	Sp09D08-Sp09D01	ARF5	8.87948775586307	1.14277304199755e-16	1.8752215353584e-15	ENSG00000004059	Sp09
620	pairwise	Sp09D08-Sp09D01	HSPA4L	8.87902934448185	1.14638898169767e-16	1.87863341839866e-15	ENSG00000164070	Sp09
621	pairwise	Sp09D08-Sp09D01	CA10	8.87603450766352	1.17029298989297e-16	1.91523852763609e-15	ENSG00000154975	Sp09
622	pairwise	Sp09D08-Sp09D01	SATB1	8.87200709044332	1.20321977094526e-16	1.96649220585639e-15	ENSG00000182568	Sp09
623	pairwise	Sp09D08-Sp09D01	TMEM151B	8.86980790247086	1.2215856676308e-16	1.99384309569914e-15	ENSG00000178233	Sp09
624	pairwise	Sp09D08-Sp09D01	PPP3CB	8.86874059482251	1.23059891315759e-16	2.00587622844687e-15	ENSG00000107758	Sp09
625	pairwise	Sp09D08-Sp09D01	TAF4B	8.86835679559318	1.2338561323682e-16	2.00850748577912e-15	ENSG00000141384	Sp09
626	pairwise	Sp09D08-Sp09D01	SPATC1L	8.86530966390938	1.26002167830345e-16	2.04837300761433e-15	ENSG00000160284	Sp09
627	pairwise	Sp09D08-Sp09D01	PPP1R7	8.86492482077164	1.26336519694387e-16	2.05108094722959e-15	ENSG00000115685	Sp09
628	pairwise	Sp09D08-Sp09D01	FAM131B	8.86455078860887	1.26662322006824e-16	2.05364308558809e-15	ENSG00000159784	Sp09
629	pairwise	Sp09D08-Sp09D01	C3orf33	8.86375544995203	1.27357877118191e-16	2.06218549373495e-15	ENSG00000174928	Sp09
630	pairwise	Sp09D08-Sp09D01	B4GALT5	8.86148382957506	1.29365425835014e-16	2.09192107253048e-15	ENSG00000158470	Sp09
631	pairwise	Sp09D08-Sp09D01	TAFA2	8.85743338598238	1.33023176815771e-16	2.14822765729564e-15	ENSG00000198673	Sp09
632	pairwise	Sp09D08-Sp09D01	AGPAT3	8.8516376097265	1.38436076185266e-16	2.23269265351568e-15	ENSG00000160216	Sp09
633	pairwise	Sp09D08-Sp09D01	DNAJC19	8.85142068980523	1.38642851485584e-16	2.23308150120061e-15	ENSG00000205981	Sp09
634	pairwise	Sp09D08-Sp09D01	TMEM25	8.85114503495299	1.38906056800391e-16	2.23437703208524e-15	ENSG00000149582	Sp09
635	pairwise	Sp09D08-Sp09D01	ZNF540	8.85086751729167	1.39171541301515e-16	2.23570577189359e-15	ENSG00000171817	Sp09
636	pairwise	Sp09D08-Sp09D01	TRAPPC13	8.84842897422867	1.41526089307968e-16	2.27054651153531e-15	ENSG00000113597	Sp09
637	pairwise	Sp09D08-Sp09D01	TPBG	8.84541679573762	1.44489107643823e-16	2.31201484416981e-15	ENSG00000146242	Sp09
638	pairwise	Sp09D08-Sp09D01	RRAGA	8.84469412737581	1.45209082009028e-16	2.32049807524232e-15	ENSG00000155876	Sp09
639	pairwise	Sp09D08-Sp09D01	LINC00672	8.84439113391229	1.45512003327163e-16	2.32230318625923e-15	ENSG00000263874	Sp09
640	pairwise	Sp09D08-Sp09D01	TMEM177	8.84198122392533	1.47943757064947e-16	2.35803445908602e-15	ENSG00000144120	Sp09
641	pairwise	Sp09D08-Sp09D01	KCNIP4	8.83546004403176	1.54727961031356e-16	2.46295484844834e-15	ENSG00000185774	Sp09
642	pairwise	Sp09D08-Sp09D01	APBA2	8.82658468657513	1.64459384237731e-16	2.61105970429385e-15	ENSG00000034053	Sp09
643	pairwise	Sp09D08-Sp09D01	LRFN3	8.82560046807454	1.65575230339819e-16	2.62536600636094e-15	ENSG00000126243	Sp09
644	pairwise	Sp09D08-Sp09D01	KCNMB4	8.82338791648399	1.68111165069209e-16	2.66042574363996e-15	ENSG00000135643	Sp09
645	pairwise	Sp09D08-Sp09D01	PRKCI	8.82329231496936	1.6822160325838e-16	2.66042574363996e-15	ENSG00000163558	Sp09
646	pairwise	Sp09D08-Sp09D01	NDUFAB1	8.82108285547861	1.70794093239286e-16	2.69761988352748e-15	ENSG00000004779	Sp09
647	pairwise	Sp09D08-Sp09D01	CU633906.5	8.81988016771443	1.72210746841432e-16	2.71648565178904e-15	ENSG00000288187	Sp09
648	pairwise	Sp09D08-Sp09D01	SGTB	8.80632696847055	1.890034038252e-16	2.97753429350911e-15	ENSG00000197860	Sp09
649	pairwise	Sp09D08-Sp09D01	MYCBP2	8.8054903226332	1.90091662106297e-16	2.9908244134485e-15	ENSG00000005810	Sp09
650	pairwise	Sp09D08-Sp09D01	PPFIA3	8.80238572886459	1.94184505298333e-16	3.05129251577394e-15	ENSG00000177380	Sp09
651	pairwise	Sp09D08-Sp09D01	AC006058.1	8.79935242350229	1.98267722672137e-16	3.11145431279445e-15	ENSG00000261786	Sp09
652	pairwise	Sp09D08-Sp09D01	RGS7	8.78928152675417	2.12444636719354e-16	3.32966113319757e-15	ENSG00000182901	Sp09
653	pairwise	Sp09D08-Sp09D01	CERS6	8.78655819908476	2.16447963486735e-16	3.38372935246207e-15	ENSG00000172292	Sp09
654	pairwise	Sp09D08-Sp09D01	AC026748.3	8.78154714507655	2.24010682373181e-16	3.49748479184181e-15	ENSG00000286388	Sp09
655	pairwise	Sp09D08-Sp09D01	CADPS2	8.77844890312329	2.28817025382758e-16	3.56796956033702e-15	ENSG00000081803	Sp09
656	pairwise	Sp09D08-Sp09D01	LAMB3	8.77551405030204	2.33464140641387e-16	3.6357950564853e-15	ENSG00000196878	Sp09
657	pairwise	Sp09D08-Sp09D01	PPP2R5C	8.77217510713534	2.3886496441627e-16	3.71517072517672e-15	ENSG00000078304	Sp09
658	pairwise	Sp09D08-Sp09D01	GREM2	8.76394117937182	2.52718680163973e-16	3.91074160127161e-15	ENSG00000180875	Sp09
659	pairwise	Sp09D08-Sp09D01	ACVR1C	8.75985396695819	2.59888398355246e-16	4.01660640947266e-15	ENSG00000123612	Sp09
660	pairwise	Sp09D08-Sp09D01	SMIM29	8.75440832286067	2.69755254340606e-16	4.16383583878019e-15	ENSG00000186577	Sp09
661	pairwise	Sp09D08-Sp09D01	RORB	8.75146667137761	2.75238734904077e-16	4.24311921084784e-15	ENSG00000198963	Sp09
662	pairwise	Sp09D08-Sp09D01	OAT	8.74904144332825	2.79842552287868e-16	4.30865894423072e-15	ENSG00000065154	Sp09
663	pairwise	Sp09D08-Sp09D01	NDUFB9	8.74780746636344	2.82214233809672e-16	4.33970944443175e-15	ENSG00000147684	Sp09
664	pairwise	Sp09D08-Sp09D01	TIPRL	8.74593159503451	2.85857845771554e-16	4.38585599172749e-15	ENSG00000143155	Sp09
665	pairwise	Sp09D08-Sp09D01	NME7	8.74589330751294	2.8593269737479e-16	4.38585599172749e-15	ENSG00000143156	Sp09
666	pairwise	Sp09D08-Sp09D01	PDIK1L	8.74224203118837	2.93160897461694e-16	4.4910926960767e-15	ENSG00000175087	Sp09
667	pairwise	Sp09D08-Sp09D01	CCDC85B	8.73686334334393	3.04139906008438e-16	4.65345475713786e-15	ENSG00000175602	Sp09
668	pairwise	Sp09D08-Sp09D01	NPPC	8.73161468573064	3.15246177137127e-16	4.81735564437673e-15	ENSG00000163273	Sp09
669	pairwise	Sp09D08-Sp09D01	PPARGC1A	8.73118031400211	3.16183129525047e-16	4.8196771063362e-15	ENSG00000109819	Sp09
670	pairwise	Sp09D08-Sp09D01	AL118516.1	8.73117871297846	3.16186588080297e-16	4.8196771063362e-15	ENSG00000260708	Sp09
671	pairwise	Sp09D08-Sp09D01	ZNF627	8.72990573339595	3.18948400213464e-16	4.84516321125313e-15	ENSG00000198551	Sp09
672	pairwise	Sp09D08-Sp09D01	RFPL1S	8.72986023328325	3.19047557060022e-16	4.84516321125313e-15	ENSG00000225465	Sp09
673	pairwise	Sp09D08-Sp09D01	SVOP	8.72857241938096	3.218667533036e-16	4.88191198404034e-15	ENSG00000166111	Sp09
674	pairwise	Sp09D08-Sp09D01	NAA38	8.72663543070913	3.26153646358335e-16	4.94080337884839e-15	ENSG00000183011	Sp09
675	pairwise	Sp09D08-Sp09D01	EIF3K	8.72469567869186	3.30503367290387e-16	5.00049958555071e-15	ENSG00000178982	Sp09
676	pairwise	Sp09D08-Sp09D01	AHNAK2	8.72009139410125	3.41059653929825e-16	5.15308590670593e-15	ENSG00000185567	Sp09
677	pairwise	Sp09D08-Sp09D01	SYT3	8.71993181279072	3.41431458849227e-16	5.15308590670593e-15	ENSG00000213023	Sp09
678	pairwise	Sp09D08-Sp09D01	GRM2	8.71927329213164	3.42969985798514e-16	5.16992364535985e-15	ENSG00000164082	Sp09
679	pairwise	Sp09D08-Sp09D01	BRSK2	8.71602250011528	3.50666211922359e-16	5.27549240875914e-15	ENSG00000174672	Sp09
680	pairwise	Sp09D08-Sp09D01	NEUROD2	8.71595140513653	3.50836427674534e-16	5.27549240875914e-15	ENSG00000171532	Sp09
681	pairwise	Sp09D08-Sp09D01	KSR2	8.71177408993307	3.60982871065623e-16	5.42139508449292e-15	ENSG00000171435	Sp09
682	pairwise	Sp09D08-Sp09D01	PARK7	8.7098463846184	3.65762713309367e-16	5.4864406996405e-15	ENSG00000116288	Sp09
683	pairwise	Sp09D08-Sp09D01	COX5B	8.7093929979268	3.66895989857088e-16	5.49669543627807e-15	ENSG00000135940	Sp09
684	pairwise	Sp09D08-Sp09D01	TFB1M	8.70292854485242	3.83438130458939e-16	5.73749222137152e-15	ENSG00000029639	Sp09
685	pairwise	Sp09D08-Sp09D01	RUSC1	8.70108559774435	3.8828808473398e-16	5.80296067955123e-15	ENSG00000160753	Sp09
686	pairwise	Sp09D08-Sp09D01	CLGN	8.69920075663308	3.93311180734589e-16	5.87085370510422e-15	ENSG00000153132	Sp09
687	pairwise	Sp09D08-Sp09D01	AF111167.2	8.69682830141538	3.99725413859439e-16	5.95932095662395e-15	ENSG00000259319	Sp09
688	pairwise	Sp09D08-Sp09D01	RGS6	8.69117945157592	4.15418146122164e-16	6.18573305279349e-15	ENSG00000182732	Sp09
689	pairwise	Sp09D08-Sp09D01	DIRAS1	8.68811719297449	4.24178892314102e-16	6.30849994956192e-15	ENSG00000176490	Sp09
690	pairwise	Sp09D08-Sp09D01	GATD3B	8.68739081123082	4.26283706362567e-16	6.33210001249378e-15	ENSG00000280071	Sp09
691	pairwise	Sp09D08-Sp09D01	FAM47E	8.68575402402502	4.31064593906067e-16	6.39534546177386e-15	ENSG00000189157	Sp09
692	pairwise	Sp09D08-Sp09D01	CIAO3	8.68508255759101	4.33041216430918e-16	6.41688347983996e-15	ENSG00000103245	Sp09
693	pairwise	Sp09D08-Sp09D01	SHANK2	8.68416438876831	4.35758614598729e-16	6.44933300662163e-15	ENSG00000162105	Sp09
694	pairwise	Sp09D08-Sp09D01	TBL3	8.68322089697486	4.38568564807575e-16	6.4830721944046e-15	ENSG00000183751	Sp09
695	pairwise	Sp09D08-Sp09D01	EIF4A2	8.68180489791118	4.4281949356547e-16	6.53800520391047e-15	ENSG00000156976	Sp09
696	pairwise	Sp09D08-Sp09D01	COPRS	8.6754935085717	4.62268826385259e-16	6.81693172805764e-15	ENSG00000172301	Sp09
697	pairwise	Sp09D08-Sp09D01	DIPK1A	8.67399464146164	4.67010796464828e-16	6.87856263467774e-15	ENSG00000154511	Sp09
698	pairwise	Sp09D08-Sp09D01	SLC22A18	8.6722797934588	4.72495220783853e-16	6.95096759817401e-15	ENSG00000110628	Sp09
699	pairwise	Sp09D08-Sp09D01	VSTM2B	8.6718630239289	4.73837745801406e-16	6.96233947406513e-15	ENSG00000187135	Sp09
700	pairwise	Sp09D08-Sp09D01	ANO4	8.66713282559075	4.89342483172003e-16	7.18152683886883e-15	ENSG00000151572	Sp09
701	pairwise	Sp09D08-Sp09D01	AC093673.1	8.66674426144067	4.9063825234123e-16	7.19190963413854e-15	ENSG00000232533	Sp09
702	pairwise	Sp09D08-Sp09D01	MOXD1	8.66223328227408	5.0593249327034e-16	7.40721524578433e-15	ENSG00000079931	Sp09
703	pairwise	Sp09D08-Sp09D01	TMEM121B	8.66145812437738	5.0860778931847e-16	7.43747634499797e-15	ENSG00000183307	Sp09
704	pairwise	Sp09D08-Sp09D01	LSM11	8.6570136139752	5.24219958921443e-16	7.65661767958738e-15	ENSG00000155858	Sp09
705	pairwise	Sp09D08-Sp09D01	AL136981.3	8.65501039103525	5.31411038486405e-16	7.75238656980465e-15	ENSG00000288062	Sp09
706	pairwise	Sp09D08-Sp09D01	AGBL4	8.65455882779507	5.33045494118207e-16	7.76696205672835e-15	ENSG00000186094	Sp09
707	pairwise	Sp09D08-Sp09D01	LRATD1	8.65316408943606	5.38125343055275e-16	7.83164561767945e-15	ENSG00000162981	Sp09
708	pairwise	Sp09D08-Sp09D01	NDUFS3	8.63944922017741	5.90703842634916e-16	8.56625679265937e-15	ENSG00000213619	Sp09
709	pairwise	Sp09D08-Sp09D01	SLC44A5	8.63620452879967	6.03869621254409e-16	8.74680819885682e-15	ENSG00000137968	Sp09
710	pairwise	Sp09D08-Sp09D01	GTF3A	8.6348859890944	6.09302500285671e-16	8.81505688283116e-15	ENSG00000122034	Sp09
711	pairwise	Sp09D08-Sp09D01	KCNB1	8.63205514338398	6.21130821149363e-16	8.97556062476474e-15	ENSG00000158445	Sp09
712	pairwise	Sp09D08-Sp09D01	CKMT1A	8.63103520469056	6.25448030497779e-16	9.02727529260372e-15	ENSG00000223572	Sp09
713	pairwise	Sp09D08-Sp09D01	AMER3	8.62686668616416	6.43403869775925e-16	9.27548621227676e-15	ENSG00000178171	Sp09
714	pairwise	Sp09D08-Sp09D01	DUSP6	8.62428513035262	6.5477905587221e-16	9.42835566317759e-15	ENSG00000139318	Sp09
715	pairwise	Sp09D08-Sp09D01	ADORA1	8.62338678326693	6.58784029238438e-16	9.47486442051753e-15	ENSG00000163485	Sp09
716	pairwise	Sp09D08-Sp09D01	DDX1	8.62061744444746	6.71283569547805e-16	9.64329217123609e-15	ENSG00000079785	Sp09
717	pairwise	Sp09D08-Sp09D01	STEAP2	8.61960741533286	6.75900632799903e-16	9.69822210795635e-15	ENSG00000157214	Sp09
718	pairwise	Sp09D08-Sp09D01	SGPP1	8.61556049603069	6.94717746912151e-16	9.95653511840686e-15	ENSG00000126821	Sp09
719	pairwise	Sp09D08-Sp09D01	C12orf10	8.60964804438594	7.2314599914352e-16	1.03518265099877e-14	ENSG00000139637	Sp09
720	pairwise	Sp09D08-Sp09D01	NT5M	8.60756589524211	7.33429406202849e-16	1.04867537904443e-14	ENSG00000205309	Sp09
721	pairwise	Sp09D08-Sp09D01	EDRF1-DT	8.60565785282072	7.42980098908433e-16	1.06109015293874e-14	ENSG00000224023	Sp09
722	pairwise	Sp09D08-Sp09D01	SLC35B1	8.60473761110445	7.47630312356865e-16	1.06648548057908e-14	ENSG00000121073	Sp09
723	pairwise	Sp09D08-Sp09D01	TARBP2	8.60443779456426	7.49151580815353e-16	1.06741003210579e-14	ENSG00000139546	Sp09
724	pairwise	Sp09D08-Sp09D01	PPP1R14C	8.60335270086408	7.54683027387597e-16	1.07403958205045e-14	ENSG00000198729	Sp09
725	pairwise	Sp09D08-Sp09D01	SNX3	8.60180406259992	7.62647634013e-16	1.08411247974522e-14	ENSG00000112335	Sp09
726	pairwise	Sp09D08-Sp09D01	CCDC74A	8.59957515396147	7.74257267326788e-16	1.09806207576218e-14	ENSG00000163040	Sp09
727	pairwise	Sp09D08-Sp09D01	LPCAT4	8.59916021323196	7.76437808349168e-16	1.09987858714584e-14	ENSG00000176454	Sp09
728	pairwise	Sp09D08-Sp09D01	CACNB2	8.59727708412873	7.86410497812103e-16	1.112716242564e-14	ENSG00000165995	Sp09
729	pairwise	Sp09D08-Sp09D01	FBXL19	8.59371686009106	8.05612829131053e-16	1.13856842036152e-14	ENSG00000099364	Sp09
730	pairwise	Sp09D08-Sp09D01	AHSA1	8.59279056570478	8.1068456866172e-16	1.1444132623429e-14	ENSG00000100591	Sp09
731	pairwise	Sp09D08-Sp09D01	SNU13	8.58834516863233	8.35468134195881e-16	1.17803897814817e-14	ENSG00000100138	Sp09
732	pairwise	Sp09D08-Sp09D01	CHI3L1	8.58743478461183	8.40635486544719e-16	1.18395954182134e-14	ENSG00000133048	Sp09
733	pairwise	Sp09D08-Sp09D01	STS	8.58722552598372	8.41827710336996e-16	1.1842743105719e-14	ENSG00000101846	Sp09
734	pairwise	Sp09D08-Sp09D01	C11orf87	8.58589429959842	8.49451527820255e-16	1.19362585374743e-14	ENSG00000185742	Sp09
735	pairwise	Sp09D08-Sp09D01	BLCAP	8.58400723738164	8.60375925687348e-16	1.20758848352788e-14	ENSG00000166619	Sp09
736	pairwise	Sp09D08-Sp09D01	C16orf95	8.58348516786292	8.63422746601204e-16	1.21047512353208e-14	ENSG00000260456	Sp09
737	pairwise	Sp09D08-Sp09D01	ZNF585B	8.57868397506066	8.91948740919607e-16	1.24903474888227e-14	ENSG00000245680	Sp09
738	pairwise	Sp09D08-Sp09D01	NIM1K	8.57428124055118	9.18927121400199e-16	1.28534142552831e-14	ENSG00000177453	Sp09
739	pairwise	Sp09D08-Sp09D01	FBXL15	8.57102541781823	9.39396185875095e-16	1.31247067112263e-14	ENSG00000107872	Sp09
740	pairwise	Sp09D08-Sp09D01	RNF44	8.56704278406944	9.65049800432624e-16	1.34677326601471e-14	ENSG00000146083	Sp09
741	pairwise	Sp09D08-Sp09D01	UBE2W	8.56653380371323	9.68377956346037e-16	1.34987691178225e-14	ENSG00000104343	Sp09
742	pairwise	Sp09D08-Sp09D01	ICA1	8.56044794206832	1.00906447904233e-15	1.40499012030666e-14	ENSG00000003147	Sp09
743	pairwise	Sp09D08-Sp09D01	RNF175	8.56013378128102	1.01121014232652e-15	1.40546177954464e-14	ENSG00000145428	Sp09
744	pairwise	Sp09D08-Sp09D01	KLHL12	8.5600617779532	1.01170254887467e-15	1.40546177954464e-14	ENSG00000117153	Sp09
745	pairwise	Sp09D08-Sp09D01	AFG3L2	8.55967949066715	1.01432086477192e-15	1.40749972438555e-14	ENSG00000141385	Sp09
746	pairwise	Sp09D08-Sp09D01	EPHX4	8.55892028950536	1.01954061588421e-15	1.4131387788191e-14	ENSG00000172031	Sp09
747	pairwise	Sp09D08-Sp09D01	GAL3ST1	8.54571101802781	1.11473796796601e-15	1.54333767365622e-14	ENSG00000128242	Sp09
748	pairwise	Sp09D08-Sp09D01	PPM1J	8.54532395201726	1.11765643173999e-15	1.54562781425581e-14	ENSG00000155367	Sp09
749	pairwise	Sp09D08-Sp09D01	SLC25A32	8.54417797754081	1.12634149500789e-15	1.55587850581599e-14	ENSG00000164933	Sp09
750	pairwise	Sp09D08-Sp09D01	CMAS	8.54129491758976	1.14848833908888e-15	1.58468058074058e-14	ENSG00000111726	Sp09
751	pairwise	Sp09D08-Sp09D01	SYT5	8.53998402703865	1.15870038247855e-15	1.59696867821875e-14	ENSG00000129990	Sp09
752	pairwise	Sp09D08-Sp09D01	POU3F1	8.53575364261688	1.19227326096324e-15	1.64138970892744e-14	ENSG00000185668	Sp09
753	pairwise	Sp09D08-Sp09D01	AL356599.1	8.53432700001599	1.20381117793067e-15	1.65540963444347e-14	ENSG00000235652	Sp09
754	pairwise	Sp09D08-Sp09D01	GRIN1	8.53104418857271	1.23078260634345e-15	1.69003623247517e-14	ENSG00000176884	Sp09
755	pairwise	Sp09D08-Sp09D01	IFT57	8.53084359457422	1.23244994973332e-15	1.69003623247517e-14	ENSG00000114446	Sp09
756	pairwise	Sp09D08-Sp09D01	NDUFS5	8.53076078575296	1.23313891154835e-15	1.69003623247517e-14	ENSG00000168653	Sp09
757	pairwise	Sp09D08-Sp09D01	SPTAN1	8.52818468312773	1.25476346674803e-15	1.71774729910355e-14	ENSG00000197694	Sp09
758	pairwise	Sp09D08-Sp09D01	NKIRAS1	8.5254357499363	1.27825323474634e-15	1.74794695690984e-14	ENSG00000197885	Sp09
759	pairwise	Sp09D08-Sp09D01	ZNF839	8.52345529663935	1.29544578270486e-15	1.76947761939296e-14	ENSG00000022976	Sp09
760	pairwise	Sp09D08-Sp09D01	SLC30A9	8.52307959373605	1.29873306029088e-15	1.7719879087116e-14	ENSG00000014824	Sp09
761	pairwise	Sp09D08-Sp09D01	PIP4P1	8.51711890155295	1.35200650475554e-15	1.84261756082903e-14	ENSG00000165782	Sp09
762	pairwise	Sp09D08-Sp09D01	MARCH6	8.51331810375942	1.38710042582069e-15	1.88834105853652e-14	ENSG00000145495	Sp09
763	pairwise	Sp09D08-Sp09D01	WDR7	8.51271641385659	1.39273814326377e-15	1.89390698569516e-14	ENSG00000091157	Sp09
764	pairwise	Sp09D08-Sp09D01	CELSR3	8.51165396241175	1.4027485901543e-15	1.90540016829293e-14	ENSG00000008300	Sp09
765	pairwise	Sp09D08-Sp09D01	SMYD2	8.51085430921756	1.41032992623831e-15	1.91357195874177e-14	ENSG00000143499	Sp09
766	pairwise	Sp09D08-Sp09D01	UBFD1	8.50872270831797	1.43073805227011e-15	1.93911005421309e-14	ENSG00000103353	Sp09
767	pairwise	Sp09D08-Sp09D01	C17orf58	8.5056450113453	1.46072132230375e-15	1.97755461408232e-14	ENSG00000186665	Sp09
768	pairwise	Sp09D08-Sp09D01	ZBTB18	8.50317705239423	1.48521345094283e-15	2.00848832276284e-14	ENSG00000179456	Sp09
769	pairwise	Sp09D08-Sp09D01	NKAIN1	8.50266237166536	1.4903722004469e-15	2.01163179650057e-14	ENSG00000084628	Sp09
770	pairwise	Sp09D08-Sp09D01	SNTG1	8.5026168861962	1.49082896329613e-15	2.01163179650057e-14	ENSG00000147481	Sp09
771	pairwise	Sp09D08-Sp09D01	SPATS2	8.50142732114139	1.50282387775543e-15	2.02490397876206e-14	ENSG00000123352	Sp09
772	pairwise	Sp09D08-Sp09D01	MRAP2	8.50129753011577	1.5041383890724e-15	2.02490397876206e-14	ENSG00000135324	Sp09
773	pairwise	Sp09D08-Sp09D01	C17orf75	8.50114998218561	1.50563412408566e-15	2.02490397876206e-14	ENSG00000108666	Sp09
774	pairwise	Sp09D08-Sp09D01	KLHL3	8.5004660232751	1.51258687632538e-15	2.02991052014851e-14	ENSG00000146021	Sp09
775	pairwise	Sp09D08-Sp09D01	CITED2	8.50045710970737	1.51267769640515e-15	2.02991052014851e-14	ENSG00000164442	Sp09
776	pairwise	Sp09D08-Sp09D01	LINC00839	8.49917000163406	1.52584886966746e-15	2.04534017891279e-14	ENSG00000185904	Sp09
777	pairwise	Sp09D08-Sp09D01	NMNAT2	8.49655702384426	1.55293828735012e-15	2.07937246033464e-14	ENSG00000157064	Sp09
778	pairwise	Sp09D08-Sp09D01	EIF4H	8.49571513581129	1.56176742219643e-15	2.08890664511503e-14	ENSG00000106682	Sp09
779	pairwise	Sp09D08-Sp09D01	KIF1B	8.49361484203714	1.58401119347851e-15	2.11634282407375e-14	ENSG00000054523	Sp09
780	pairwise	Sp09D08-Sp09D01	KLHL9	8.49246662087622	1.59630414852765e-15	2.13043866984175e-14	ENSG00000198642	Sp09
781	pairwise	Sp09D08-Sp09D01	CCNB1	8.48765333003629	1.64887233739013e-15	2.19819676385979e-14	ENSG00000134057	Sp09
782	pairwise	Sp09D08-Sp09D01	WNT10B	8.48243664808237	1.70778366912015e-15	2.27425439596882e-14	ENSG00000169884	Sp09
783	pairwise	Sp09D08-Sp09D01	RAC3	8.48167911734912	1.71650996789366e-15	2.28338785174102e-14	ENSG00000169750	Sp09
784	pairwise	Sp09D08-Sp09D01	THAP7	8.4806995967258	1.72785896391377e-15	2.29598650367889e-14	ENSG00000184436	Sp09
785	pairwise	Sp09D08-Sp09D01	LINC01202	8.47963348079276	1.74029576076172e-15	2.31000170198828e-14	ENSG00000280776	Sp09
786	pairwise	Sp09D08-Sp09D01	TIMM17A	8.47880568733741	1.75001351938419e-15	2.32038126621168e-14	ENSG00000134375	Sp09
787	pairwise	Sp09D08-Sp09D01	NDUFAF4	8.47702448108106	1.77110636089319e-15	2.34580447041379e-14	ENSG00000123545	Sp09
788	pairwise	Sp09D08-Sp09D01	PPIP5K1	8.47248813514072	1.82596941048366e-15	2.41585238562367e-14	ENSG00000168781	Sp09
789	pairwise	Sp09D08-Sp09D01	CHIC1	8.46921069653307	1.86665132582552e-15	2.46700675223968e-14	ENSG00000204116	Sp09
790	pairwise	Sp09D08-Sp09D01	NANOS3	8.46768587507382	1.8858832639644e-15	2.48938090321108e-14	ENSG00000187556	Sp09
791	pairwise	Sp09D08-Sp09D01	PYM1	8.46754631504225	1.88765324930607e-15	2.48938090321108e-14	ENSG00000170473	Sp09
792	pairwise	Sp09D08-Sp09D01	PLBD2	8.46407954452641	1.93215292536584e-15	2.5418868028935e-14	ENSG00000151176	Sp09
793	pairwise	Sp09D08-Sp09D01	KALRN	8.46398202060516	1.933419659885e-15	2.5418868028935e-14	ENSG00000160145	Sp09
794	pairwise	Sp09D08-Sp09D01	GUCY1A2	8.46396003852249	1.93370529790672e-15	2.5418868028935e-14	ENSG00000152402	Sp09
795	pairwise	Sp09D08-Sp09D01	TBR1	8.4626555949354	1.95073045120139e-15	2.56128238317907e-14	ENSG00000136535	Sp09
796	pairwise	Sp09D08-Sp09D01	NDUFA11	8.4625091950497	1.95265045490625e-15	2.56128238317907e-14	ENSG00000174886	Sp09
797	pairwise	Sp09D08-Sp09D01	AC139491.1	8.45955829573908	1.99175244488092e-15	2.60977209417677e-14	ENSG00000248469	Sp09
798	pairwise	Sp09D08-Sp09D01	TCERG1L	8.45538425695224	2.04838982113369e-15	2.68110980335753e-14	ENSG00000176769	Sp09
799	pairwise	Sp09D08-Sp09D01	FAM43B	8.45484061098519	2.05588297687794e-15	2.68803950720137e-14	ENSG00000183114	Sp09
800	pairwise	Sp09D08-Sp09D01	TMEM35A	8.45414314758636	2.06553599192733e-15	2.69777537407175e-14	ENSG00000126950	Sp09
801	pairwise	Sp09D08-Sp09D01	SCN4B	8.45305450436733	2.08069279621182e-15	2.7146712309167e-14	ENSG00000177098	Sp09
802	pairwise	Sp09D08-Sp09D01	SLC25A46	8.45015793192582	2.12155935720994e-15	2.76209405131965e-14	ENSG00000164209	Sp09
803	pairwise	Sp09D08-Sp09D01	EPM2A	8.44834962352022	2.14747407557066e-15	2.79285857168632e-14	ENSG00000112425	Sp09
804	pairwise	Sp09D08-Sp09D01	AC010857.1	8.44668137992618	2.17165945444572e-15	2.82131103407002e-14	ENSG00000272479	Sp09
805	pairwise	Sp09D08-Sp09D01	STK16	8.43702158733451	2.31709998084788e-15	3.00535958581022e-14	ENSG00000115661	Sp09
806	pairwise	Sp09D08-Sp09D01	SLC30A3	8.43694796798347	2.3182446539215e-15	3.00535958581022e-14	ENSG00000115194	Sp09
807	pairwise	Sp09D08-Sp09D01	SEMA4G	8.43664815231626	2.32291213602585e-15	3.00822043039364e-14	ENSG00000095539	Sp09
808	pairwise	Sp09D08-Sp09D01	TBCE	8.43572731594073	2.33730583789164e-15	3.02107999914029e-14	ENSG00000284770	Sp09
809	pairwise	Sp09D08-Sp09D01	NLK	8.43569678346053	2.33778460465171e-15	3.02107999914029e-14	ENSG00000087095	Sp09
810	pairwise	Sp09D08-Sp09D01	CAND1	8.43446864292929	2.3571232915399e-15	3.04285451310193e-14	ENSG00000111530	Sp09
811	pairwise	Sp09D08-Sp09D01	NRAV	8.43288535093934	2.38228825735636e-15	3.07209640782506e-14	ENSG00000248008	Sp09
812	pairwise	Sp09D08-Sp09D01	RAB3C	8.43148757069141	2.40472571822291e-15	3.09776310909115e-14	ENSG00000152932	Sp09
813	pairwise	Sp09D08-Sp09D01	PRPF19	8.42628917372615	2.490023331278e-15	3.2008974999867e-14	ENSG00000110107	Sp09
814	pairwise	Sp09D08-Sp09D01	GALNT9	8.42593807528829	2.49589115119035e-15	3.20507030706954e-14	ENSG00000182870	Sp09
815	pairwise	Sp09D08-Sp09D01	STX3	8.42560497239599	2.50147087501423e-15	3.20886478982676e-14	ENSG00000166900	Sp09
816	pairwise	Sp09D08-Sp09D01	IMMT	8.42345049863099	2.53785947069642e-15	3.25213123996476e-14	ENSG00000132305	Sp09
817	pairwise	Sp09D08-Sp09D01	PSMD2	8.42058099746348	2.58713998210512e-15	3.30834584531748e-14	ENSG00000175166	Sp09
818	pairwise	Sp09D08-Sp09D01	RBX1	8.42027945907415	2.59237327801437e-15	3.31157401501835e-14	ENSG00000100387	Sp09
819	pairwise	Sp09D08-Sp09D01	ABCG4	8.4199107484671	2.59878661841635e-15	3.3163012954217e-14	ENSG00000172350	Sp09
820	pairwise	Sp09D08-Sp09D01	CCDC189	8.41339123184968	2.71481742367011e-15	3.46075526635736e-14	ENSG00000196118	Sp09
821	pairwise	Sp09D08-Sp09D01	LIN54	8.41187990701298	2.74243931551158e-15	3.49232506584678e-14	ENSG00000189308	Sp09
822	pairwise	Sp09D08-Sp09D01	INPP5J	8.41042365463311	2.76931790529838e-15	3.52288359961214e-14	ENSG00000185133	Sp09
823	pairwise	Sp09D08-Sp09D01	PRAG1	8.40500831356843	2.87157958894564e-15	3.64160378369922e-14	ENSG00000275342	Sp09
824	pairwise	Sp09D08-Sp09D01	GBA2	8.40477555416492	2.87605778887084e-15	3.64350326103068e-14	ENSG00000070610	Sp09
825	pairwise	Sp09D08-Sp09D01	TANGO2	8.40250597110477	2.92008779292064e-15	3.69545271930175e-14	ENSG00000183597	Sp09
826	pairwise	Sp09D08-Sp09D01	CSNK2A2	8.40231388481166	2.92384476987827e-15	3.69638079749347e-14	ENSG00000070770	Sp09
827	pairwise	Sp09D08-Sp09D01	CA8	8.39586459609427	3.05280189580862e-15	3.85542388184508e-14	ENSG00000178538	Sp09
828	pairwise	Sp09D08-Sp09D01	AP1S1	8.39410720429242	3.08890798195937e-15	3.89699691222428e-14	ENSG00000106367	Sp09
829	pairwise	Sp09D08-Sp09D01	UBASH3B	8.39199458377173	3.13287244782662e-15	3.94838821388458e-14	ENSG00000154127	Sp09
830	pairwise	Sp09D08-Sp09D01	STAU2	8.38910570644503	3.19399571154006e-15	4.0142507387416e-14	ENSG00000040341	Sp09
831	pairwise	Sp09D08-Sp09D01	KIAA1841	8.38905952340473	3.19498238756284e-15	4.0142507387416e-14	ENSG00000162929	Sp09
832	pairwise	Sp09D08-Sp09D01	REPS2	8.38631082348534	3.25425369351615e-15	4.08452273133829e-14	ENSG00000169891	Sp09
833	pairwise	Sp09D08-Sp09D01	AL021395.1	8.38360970284997	3.31355946359095e-15	4.15469378896403e-14	ENSG00000233508	Sp09
834	pairwise	Sp09D08-Sp09D01	TMEM74	8.38299425070578	3.32722132379733e-15	4.16754925035065e-14	ENSG00000164841	Sp09
835	pairwise	Sp09D08-Sp09D01	LINC00339	8.38137055990871	3.36353242381423e-15	4.20871892334995e-14	ENSG00000218510	Sp09
836	pairwise	Sp09D08-Sp09D01	CRHBP	8.38099104892807	3.37207596368616e-15	4.2150949546077e-14	ENSG00000145708	Sp09
837	pairwise	Sp09D08-Sp09D01	NBEA	8.37707543906264	3.46148840105102e-15	4.32244082766585e-14	ENSG00000172915	Sp09
838	pairwise	Sp09D08-Sp09D01	SLC22A15	8.37677646481112	3.46841112191059e-15	4.32666591483235e-14	ENSG00000163393	Sp09
839	pairwise	Sp09D08-Sp09D01	TESPA1	8.37546503417025	3.49893949085615e-15	4.36029921261126e-14	ENSG00000135426	Sp09
840	pairwise	Sp09D08-Sp09D01	DCAF4	8.37139173204223	3.59546739138141e-15	4.47602737878185e-14	ENSG00000119599	Sp09
841	pairwise	Sp09D08-Sp09D01	ACTL6B	8.36730633228814	3.69492999902654e-15	4.59516981058997e-14	ENSG00000077080	Sp09
842	pairwise	Sp09D08-Sp09D01	ACYP2	8.36602308930526	3.72673035669193e-15	4.63000798887793e-14	ENSG00000170634	Sp09
843	pairwise	Sp09D08-Sp09D01	TAGLN3	8.36116618293632	3.84956356509957e-15	4.77775782572002e-14	ENSG00000144834	Sp09
844	pairwise	Sp09D08-Sp09D01	SPIN3	8.35423252904129	4.03189458524796e-15	4.99897680574607e-14	ENSG00000204271	Sp09
845	pairwise	Sp09D08-Sp09D01	KCNK1	8.35301826545436	4.0646939755885e-15	5.03453737097968e-14	ENSG00000135750	Sp09
846	pairwise	Sp09D08-Sp09D01	PFDN6	8.35281324974219	4.07025781913346e-15	5.03632609705532e-14	ENSG00000204220	Sp09
847	pairwise	Sp09D08-Sp09D01	SEPTIN5	8.3486368224759	4.18525606690555e-15	5.17338275206474e-14	ENSG00000184702	Sp09
848	pairwise	Sp09D08-Sp09D01	FAM234B	8.34602548317133	4.25878802191732e-15	5.25895793615548e-14	ENSG00000084444	Sp09
849	pairwise	Sp09D08-Sp09D01	KDM4B	8.34335583304997	4.33528418476103e-15	5.34801706949583e-14	ENSG00000127663	Sp09
850	pairwise	Sp09D08-Sp09D01	ATP2B3	8.34303666821016	4.34452009758294e-15	5.35400788235398e-14	ENSG00000067842	Sp09
851	pairwise	Sp09D08-Sp09D01	MDH2	8.34229404309546	4.36608546750354e-15	5.37273531183471e-14	ENSG00000146701	Sp09
852	pairwise	Sp09D08-Sp09D01	NECAP1	8.34221090758984	4.36850625763902e-15	5.37273531183471e-14	ENSG00000089818	Sp09
853	pairwise	Sp09D08-Sp09D01	RNF157	8.33931340851432	4.45371280451745e-15	5.47202402364079e-14	ENSG00000141576	Sp09
854	pairwise	Sp09D08-Sp09D01	COG2	8.33884022171448	4.46778322252039e-15	5.48380019029234e-14	ENSG00000135775	Sp09
855	pairwise	Sp09D08-Sp09D01	GATB	8.33861827331254	4.47439811073755e-15	5.48641092314609e-14	ENSG00000059691	Sp09
856	pairwise	Sp09D08-Sp09D01	PMS2	8.33677610582106	4.52967712507e-15	5.54862754047903e-14	ENSG00000122512	Sp09
857	pairwise	Sp09D08-Sp09D01	AP002784.1	8.33500532770084	4.58345112226997e-15	5.60887787484988e-14	ENSG00000250519	Sp09
858	pairwise	Sp09D08-Sp09D01	PRSS3	8.33429006158829	4.60535070284292e-15	5.63004123422547e-14	ENSG00000010438	Sp09
859	pairwise	Sp09D08-Sp09D01	TRIM32	8.33385204328093	4.61881279285302e-15	5.64085778148134e-14	ENSG00000119401	Sp09
860	pairwise	Sp09D08-Sp09D01	DDX55	8.32876294589669	4.77810659925126e-15	5.82957616525416e-14	ENSG00000111364	Sp09
861	pairwise	Sp09D08-Sp09D01	CAMK2A	8.32725406899403	4.82637284044032e-15	5.88259301838314e-14	ENSG00000070808	Sp09
862	pairwise	Sp09D08-Sp09D01	MRPS23	8.32560760861159	4.87959098842023e-15	5.94153384795193e-14	ENSG00000181610	Sp09
863	pairwise	Sp09D08-Sp09D01	ABRAXAS2	8.32433840376212	4.92101137538527e-15	5.98600637453581e-14	ENSG00000165660	Sp09
864	pairwise	Sp09D08-Sp09D01	TEDC1	8.32229241183365	4.98851618574864e-15	6.06208850604146e-14	ENSG00000185347	Sp09
865	pairwise	Sp09D08-Sp09D01	ZFPM2	8.3218969101285	5.00167058958969e-15	6.07203802956643e-14	ENSG00000169946	Sp09
866	pairwise	Sp09D08-Sp09D01	GPR150	8.32166965603238	5.00924460026003e-15	6.07519992442251e-14	ENSG00000178015	Sp09
867	pairwise	Sp09D08-Sp09D01	ARHGAP9	8.31957966835729	5.07943507776925e-15	6.15422139006234e-14	ENSG00000123329	Sp09
868	pairwise	Sp09D08-Sp09D01	INPP5F	8.31916813250651	5.09337047279415e-15	6.16499544850579e-14	ENSG00000198825	Sp09
869	pairwise	Sp09D08-Sp09D01	RPARP-AS1	8.31463006606372	5.24957072693025e-15	6.34777469205958e-14	ENSG00000269609	Sp09
870	pairwise	Sp09D08-Sp09D01	NOS2	8.31327306941552	5.29719297978523e-15	6.39903005710222e-14	ENSG00000007171	Sp09
871	pairwise	Sp09D08-Sp09D01	MLLT3	8.31032046099918	5.40229415979968e-15	6.51955045444729e-14	ENSG00000171843	Sp09
872	pairwise	Sp09D08-Sp09D01	RAPGEF5	8.31000616585957	5.41360267684491e-15	6.52675470655118e-14	ENSG00000136237	Sp09
873	pairwise	Sp09D08-Sp09D01	MIR7-3HG	8.30939835464486	5.43553859352261e-15	6.54674475919349e-14	ENSG00000176840	Sp09
874	pairwise	Sp09D08-Sp09D01	POP7	8.30861792701548	5.46383331354927e-15	6.57434667895077e-14	ENSG00000172336	Sp09
875	pairwise	Sp09D08-Sp09D01	MIGA2	8.30840183238832	5.47169365646454e-15	6.57733087023392e-14	ENSG00000148343	Sp09
876	pairwise	Sp09D08-Sp09D01	MORN1	8.30819544093749	5.47921150266372e-15	6.57989789980982e-14	ENSG00000116151	Sp09
877	pairwise	Sp09D08-Sp09D01	ST6GALNAC5	8.30690282581509	5.52652836505882e-15	6.63020699340962e-14	ENSG00000117069	Sp09
878	pairwise	Sp09D08-Sp09D01	ARHGEF11	8.30596516178756	5.56110499256055e-15	6.66514789549536e-14	ENSG00000132694	Sp09
879	pairwise	Sp09D08-Sp09D01	DUBR	8.30418925253744	5.62718011380992e-15	6.73773524890561e-14	ENSG00000243701	Sp09
880	pairwise	Sp09D08-Sp09D01	HAPLN4	8.30237089063741	5.69564003835984e-15	6.81303321613983e-14	ENSG00000187664	Sp09
881	pairwise	Sp09D08-Sp09D01	FAM171A1	8.30208560978279	5.70645521266752e-15	6.8192976515015e-14	ENSG00000148468	Sp09
882	pairwise	Sp09D08-Sp09D01	GLRB	8.3019350980424	5.71216939635718e-15	6.81946004594399e-14	ENSG00000109738	Sp09
883	pairwise	Sp09D08-Sp09D01	ABCF2	8.29912084126988	5.82006197489831e-15	6.94148855054945e-14	ENSG00000033050	Sp09
884	pairwise	Sp09D08-Sp09D01	CDHR1	8.297299188598	5.89097330813089e-15	7.01921527211502e-14	ENSG00000148600	Sp09
885	pairwise	Sp09D08-Sp09D01	CXorf40A	8.29549795972336	5.9619304496083e-15	7.09684515544902e-14	ENSG00000197620	Sp09
886	pairwise	Sp09D08-Sp09D01	SLC39A4	8.29071734604415	6.15438580660701e-15	7.31880996943294e-14	ENSG00000147804	Sp09
887	pairwise	Sp09D08-Sp09D01	LDAH	8.29039729271055	6.16748779701167e-15	7.32726319907363e-14	ENSG00000118961	Sp09
888	pairwise	Sp09D08-Sp09D01	ENGASE	8.28722435244693	6.29888116759629e-15	7.47609924988977e-14	ENSG00000167280	Sp09
889	pairwise	Sp09D08-Sp09D01	AC124798.1	8.28444969210855	6.41605021221797e-15	7.60655594922582e-14	ENSG00000260196	Sp09
890	pairwise	Sp09D08-Sp09D01	MICOS13	8.28432795975582	6.42123986879431e-15	7.60655594922582e-14	ENSG00000174917	Sp09
891	pairwise	Sp09D08-Sp09D01	USP31	8.27559336245942	6.80466184967677e-15	8.05295170496598e-14	ENSG00000103404	Sp09
892	pairwise	Sp09D08-Sp09D01	H2AFZ	8.2743653592348	6.8603538509164e-15	8.11100830052737e-14	ENSG00000164032	Sp09
893	pairwise	Sp09D08-Sp09D01	SLC39A14	8.2718094320552	6.97772036180852e-15	8.24180013749847e-14	ENSG00000104635	Sp09
894	pairwise	Sp09D08-Sp09D01	LRRTM3	8.26752387233133	7.17898677342211e-15	8.47134298311634e-14	ENSG00000198739	Sp09
895	pairwise	Sp09D08-Sp09D01	SUB1	8.26715377581647	7.19663513081971e-15	8.48397921641957e-14	ENSG00000113387	Sp09
896	pairwise	Sp09D08-Sp09D01	LYSMD2	8.26279974269372	7.4075133418253e-15	8.7241667248376e-14	ENSG00000140280	Sp09
897	pairwise	Sp09D08-Sp09D01	KLHL29	8.26163118162411	7.46514366955854e-15	8.78357857173755e-14	ENSG00000119771	Sp09
898	pairwise	Sp09D08-Sp09D01	PGBD5	8.25935629626466	7.57861091025457e-15	8.90851138248674e-14	ENSG00000177614	Sp09
899	pairwise	Sp09D08-Sp09D01	ATP5MC3	8.25916841965438	7.58805782159091e-15	8.91104772996627e-14	ENSG00000154518	Sp09
900	pairwise	Sp09D08-Sp09D01	CACNA2D3	8.25890546644449	7.60129935098339e-15	8.91803114834664e-14	ENSG00000157445	Sp09
901	pairwise	Sp09D08-Sp09D01	TSPAN5	8.25556100476883	7.77172516834628e-15	9.10923683442313e-14	ENSG00000168785	Sp09
902	pairwise	Sp09D08-Sp09D01	MLIP	8.25499660510474	7.80085629641847e-15	9.13462339307622e-14	ENSG00000146147	Sp09
903	pairwise	Sp09D08-Sp09D01	HDAC4	8.25470235594057	7.81608661572023e-15	9.1436994140842e-14	ENSG00000068024	Sp09
904	pairwise	Sp09D08-Sp09D01	RNF150	8.25242405562104	7.93501178870774e-15	9.27395020238548e-14	ENSG00000170153	Sp09
905	pairwise	Sp09D08-Sp09D01	ALKBH6	8.25196835576793	7.95901297132788e-15	9.29311686480261e-14	ENSG00000239382	Sp09
906	pairwise	Sp09D08-Sp09D01	HMGCR	8.24994499244358	8.06645195471014e-15	9.40957778113849e-14	ENSG00000113161	Sp09
907	pairwise	Sp09D08-Sp09D01	VDAC2	8.24901744881272	8.11618245774663e-15	9.45856344575334e-14	ENSG00000165637	Sp09
908	pairwise	Sp09D08-Sp09D01	PSMC5	8.24808062532516	8.16671852961951e-15	9.50839371662843e-14	ENSG00000087191	Sp09
909	pairwise	Sp09D08-Sp09D01	RANBP6	8.24672385008497	8.24046115872757e-15	9.58512251812032e-14	ENSG00000137040	Sp09
910	pairwise	Sp09D08-Sp09D01	FIBP	8.24629525259319	8.26389272810071e-15	9.60324036131475e-14	ENSG00000172500	Sp09
911	pairwise	Sp09D08-Sp09D01	REEP1	8.24439408179158	8.36862796277463e-15	9.71571480008735e-14	ENSG00000068615	Sp09
912	pairwise	Sp09D08-Sp09D01	RSPH14	8.24253207887653	8.47247870394537e-15	9.82694991989869e-14	ENSG00000100218	Sp09
913	pairwise	Sp09D08-Sp09D01	VPS72	8.23977303579314	8.62871034118733e-15	9.9981864756005e-14	ENSG00000163159	Sp09
914	pairwise	Sp09D08-Sp09D01	LENG1	8.23963728777901	8.63647028076412e-15	9.9981864756005e-14	ENSG00000105617	Sp09
915	pairwise	Sp09D08-Sp09D01	SLC25A19	8.23897428599287	8.67446967498222e-15	1.00326766108475e-13	ENSG00000125454	Sp09
916	pairwise	Sp09D08-Sp09D01	HIRA	8.23560307628565	8.87026270066483e-15	1.0242570262588e-13	ENSG00000100084	Sp09
917	pairwise	Sp09D08-Sp09D01	KRT222	8.2355614903279	8.87270503728486e-15	1.0242570262588e-13	ENSG00000213424	Sp09
918	pairwise	Sp09D08-Sp09D01	OGDHL	8.2335034881816	8.99440631019975e-15	1.03732657681313e-13	ENSG00000197444	Sp09
919	pairwise	Sp09D08-Sp09D01	RELL2	8.23057574301031	9.17039249613774e-15	1.0566262795974e-13	ENSG00000164620	Sp09
920	pairwise	Sp09D08-Sp09D01	SLC26A4	8.22989164013961	9.21200251295602e-15	1.06042119322869e-13	ENSG00000091137	Sp09
921	pairwise	Sp09D08-Sp09D01	MEST	8.22919471082679	9.25458484014093e-15	1.06432078711875e-13	ENSG00000106484	Sp09
922	pairwise	Sp09D08-Sp09D01	EPB41L4B	8.2283843646614	9.30434193116614e-15	1.06903740703483e-13	ENSG00000095203	Sp09
923	pairwise	Sp09D08-Sp09D01	KCNA1	8.22565760862267	9.47372336724982e-15	1.08747669638149e-13	ENSG00000111262	Sp09
924	pairwise	Sp09D08-Sp09D01	CDK14	8.22530248569498	9.49600642000817e-15	1.08901199328893e-13	ENSG00000058091	Sp09
925	pairwise	Sp09D08-Sp09D01	NRN1	8.22447407284847	9.54818904809004e-15	1.09364505601066e-13	ENSG00000124785	Sp09
926	pairwise	Sp09D08-Sp09D01	B4GALT7	8.22434080668369	9.55661008836342e-15	1.09364505601066e-13	ENSG00000027847	Sp09
927	pairwise	Sp09D08-Sp09D01	HABP4	8.22423590615415	9.56324388446128e-15	1.09364505601066e-13	ENSG00000130956	Sp09
928	pairwise	Sp09D08-Sp09D01	DYNLL1	8.22357548232294	9.60511316826533e-15	1.09740662132751e-13	ENSG00000088986	Sp09
929	pairwise	Sp09D08-Sp09D01	MORC2	8.22227045293124	9.68838308540963e-15	1.10588686479115e-13	ENSG00000133422	Sp09
930	pairwise	Sp09D08-Sp09D01	AC080013.1	8.22156214467474	9.73387677535482e-15	1.1100433169656e-13	ENSG00000240207	Sp09
931	pairwise	Sp09D08-Sp09D01	SLC38A6	8.22078384755104	9.78410958021151e-15	1.11473196288989e-13	ENSG00000139974	Sp09
932	pairwise	Sp09D08-Sp09D01	ATP6V1F	8.21816648559808	9.95492880754588e-15	1.13313784611032e-13	ENSG00000128524	Sp09
933	pairwise	Sp09D08-Sp09D01	CLCN3	8.21794444935732	9.96955484719535e-15	1.13374705122756e-13	ENSG00000109572	Sp09
934	pairwise	Sp09D08-Sp09D01	ZNF569	8.21553721815503	1.01294963708735e-14	1.15086517782461e-13	ENSG00000196437	Sp09
935	pairwise	Sp09D08-Sp09D01	LDB2	8.21486443031579	1.01746501047305e-14	1.15492198264002e-13	ENSG00000169744	Sp09
936	pairwise	Sp09D08-Sp09D01	SMAP2	8.21185699368381	1.03789400398903e-14	1.17701801472781e-13	ENSG00000084070	Sp09
937	pairwise	Sp09D08-Sp09D01	SERTAD4-AS1	8.20961910093519	1.05335855556889e-14	1.19344840980813e-13	ENSG00000203706	Sp09
938	pairwise	Sp09D08-Sp09D01	YARS2	8.20650544138084	1.07525496409639e-14	1.21712888297022e-13	ENSG00000139131	Sp09
939	pairwise	Sp09D08-Sp09D01	EXOC3	8.20227249561662	1.10574667620241e-14	1.25048594972937e-13	ENSG00000180104	Sp09
940	pairwise	Sp09D08-Sp09D01	EDC3	8.20208196762181	1.10713907474135e-14	1.25090343703448e-13	ENSG00000179151	Sp09
941	pairwise	Sp09D08-Sp09D01	NOA1	8.20158408146704	1.11078587621045e-14	1.25386494336775e-13	ENSG00000084092	Sp09
942	pairwise	Sp09D08-Sp09D01	TRAPPC2B	8.19976330434057	1.12422380023165e-14	1.26786309574096e-13	ENSG00000256060	Sp09
943	pairwise	Sp09D08-Sp09D01	CDK5	8.19767220226615	1.13985538846285e-14	1.28430710819893e-13	ENSG00000164885	Sp09
944	pairwise	Sp09D08-Sp09D01	NECAB1	8.19627535119638	1.15041688631356e-14	1.29401034836547e-13	ENSG00000123119	Sp09
945	pairwise	Sp09D08-Sp09D01	NUP93	8.19625331784446	1.15058425249347e-14	1.29401034836547e-13	ENSG00000102900	Sp09
946	pairwise	Sp09D08-Sp09D01	SLIT2	8.19243094391763	1.17998684747294e-14	1.32585838330485e-13	ENSG00000145147	Sp09
947	pairwise	Sp09D08-Sp09D01	DACH2	8.18977067375803	1.20088788926713e-14	1.3481041732131e-13	ENSG00000126733	Sp09
948	pairwise	Sp09D08-Sp09D01	TPBGL	8.18604360286979	1.23078802898724e-14	1.38040217012559e-13	ENSG00000261594	Sp09
949	pairwise	Sp09D08-Sp09D01	HCCS	8.18221769718144	1.26224731925194e-14	1.414388036467e-13	ENSG00000004961	Sp09
950	pairwise	Sp09D08-Sp09D01	SLC25A4	8.18115801885919	1.2711005866764e-14	1.42209033290338e-13	ENSG00000151729	Sp09
951	pairwise	Sp09D08-Sp09D01	SUSD1	8.18109630877053	1.2716180436152e-14	1.42209033290338e-13	ENSG00000106868	Sp09
952	pairwise	Sp09D08-Sp09D01	NDUFB5	8.18047697385961	1.27682290444982e-14	1.42549406455699e-13	ENSG00000136521	Sp09
953	pairwise	Sp09D08-Sp09D01	INIP	8.1798895869357	1.28177875272447e-14	1.42972128212196e-13	ENSG00000148153	Sp09
954	pairwise	Sp09D08-Sp09D01	NDUFAF7	8.17897790752166	1.28950841745188e-14	1.43703194196437e-13	ENSG00000003509	Sp09
955	pairwise	Sp09D08-Sp09D01	PARM1	8.17284572535271	1.34271217182888e-14	1.49359929941838e-13	ENSG00000169116	Sp09
956	pairwise	Sp09D08-Sp09D01	SLC7A8	8.1704127592311	1.36441778295601e-14	1.51636430878521e-13	ENSG00000092068	Sp09
957	pairwise	Sp09D08-Sp09D01	CELF2-DT	8.16763663737906	1.38960921632994e-14	1.5429584622737e-13	ENSG00000270111	Sp09
958	pairwise	Sp09D08-Sp09D01	GNB5	8.16641151993172	1.40087218598941e-14	1.55405285605449e-13	ENSG00000069966	Sp09
959	pairwise	Sp09D08-Sp09D01	ENDOV	8.16570766915383	1.40738376104006e-14	1.55986096815184e-13	ENSG00000173818	Sp09
960	pairwise	Sp09D08-Sp09D01	UBE2QL1	8.16551800816411	1.40914349934292e-14	1.56039667386478e-13	ENSG00000215218	Sp09
961	pairwise	Sp09D08-Sp09D01	IAH1	8.16406494247215	1.42269796642485e-14	1.57398032937047e-13	ENSG00000134330	Sp09
962	pairwise	Sp09D08-Sp09D01	NDUFC2	8.16341818805002	1.42877242747021e-14	1.57927151228058e-13	ENSG00000151366	Sp09
963	pairwise	Sp09D08-Sp09D01	EXOSC3	8.16186876391894	1.44342955143684e-14	1.59403127970328e-13	ENSG00000107371	Sp09
964	pairwise	Sp09D08-Sp09D01	CRHR1	8.16035813168673	1.45786293206446e-14	1.60851754011625e-13	ENSG00000120088	Sp09
965	pairwise	Sp09D08-Sp09D01	HTR2A	8.1596547745316	1.46463181613438e-14	1.6145287603465e-13	ENSG00000102468	Sp09
966	pairwise	Sp09D08-Sp09D01	USP21	8.15910376396028	1.46995628147396e-14	1.61893833702875e-13	ENSG00000143258	Sp09
967	pairwise	Sp09D08-Sp09D01	RPAP2	8.15721529187768	1.48835048533101e-14	1.63772139362481e-13	ENSG00000122484	Sp09
968	pairwise	Sp09D08-Sp09D01	TMEM38A	8.15501034693968	1.51011558538934e-14	1.66017653159934e-13	ENSG00000072954	Sp09
969	pairwise	Sp09D08-Sp09D01	MIEN1	8.15307988912319	1.52942959362832e-14	1.67943695358142e-13	ENSG00000141741	Sp09
970	pairwise	Sp09D08-Sp09D01	SAE1	8.15298525752005	1.53038263091182e-14	1.67943695358142e-13	ENSG00000142230	Sp09
971	pairwise	Sp09D08-Sp09D01	AL161772.1	8.15077397737121	1.55282054820077e-14	1.70253194634569e-13	ENSG00000278291	Sp09
972	pairwise	Sp09D08-Sp09D01	MED9	8.14466658240336	1.61649755712675e-14	1.77076009282029e-13	ENSG00000141026	Sp09
973	pairwise	Sp09D08-Sp09D01	AGAP3	8.14414347049614	1.62207027043299e-14	1.77446138023258e-13	ENSG00000133612	Sp09
974	pairwise	Sp09D08-Sp09D01	CCM2	8.14407703140679	1.62277940539879e-14	1.77446138023258e-13	ENSG00000136280	Sp09
975	pairwise	Sp09D08-Sp09D01	DRP2	8.14218869406316	1.64306325975413e-14	1.79503559879305e-13	ENSG00000102385	Sp09
976	pairwise	Sp09D08-Sp09D01	MCHR1	8.14094376304419	1.65657287437739e-14	1.8081788740414e-13	ENSG00000128285	Sp09
977	pairwise	Sp09D08-Sp09D01	HS6ST2	8.14061877731444	1.66011757423839e-14	1.81043152052314e-13	ENSG00000171004	Sp09
978	pairwise	Sp09D08-Sp09D01	KBTBD6	8.14015954285839	1.66513935710835e-14	1.81428954016485e-13	ENSG00000165572	Sp09
979	pairwise	Sp09D08-Sp09D01	VCP	8.13985864196997	1.6684378912817e-14	1.81626475698297e-13	ENSG00000165280	Sp09
980	pairwise	Sp09D08-Sp09D01	SPTSSB	8.13940249186263	1.67345063087119e-14	1.82010088633454e-13	ENSG00000196542	Sp09
981	pairwise	Sp09D08-Sp09D01	KCNC3	8.13411798240114	1.73262095496297e-14	1.88100998558971e-13	ENSG00000131398	Sp09
982	pairwise	Sp09D08-Sp09D01	NECAB3	8.13403047187016	1.73361802800424e-14	1.88100998558971e-13	ENSG00000125967	Sp09
983	pairwise	Sp09D08-Sp09D01	FRMPD2	8.13399098641438	1.73406810123485e-14	1.88100998558971e-13	ENSG00000170324	Sp09
984	pairwise	Sp09D08-Sp09D01	POLE3	8.13334069293994	1.74149709534046e-14	1.88739379348733e-13	ENSG00000148229	Sp09
985	pairwise	Sp09D08-Sp09D01	TVP23A	8.12894911616852	1.79249777534627e-14	1.93922878792993e-13	ENSG00000166676	Sp09
986	pairwise	Sp09D08-Sp09D01	DLEU7	8.12471226034454	1.84310132543334e-14	1.99045174058504e-13	ENSG00000186047	Sp09
987	pairwise	Sp09D08-Sp09D01	ZNF689	8.12369849020259	1.8554174958522e-14	2.00198401472138e-13	ENSG00000156853	Sp09
988	pairwise	Sp09D08-Sp09D01	FAM49B	8.12281861924755	1.86617292305247e-14	2.01181340249704e-13	ENSG00000153310	Sp09
989	pairwise	Sp09D08-Sp09D01	RIPPLY2	8.11891062219448	1.91469402185625e-14	2.06230259182314e-13	ENSG00000203877	Sp09
990	pairwise	Sp09D08-Sp09D01	AC105446.1	8.11403787140261	1.97694490687859e-14	2.12560699090508e-13	ENSG00000227053	Sp09
991	pairwise	Sp09D08-Sp09D01	STAMBP	8.11226370796224	2.00010416918082e-14	2.14861805520523e-13	ENSG00000124356	Sp09
992	pairwise	Sp09D08-Sp09D01	EML2	8.1106001369816	2.02206355013968e-14	2.17030086922366e-13	ENSG00000125746	Sp09
993	pairwise	Sp09D08-Sp09D01	BASP1-AS1	8.10891494991766	2.04455144556035e-14	2.19251240543642e-13	ENSG00000215196	Sp09
994	pairwise	Sp09D08-Sp09D01	UBE2T	8.10782290454703	2.0592561299057e-14	2.20634585347039e-13	ENSG00000077152	Sp09
995	pairwise	Sp09D08-Sp09D01	FKBP4	8.10633538465198	2.07945444308383e-14	2.22603595154989e-13	ENSG00000004478	Sp09
996	pairwise	Sp09D08-Sp09D01	AJ009632.2	8.10615746279618	2.08188344376699e-14	2.22668636045944e-13	ENSG00000229425	Sp09
997	pairwise	Sp09D08-Sp09D01	THAP1	8.10507621689357	2.09670516153674e-14	2.24057872375757e-13	ENSG00000131931	Sp09
998	pairwise	Sp09D08-Sp09D01	HPCA	8.10372232817138	2.11541154213137e-14	2.2585944194372e-13	ENSG00000121905	Sp09
999	pairwise	Sp09D08-Sp09D01	KIAA0753	8.10233551210865	2.13474405373337e-14	2.2772466018229e-13	ENSG00000198920	Sp09
1000	pairwise	Sp09D08-Sp09D01	FHOD3	8.1019878800332	2.1396174542537e-14	2.28045539479089e-13	ENSG00000134775	Sp09
1001	pairwise	Sp09D08-Sp09D01	GPR176	8.1017170025568	2.1434224720882e-14	2.28252088164444e-13	ENSG00000166073	Sp09
1002	pairwise	Sp09D08-Sp09D01	TTBK1	8.09481906673597	2.24260592448718e-14	2.38606243923897e-13	ENSG00000146216	Sp09
1003	pairwise	Sp09D08-Sp09D01	CHD1L	8.09252371209245	2.27660655645955e-14	2.42013175241027e-13	ENSG00000131778	Sp09
1004	pairwise	Sp09D08-Sp09D01	GABRA5	8.0909375490361	2.30039953718432e-14	2.44330011660107e-13	ENSG00000186297	Sp09
1005	pairwise	Sp09D08-Sp09D01	PAK1	8.08082954625761	2.45790807732888e-14	2.60606472205946e-13	ENSG00000149269	Sp09
1006	pairwise	Sp09D08-Sp09D01	TPGS1	8.07869793267598	2.49246196832775e-14	2.64041140058984e-13	ENSG00000141933	Sp09
1007	pairwise	Sp09D08-Sp09D01	ENTPD4	8.07805387034723	2.50299656747397e-14	2.64927558765102e-13	ENSG00000197217	Sp09
1008	pairwise	Sp09D08-Sp09D01	AP000350.5	8.07523755915104	2.5495813194434e-14	2.69624841091658e-13	ENSG00000272973	Sp09
1009	pairwise	Sp09D08-Sp09D01	MOSPD1	8.07446865973775	2.56244808811663e-14	2.70751321324337e-13	ENSG00000101928	Sp09
1010	pairwise	Sp09D08-Sp09D01	LURAP1L	8.07427645472318	2.56567447072879e-14	2.70858120938337e-13	ENSG00000153714	Sp09
1011	pairwise	Sp09D08-Sp09D01	DGCR9	8.07402116822561	2.56996596279622e-14	2.71077082788471e-13	ENSG00000273032	Sp09
1012	pairwise	Sp09D08-Sp09D01	NAA20	8.07312774559912	2.58504082366305e-14	2.72432104045524e-13	ENSG00000173418	Sp09
1013	pairwise	Sp09D08-Sp09D01	TMEM62	8.07279009886762	2.5907607375376e-14	2.727997417433e-13	ENSG00000137842	Sp09
1014	pairwise	Sp09D08-Sp09D01	ARL8B	8.07105717404164	2.62031500629413e-14	2.75674276694886e-13	ENSG00000134108	Sp09
1015	pairwise	Sp09D08-Sp09D01	PREB	8.06904941094512	2.65497375437585e-14	2.79080431188691e-13	ENSG00000138073	Sp09
1016	pairwise	Sp09D08-Sp09D01	FBXO27	8.06673707085224	2.69545239751005e-14	2.83091972161172e-13	ENSG00000161243	Sp09
1017	pairwise	Sp09D08-Sp09D01	VBP1	8.06462904904843	2.73288598357293e-14	2.86777091409263e-13	ENSG00000155959	Sp09
1018	pairwise	Sp09D08-Sp09D01	AP001160.3	8.06299668019232	2.76222594840155e-14	2.89607308912599e-13	ENSG00000269176	Sp09
1019	pairwise	Sp09D08-Sp09D01	EPHA4	8.06162876978973	2.78705236528888e-14	2.91959855746843e-13	ENSG00000116106	Sp09
1020	pairwise	Sp09D08-Sp09D01	KCNJ11	8.06086811639292	2.80095294128331e-14	2.93164809136888e-13	ENSG00000187486	Sp09
1021	pairwise	Sp09D08-Sp09D01	TFR2	8.06019907471631	2.81323603044376e-14	2.94198549804747e-13	ENSG00000106327	Sp09
1022	pairwise	Sp09D08-Sp09D01	BHLHE22	8.05987617084145	2.81918334526638e-14	2.94568516204116e-13	ENSG00000180828	Sp09
1023	pairwise	Sp09D08-Sp09D01	ARMC6	8.05909873140166	2.83355346313487e-14	2.95817174097556e-13	ENSG00000105676	Sp09
1024	pairwise	Sp09D08-Sp09D01	LMTK2	8.05727326505757	2.86758063326643e-14	2.99114106157697e-13	ENSG00000164715	Sp09
1025	pairwise	Sp09D08-Sp09D01	ASB6	8.05713925365916	2.87009450681562e-14	2.9912110269242e-13	ENSG00000148331	Sp09
1026	pairwise	Sp09D08-Sp09D01	AL021368.3	8.05605291755964	2.89055333229683e-14	3.00996716246412e-13	ENSG00000272541	Sp09
1027	pairwise	Sp09D08-Sp09D01	TMEM70	8.05555858410581	2.89991074225948e-14	3.01714117652104e-13	ENSG00000175606	Sp09
1028	pairwise	Sp09D08-Sp09D01	ATP5MG	8.05526028930938	2.90557175747598e-14	3.01889257588349e-13	ENSG00000167283	Sp09
1029	pairwise	Sp09D08-Sp09D01	MLYCD	8.05520969716184	2.90653297489969e-14	3.01889257588349e-13	ENSG00000103150	Sp09
1030	pairwise	Sp09D08-Sp09D01	TMX2	8.05273009149429	2.95403134274589e-14	3.06562250976813e-13	ENSG00000213593	Sp09
1031	pairwise	Sp09D08-Sp09D01	TPGS2	8.05182554911175	2.97154886020543e-14	3.08118615911886e-13	ENSG00000134779	Sp09
1032	pairwise	Sp09D08-Sp09D01	ELMOD1	8.04909979214339	3.02496004563757e-14	3.13390987778977e-13	ENSG00000110675	Sp09
1033	pairwise	Sp09D08-Sp09D01	RAB39B	8.04806858772125	3.04541312443049e-14	3.15242806487407e-13	ENSG00000155961	Sp09
1034	pairwise	Sp09D08-Sp09D01	CA11	8.0468958137963	3.06884040136018e-14	3.17399102424942e-13	ENSG00000063180	Sp09
1035	pairwise	Sp09D08-Sp09D01	SRRM4	8.04534266589558	3.10014056893585e-14	3.20094750466561e-13	ENSG00000139767	Sp09
1036	pairwise	Sp09D08-Sp09D01	TCEAL7	8.04381356858221	3.13126447379607e-14	3.23035512170101e-13	ENSG00000182916	Sp09
1037	pairwise	Sp09D08-Sp09D01	HSPA4	8.04334001996049	3.1409658176622e-14	3.23763129181453e-13	ENSG00000170606	Sp09
1038	pairwise	Sp09D08-Sp09D01	CNIH1	8.04219954918172	3.1644522360286e-14	3.25758847830358e-13	ENSG00000100528	Sp09
1039	pairwise	Sp09D08-Sp09D01	OGFOD1	8.04132320271269	3.1826173246795e-14	3.27228736704851e-13	ENSG00000087263	Sp09
1040	pairwise	Sp09D08-Sp09D01	TYW5	8.04108118699307	3.18765202488656e-14	3.27470974825531e-13	ENSG00000162971	Sp09
1041	pairwise	Sp09D08-Sp09D01	CPNE7	8.04076895698113	3.19415904592976e-14	3.27863932296317e-13	ENSG00000178773	Sp09
1042	pairwise	Sp09D08-Sp09D01	GRWD1	8.04023870933536	3.20523977278752e-14	3.28725303878586e-13	ENSG00000105447	Sp09
1043	pairwise	Sp09D08-Sp09D01	YARS	8.03707990199594	3.27204251844662e-14	3.35295220352137e-13	ENSG00000134684	Sp09
1044	pairwise	Sp09D08-Sp09D01	INTS5	8.03636732443557	3.28730150411487e-14	3.3657672435347e-13	ENSG00000185085	Sp09
1045	pairwise	Sp09D08-Sp09D01	PHYHIP	8.03585910386223	3.29822741167037e-14	3.37412804248286e-13	ENSG00000168490	Sp09
1046	pairwise	Sp09D08-Sp09D01	CADM2	8.03333588125232	3.35300666406247e-14	3.42729987192004e-13	ENSG00000175161	Sp09
1047	pairwise	Sp09D08-Sp09D01	RPS19BP1	8.0308230601004	3.40845423957291e-14	3.48106542011519e-13	ENSG00000187051	Sp09
1048	pairwise	Sp09D08-Sp09D01	PRRT3	8.03069228957996	3.4113645003076e-14	3.48112946713359e-13	ENSG00000163704	Sp09
1049	pairwise	Sp09D08-Sp09D01	BTBD10	8.03006508457126	3.4253569676087e-14	3.49222682958115e-13	ENSG00000148925	Sp09
1050	pairwise	Sp09D08-Sp09D01	FBXL6	8.02994901021236	3.42795271615327e-14	3.49222682958115e-13	ENSG00000182325	Sp09
1051	pairwise	Sp09D08-Sp09D01	MBOAT7	8.02897146909972	3.44989060768027e-14	3.51164968183941e-13	ENSG00000125505	Sp09
1052	pairwise	Sp09D08-Sp09D01	C7orf25	8.02869030702121	3.45622609581837e-14	3.51517171558898e-13	ENSG00000136197	Sp09
1053	pairwise	Sp09D08-Sp09D01	NREP	8.02808875268846	3.46981972846485e-14	3.52606368915069e-13	ENSG00000134986	Sp09
1054	pairwise	Sp09D08-Sp09D01	VSTM2L	8.02712726300464	3.49165689147885e-14	3.54530776564194e-13	ENSG00000132821	Sp09
1055	pairwise	Sp09D08-Sp09D01	PDE4A	8.02699048311539	3.49477443289886e-14	3.54552841843888e-13	ENSG00000065989	Sp09
1056	pairwise	Sp09D08-Sp09D01	ASAH2B	8.02569732954897	3.52438488754948e-14	3.57260408377218e-13	ENSG00000204147	Sp09
1057	pairwise	Sp09D08-Sp09D01	PCSK1	8.02500650254904	3.54030489805087e-14	3.58576863120728e-13	ENSG00000175426	Sp09
1058	pairwise	Sp09D08-Sp09D01	SATB2-AS1	8.02474394408159	3.54637415586761e-14	3.5889423886988e-13	ENSG00000225953	Sp09
1059	pairwise	Sp09D08-Sp09D01	RNF128	8.02232761090235	3.6027150692914e-14	3.64294389760854e-13	ENSG00000133135	Sp09
1060	pairwise	Sp09D08-Sp09D01	LZTS3	8.01830372695028	3.69850980047066e-14	3.73671754634329e-13	ENSG00000088899	Sp09
1061	pairwise	Sp09D08-Sp09D01	TBC1D30	8.0173676774198	3.72115259160914e-14	3.75648971365993e-13	ENSG00000111490	Sp09
1062	pairwise	Sp09D08-Sp09D01	ORC5	8.01722126818952	3.72470656978133e-14	3.75697506729181e-13	ENSG00000164815	Sp09
1063	pairwise	Sp09D08-Sp09D01	RASL11B	8.0119464648908	3.85501239060002e-14	3.88520416117768e-13	ENSG00000128045	Sp09
1064	pairwise	Sp09D08-Sp09D01	TTI1	8.01077835273158	3.88447298733541e-14	3.91167069770802e-13	ENSG00000101407	Sp09
1065	pairwise	Sp09D08-Sp09D01	DYNC1LI1	8.01015663319905	3.90024386593052e-14	3.92431944534985e-13	ENSG00000144635	Sp09
1066	pairwise	Sp09D08-Sp09D01	ARHGEF25	8.00973182335551	3.91105622537043e-14	3.93196236473302e-13	ENSG00000240771	Sp09
1067	pairwise	Sp09D08-Sp09D01	SPRYD7	8.00450688512456	4.04649198890012e-14	4.06477933971274e-13	ENSG00000123178	Sp09
1068	pairwise	Sp09D08-Sp09D01	RXFP1	7.99972160370619	4.17459531216416e-14	4.19001869385935e-13	ENSG00000171509	Sp09
1069	pairwise	Sp09D08-Sp09D01	RARB	7.99768736078351	4.23025991126673e-14	4.2424058585099e-13	ENSG00000077092	Sp09
1070	pairwise	Sp09D08-Sp09D01	GSK3B	7.9973034011296	4.24084855248288e-14	4.2495388159101e-13	ENSG00000082701	Sp09
1071	pairwise	Sp09D08-Sp09D01	LPGAT1	7.99486480171707	4.30871353604713e-14	4.31400679591942e-13	ENSG00000123684	Sp09
1072	pairwise	Sp09D08-Sp09D01	SHD	7.99224032246584	4.38295165843936e-14	4.38115977305161e-13	ENSG00000105251	Sp09
1073	pairwise	Sp09D08-Sp09D01	ATP6V1C1	7.98997181979948	4.44813860263213e-14	4.44268745238381e-13	ENSG00000155097	Sp09
1074	pairwise	Sp09D08-Sp09D01	CNTN6	7.98898123901555	4.4769034829158e-14	4.46776694519556e-13	ENSG00000134115	Sp09
1075	pairwise	Sp09D08-Sp09D01	SLC35C1	7.98813444360123	4.50163885114734e-14	4.48512917320915e-13	ENSG00000181830	Sp09
1076	pairwise	Sp09D08-Sp09D01	MRPL41	7.98768358033926	4.51486390625558e-14	4.4946426102585e-13	ENSG00000182154	Sp09
1077	pairwise	Sp09D08-Sp09D01	TMEM54	7.98746020532972	4.52143033368718e-14	4.49465433249212e-13	ENSG00000121900	Sp09
1078	pairwise	Sp09D08-Sp09D01	FLYWCH1	7.98743306182823	4.52222889894912e-14	4.49465433249212e-13	ENSG00000059122	Sp09
1079	pairwise	Sp09D08-Sp09D01	RTN4IP1	7.9865401703511	4.54857578060878e-14	4.51716806807005e-13	ENSG00000130347	Sp09
1080	pairwise	Sp09D08-Sp09D01	FREM3	7.98475879461863	4.60159384669793e-14	4.56611077726316e-13	ENSG00000183090	Sp09
1081	pairwise	Sp09D08-Sp09D01	TSTA3	7.98128986328694	4.70659749213634e-14	4.66651697821304e-13	ENSG00000104522	Sp09
1082	pairwise	Sp09D08-Sp09D01	RIN1	7.97681660816605	4.84550615105336e-14	4.80034948919185e-13	ENSG00000174791	Sp09
1083	pairwise	Sp09D08-Sp09D01	CYB5R4	7.97590272097911	4.87438003345535e-14	4.82504420315722e-13	ENSG00000065615	Sp09
1084	pairwise	Sp09D08-Sp09D01	ABCA3	7.97533972268826	4.89225235361454e-14	4.8388175584901e-13	ENSG00000167972	Sp09
1085	pairwise	Sp09D08-Sp09D01	TUBA8	7.97489179795428	4.90651795029831e-14	4.849004199062e-13	ENSG00000183785	Sp09
1086	pairwise	Sp09D08-Sp09D01	TAFA5	7.97271204926367	4.97652831478129e-14	4.91422121552515e-13	ENSG00000219438	Sp09
1087	pairwise	Sp09D08-Sp09D01	SHMT2	7.97201748505579	4.99904355830804e-14	4.93247033900853e-13	ENSG00000182199	Sp09
1088	pairwise	Sp09D08-Sp09D01	PTPN20	7.9718861875851	5.00331105099213e-14	4.93269980632087e-13	ENSG00000204179	Sp09
1089	pairwise	Sp09D08-Sp09D01	LRRTM2	7.96942929717814	5.08383375113976e-14	5.00804734953131e-13	ENSG00000146006	Sp09
1090	pairwise	Sp09D08-Sp09D01	AC009133.1	7.96740989906782	5.1509764232938e-14	5.07010360505368e-13	ENSG00000238045	Sp09
1091	pairwise	Sp09D08-Sp09D01	NIPSNAP3B	7.96305531556631	5.29875987023742e-14	5.21137082973873e-13	ENSG00000165028	Sp09
1092	pairwise	Sp09D08-Sp09D01	RTN2	7.96250247710583	5.31781921170109e-14	5.22591156455352e-13	ENSG00000125744	Sp09
1093	pairwise	Sp09D08-Sp09D01	COMMD9	7.96104482279874	5.36839808247222e-14	5.27137884001791e-13	ENSG00000110442	Sp09
1094	pairwise	Sp09D08-Sp09D01	MTFP1	7.96023463471817	5.39671601704034e-14	5.29493204721654e-13	ENSG00000242114	Sp09
1095	pairwise	Sp09D08-Sp09D01	EPHB6	7.95513682839031	5.57831540742439e-14	5.46871739019753e-13	ENSG00000106123	Sp09
1096	pairwise	Sp09D08-Sp09D01	LCMT1	7.9480532663632	5.84072361072101e-14	5.72138190232888e-13	ENSG00000205629	Sp09
1097	pairwise	Sp09D08-Sp09D01	SLC36A1	7.94642678205452	5.90267837638065e-14	5.77281945210028e-13	ENSG00000123643	Sp09
1098	pairwise	Sp09D08-Sp09D01	PSMB6	7.9456611730321	5.93206584176024e-14	5.79692285495754e-13	ENSG00000142507	Sp09
1099	pairwise	Sp09D08-Sp09D01	MAGED1	7.94547982067465	5.93904811357061e-14	5.79911047830677e-13	ENSG00000179222	Sp09
1100	pairwise	Sp09D08-Sp09D01	YWHAQ	7.94418255523496	5.98923183142213e-14	5.84344446441624e-13	ENSG00000134308	Sp09
1101	pairwise	Sp09D08-Sp09D01	SLC32A1	7.94114131233941	6.10852953603297e-14	5.95154579681881e-13	ENSG00000101438	Sp09
1102	pairwise	Sp09D08-Sp09D01	GDAP1	7.94111007830193	6.10976685072197e-14	5.95154579681881e-13	ENSG00000104381	Sp09
1103	pairwise	Sp09D08-Sp09D01	SLC27A4	7.94032398303551	6.14098919960589e-14	5.97719689213232e-13	ENSG00000167114	Sp09
1104	pairwise	Sp09D08-Sp09D01	COX8A	7.93883275414066	6.20065235427895e-14	6.0304673851281e-13	ENSG00000176340	Sp09
1105	pairwise	Sp09D08-Sp09D01	MAGEL2	7.93737870446012	6.25937976695654e-14	6.08274385143432e-13	ENSG00000254585	Sp09
1106	pairwise	Sp09D08-Sp09D01	LRRC4	7.93673135303276	6.28570215789762e-14	6.10347171408247e-13	ENSG00000128594	Sp09
1107	pairwise	Sp09D08-Sp09D01	FAM102B	7.93482182599336	6.36398595747596e-14	6.17458161350346e-13	ENSG00000162636	Sp09
1108	pairwise	Sp09D08-Sp09D01	DLAT	7.93442167673928	6.38051241171068e-14	6.18570691777661e-13	ENSG00000150768	Sp09
1109	pairwise	Sp09D08-Sp09D01	KCTD8	7.93416579432601	6.39110277662748e-14	6.19106429827821e-13	ENSG00000183783	Sp09
1110	pairwise	Sp09D08-Sp09D01	ABHD12	7.93330338557392	6.42692398357819e-14	6.22083497222829e-13	ENSG00000100997	Sp09
1111	pairwise	Sp09D08-Sp09D01	CDK5R2	7.93304779921902	6.43757815846714e-14	6.22621779962507e-13	ENSG00000171450	Sp09
1112	pairwise	Sp09D08-Sp09D01	MAP3K12	7.93164214491945	6.49648604444827e-14	6.27822465560317e-13	ENSG00000139625	Sp09
1113	pairwise	Sp09D08-Sp09D01	HCFC1R1	7.92847064421291	6.63136160919601e-14	6.40350676717387e-13	ENSG00000103145	Sp09
1114	pairwise	Sp09D08-Sp09D01	MTLN	7.92646405801669	6.71812252555732e-14	6.48216636739844e-13	ENSG00000175701	Sp09
1115	pairwise	Sp09D08-Sp09D01	CAMKK2	7.92511743494306	6.77697625641992e-14	6.53188176723352e-13	ENSG00000110931	Sp09
1116	pairwise	Sp09D08-Sp09D01	KIF1BP	7.92504096254226	6.78033371175406e-14	6.53188176723352e-13	ENSG00000198954	Sp09
1117	pairwise	Sp09D08-Sp09D01	JAZF1-AS1	7.9235908869351	6.84431019098901e-14	6.58832221140477e-13	ENSG00000234336	Sp09
1118	pairwise	Sp09D08-Sp09D01	EIF1B	7.91918644894142	7.04231342537352e-14	6.77358628050286e-13	ENSG00000114784	Sp09
1119	pairwise	Sp09D08-Sp09D01	PPTC7	7.91743748332411	7.12250044452689e-14	6.84532766779412e-13	ENSG00000196850	Sp09
1120	pairwise	Sp09D08-Sp09D01	MAPK8IP3	7.91629998392336	7.17513658707023e-14	6.89049841138519e-13	ENSG00000138834	Sp09
1121	pairwise	Sp09D08-Sp09D01	C1QBP	7.91613101902671	7.18298792931396e-14	6.89262381757168e-13	ENSG00000108561	Sp09
1122	pairwise	Sp09D08-Sp09D01	SCX	7.91369756737128	7.29701041875272e-14	6.9965452838629e-13	ENSG00000260428	Sp09
1123	pairwise	Sp09D08-Sp09D01	TRAF2	7.91209585160155	7.3730355086431e-14	7.06389961545155e-13	ENSG00000127191	Sp09
1124	pairwise	Sp09D08-Sp09D01	LGR4	7.90844915202744	7.54905864934555e-14	7.22687877746667e-13	ENSG00000205213	Sp09
1125	pairwise	Sp09D08-Sp09D01	CACNG2	7.90575911479688	7.68156108557399e-14	7.34797216519108e-13	ENSG00000166862	Sp09
1126	pairwise	Sp09D08-Sp09D01	SMS	7.9038991057574	7.77452094866242e-14	7.43108042200141e-13	ENSG00000102172	Sp09
1127	pairwise	Sp09D08-Sp09D01	CDKL2	7.90322883692846	7.80829164232625e-14	7.45752854120612e-13	ENSG00000138769	Sp09
1128	pairwise	Sp09D08-Sp09D01	GRID1	7.89945762182478	8.00102084294104e-14	7.6296786119309e-13	ENSG00000182771	Sp09
1129	pairwise	Sp09D08-Sp09D01	POLR1A	7.89897430542514	8.0260584158728e-14	7.64498364120305e-13	ENSG00000068654	Sp09
1130	pairwise	Sp09D08-Sp09D01	PABPC1L2B	7.89890648587247	8.0295779102697e-14	7.64498364120305e-13	ENSG00000184388	Sp09
1131	pairwise	Sp09D08-Sp09D01	EPHB2	7.89607020321445	8.17814088251288e-14	7.78037138433619e-13	ENSG00000133216	Sp09
1132	pairwise	Sp09D08-Sp09D01	SURF6	7.8948871038544	8.24091117332785e-14	7.83399215349401e-13	ENSG00000148296	Sp09
1133	pairwise	Sp09D08-Sp09D01	CTBP1	7.89428344965101	8.27312179831915e-14	7.85850147509336e-13	ENSG00000159692	Sp09
1134	pairwise	Sp09D08-Sp09D01	STARD13	7.89187234507527	8.40302292528872e-14	7.97569528428995e-13	ENSG00000133121	Sp09
1135	pairwise	Sp09D08-Sp09D01	NTMT1	7.89096195343704	8.45259400750845e-14	8.01652146949502e-13	ENSG00000148335	Sp09
1136	pairwise	Sp09D08-Sp09D01	BX664615.2	7.88910187315241	8.55477636760136e-14	8.10714272045943e-13	ENSG00000283886	Sp09
1137	pairwise	Sp09D08-Sp09D01	BAIAP2L2	7.88832532156762	8.59779619376012e-14	8.14160019122521e-13	ENSG00000128298	Sp09
1138	pairwise	Sp09D08-Sp09D01	GNB1L	7.88591103991873	8.73291452384089e-14	8.26314861098722e-13	ENSG00000185838	Sp09
1139	pairwise	Sp09D08-Sp09D01	NDUFB2	7.88343704699143	8.87355219886367e-14	8.3859282953335e-13	ENSG00000090266	Sp09
1140	pairwise	Sp09D08-Sp09D01	MGAT5	7.88338746310203	8.876393631216e-14	8.3859282953335e-13	ENSG00000152127	Sp09
1141	pairwise	Sp09D08-Sp09D01	CDS1	7.8812342190715	9.00065795045653e-14	8.49676011153136e-13	ENSG00000163624	Sp09
1142	pairwise	Sp09D08-Sp09D01	LSM4	7.8794439960724	9.10528023953335e-14	8.5888928185413e-13	ENSG00000130520	Sp09
1143	pairwise	Sp09D08-Sp09D01	AC006115.2	7.87147869198102	9.5855431636159e-14	9.02798653121759e-13	ENSG00000286125	Sp09
1144	pairwise	Sp09D08-Sp09D01	PPP2R2D	7.86996641654773	9.67951309554141e-14	9.10947248598874e-13	ENSG00000175470	Sp09
1145	pairwise	Sp09D08-Sp09D01	ATP6V0E2	7.86811527244515	9.79577997332046e-14	9.21180078260327e-13	ENSG00000171130	Sp09
1146	pairwise	Sp09D08-Sp09D01	EFNA5	7.86723851771522	9.85132798609087e-14	9.25691657417071e-13	ENSG00000184349	Sp09
1147	pairwise	Sp09D08-Sp09D01	UBC	7.86709747383466	9.8602930434264e-14	9.25822445897756e-13	ENSG00000150991	Sp09
1148	pairwise	Sp09D08-Sp09D01	SERPINF1	7.866268137954	9.91317080064783e-14	9.29501289529074e-13	ENSG00000132386	Sp09
1149	pairwise	Sp09D08-Sp09D01	IMP4	7.86624452527897	9.91468042164346e-14	9.29501289529074e-13	ENSG00000136718	Sp09
1150	pairwise	Sp09D08-Sp09D01	SPHKAP	7.86296463441163	1.01265957309806e-13	9.4791449319478e-13	ENSG00000153820	Sp09
1151	pairwise	Sp09D08-Sp09D01	WASF1	7.86227134612533	1.01719593661626e-13	9.5143231255805e-13	ENSG00000112290	Sp09
1152	pairwise	Sp09D08-Sp09D01	ZNF362	7.86085515764332	1.02652493727024e-13	9.59424109948678e-13	ENSG00000160094	Sp09
1153	pairwise	Sp09D08-Sp09D01	ZNF776	7.8605287823614	1.02868686426823e-13	9.60710230380375e-13	ENSG00000152443	Sp09
1154	pairwise	Sp09D08-Sp09D01	ZDHHC24	7.85988407254446	1.03297069035916e-13	9.63974556461123e-13	ENSG00000174165	Sp09
1155	pairwise	Sp09D08-Sp09D01	TMCC2	7.85727726669907	1.05047234754986e-13	9.79559454523043e-13	ENSG00000133069	Sp09
1156	pairwise	Sp09D08-Sp09D01	C9orf116	7.85661263456928	1.05498126728828e-13	9.83014176265186e-13	ENSG00000160345	Sp09
1157	pairwise	Sp09D08-Sp09D01	CHST1	7.85502823096372	1.06580729639649e-13	9.92345331184086e-13	ENSG00000175264	Sp09
1158	pairwise	Sp09D08-Sp09D01	POU3F2	7.85411514263122	1.07209611353717e-13	9.97111293456703e-13	ENSG00000184486	Sp09
1159	pairwise	Sp09D08-Sp09D01	ZNF687	7.8540483842607	1.07255734224586e-13	9.97111293456703e-13	ENSG00000143373	Sp09
1160	pairwise	Sp09D08-Sp09D01	NCS1	7.85333260503381	1.07751495040215e-13	1.00095898698072e-12	ENSG00000107130	Sp09
1161	pairwise	Sp09D08-Sp09D01	DHX29	7.85236748601284	1.0842354043672e-13	1.00643719198095e-12	ENSG00000067248	Sp09
1162	pairwise	Sp09D08-Sp09D01	CDC7	7.85170683090203	1.08885964185105e-13	1.00996275581404e-12	ENSG00000097046	Sp09
1163	pairwise	Sp09D08-Sp09D01	THOC5	7.85150399656997	1.09028328255633e-13	1.01051653747166e-12	ENSG00000100296	Sp09
1164	pairwise	Sp09D08-Sp09D01	STK39	7.85048923531608	1.09743329732843e-13	1.01637288332121e-12	ENSG00000198648	Sp09
1165	pairwise	Sp09D08-Sp09D01	TM9SF4	7.84372031888655	1.14632714908187e-13	1.06085158194745e-12	ENSG00000101337	Sp09
1166	pairwise	Sp09D08-Sp09D01	GPR161	7.84224236179924	1.15728591479708e-13	1.07018307930366e-12	ENSG00000143147	Sp09
1167	pairwise	Sp09D08-Sp09D01	TDRD3	7.83863748396234	1.18445157678993e-13	1.09447623025373e-12	ENSG00000083544	Sp09
1168	pairwise	Sp09D08-Sp09D01	ZNF681	7.83701789355538	1.19686077574004e-13	1.10510747608928e-12	ENSG00000196172	Sp09
1169	pairwise	Sp09D08-Sp09D01	MRPS26	7.83349089753073	1.22433072795012e-13	1.12961835088228e-12	ENSG00000125901	Sp09
1170	pairwise	Sp09D08-Sp09D01	TMIE	7.83205900042712	1.23566005106971e-13	1.13921147242286e-12	ENSG00000181585	Sp09
1171	pairwise	Sp09D08-Sp09D01	RSL24D1	7.83100300538688	1.24408152049452e-13	1.14611127264849e-12	ENSG00000137876	Sp09
1172	pairwise	Sp09D08-Sp09D01	TRPM2	7.82957368333969	1.25557065701814e-13	1.1552891480792e-12	ENSG00000142185	Sp09
1173	pairwise	Sp09D08-Sp09D01	VPS35	7.82952869606762	1.25593396956831e-13	1.1552891480792e-12	ENSG00000069329	Sp09
1174	pairwise	Sp09D08-Sp09D01	C3orf14	7.82882357712882	1.26164203269846e-13	1.15966720674727e-12	ENSG00000114405	Sp09
1175	pairwise	Sp09D08-Sp09D01	PITHD1	7.82441945135462	1.29787890097316e-13	1.19207885532659e-12	ENSG00000057757	Sp09
1176	pairwise	Sp09D08-Sp09D01	RNF14	7.82324871379889	1.30768348900102e-13	1.20018248145927e-12	ENSG00000013561	Sp09
1177	pairwise	Sp09D08-Sp09D01	JDP2	7.82274701287405	1.31190746162974e-13	1.20315594286749e-12	ENSG00000140044	Sp09
1178	pairwise	Sp09D08-Sp09D01	TRIM36	7.82162822009592	1.32137554262891e-13	1.21093073528024e-12	ENSG00000152503	Sp09
1179	pairwise	Sp09D08-Sp09D01	C10orf88	7.82092505810726	1.32736076486472e-13	1.21549308315386e-12	ENSG00000119965	Sp09
1180	pairwise	Sp09D08-Sp09D01	RET	7.82081001506242	1.32834254322582e-13	1.21549308315386e-12	ENSG00000165731	Sp09
1181	pairwise	Sp09D08-Sp09D01	LINC02591	7.82033853103778	1.33237369535493e-13	1.21826988973179e-12	ENSG00000263590	Sp09
1182	pairwise	Sp09D08-Sp09D01	ZNF783	7.81877191507352	1.34585516583242e-13	1.22967708537379e-12	ENSG00000204946	Sp09
1183	pairwise	Sp09D08-Sp09D01	CARNMT1	7.81782941574947	1.35403067558476e-13	1.23622292823179e-12	ENSG00000156017	Sp09
1184	pairwise	Sp09D08-Sp09D01	AL139424.2	7.81754837976099	1.35647794816674e-13	1.23753305345809e-12	ENSG00000284642	Sp09
1185	pairwise	Sp09D08-Sp09D01	AC018358.1	7.81626902002146	1.36767402323289e-13	1.24681692274586e-12	ENSG00000281160	Sp09
1186	pairwise	Sp09D08-Sp09D01	MCM6	7.8127135864231	1.39927055088079e-13	1.27467082597002e-12	ENSG00000076003	Sp09
1187	pairwise	Sp09D08-Sp09D01	RCN2	7.81224841134995	1.40345748879301e-13	1.27753297099736e-12	ENSG00000117906	Sp09
1188	pairwise	Sp09D08-Sp09D01	EID2	7.81152679145758	1.4099771433148e-13	1.28043483091067e-12	ENSG00000176396	Sp09
1189	pairwise	Sp09D08-Sp09D01	NRIP3	7.81143209258215	1.41083494252488e-13	1.28043483091067e-12	ENSG00000175352	Sp09
1190	pairwise	Sp09D08-Sp09D01	C8orf76	7.81037806306676	1.42041741487285e-13	1.28817528908165e-12	ENSG00000189376	Sp09
1191	pairwise	Sp09D08-Sp09D01	JAKMIP1	7.80999420780176	1.42392310250088e-13	1.2903973260247e-12	ENSG00000152969	Sp09
1192	pairwise	Sp09D08-Sp09D01	POLR3H	7.80980328552298	1.42566994735773e-13	1.29102334121839e-12	ENSG00000100413	Sp09
1193	pairwise	Sp09D08-Sp09D01	SEH1L	7.80853236789535	1.43735231106719e-13	1.29967692328376e-12	ENSG00000085415	Sp09
1194	pairwise	Sp09D08-Sp09D01	DHRS13	7.80812645474129	1.44110338806081e-13	1.3021056111636e-12	ENSG00000167536	Sp09
1195	pairwise	Sp09D08-Sp09D01	TTC7B	7.8075015648907	1.44689696525622e-13	1.30637484492299e-12	ENSG00000165914	Sp09
1196	pairwise	Sp09D08-Sp09D01	NCEH1	7.8063521131119	1.45761411817936e-13	1.31507989629098e-12	ENSG00000144959	Sp09
1197	pairwise	Sp09D08-Sp09D01	ISCA1	7.80509172299694	1.46945581227884e-13	1.32478593695493e-12	ENSG00000135070	Sp09
1198	pairwise	Sp09D08-Sp09D01	COA1	7.80326990392744	1.48674048524094e-13	1.33938116669643e-12	ENSG00000106603	Sp09
1199	pairwise	Sp09D08-Sp09D01	UBE2B	7.80227460696153	1.49626816455671e-13	1.34697189335094e-12	ENSG00000119048	Sp09
1200	pairwise	Sp09D08-Sp09D01	UBA5	7.80210203288586	1.49792629149823e-13	1.34747232623737e-12	ENSG00000081307	Sp09
1201	pairwise	Sp09D08-Sp09D01	RIMKLA	7.80092743557207	1.50926040358529e-13	1.3556729194585e-12	ENSG00000177181	Sp09
1202	pairwise	Sp09D08-Sp09D01	LINC00909	7.79764521830525	1.54138293357594e-13	1.3818495411242e-12	ENSG00000264247	Sp09
1203	pairwise	Sp09D08-Sp09D01	PDK2	7.79760368818657	1.54179368024001e-13	1.3818495411242e-12	ENSG00000005882	Sp09
1204	pairwise	Sp09D08-Sp09D01	NUDT10	7.79702854804977	1.54749314091461e-13	1.38594165917077e-12	ENSG00000122824	Sp09
1205	pairwise	Sp09D08-Sp09D01	NFKBIB	7.79338009837441	1.58413621180069e-13	1.41668362759791e-12	ENSG00000104825	Sp09
1206	pairwise	Sp09D08-Sp09D01	KLHDC3	7.79324728484361	1.58548617103268e-13	1.41685441819258e-12	ENSG00000124702	Sp09
1207	pairwise	Sp09D08-Sp09D01	CAMK2B	7.79222763683987	1.59588813588178e-13	1.42510828788567e-12	ENSG00000058404	Sp09
1208	pairwise	Sp09D08-Sp09D01	CDC5L	7.79076467916012	1.61093042852109e-13	1.4366201926507e-12	ENSG00000096401	Sp09
1209	pairwise	Sp09D08-Sp09D01	FARS2	7.79074537160514	1.6111298847641e-13	1.4366201926507e-12	ENSG00000145982	Sp09
1210	pairwise	Sp09D08-Sp09D01	IDH3G	7.79042598956581	1.61443279629821e-13	1.43851610311557e-12	ENSG00000067829	Sp09
1211	pairwise	Sp09D08-Sp09D01	NSMCE3	7.79027008767412	1.61604749592395e-13	1.43890609160017e-12	ENSG00000185115	Sp09
1212	pairwise	Sp09D08-Sp09D01	RAB11A	7.7900481814622	1.61834856507914e-13	1.43990620146233e-12	ENSG00000103769	Sp09
1213	pairwise	Sp09D08-Sp09D01	USP5	7.78582457855715	1.66276790729405e-13	1.47835183030326e-12	ENSG00000111667	Sp09
1214	pairwise	Sp09D08-Sp09D01	TRIM23	7.78513033968413	1.67018357337455e-13	1.48386585643197e-12	ENSG00000113595	Sp09
1215	pairwise	Sp09D08-Sp09D01	MAP11	7.78411883011647	1.68104676949645e-13	1.49218394093611e-12	ENSG00000146826	Sp09
1216	pairwise	Sp09D08-Sp09D01	BOLA1	7.78403155840563	1.68198729702246e-13	1.49218394093611e-12	ENSG00000178096	Sp09
1217	pairwise	Sp09D08-Sp09D01	AC008105.1	7.78263596855135	1.69709840982268e-13	1.50293006848874e-12	ENSG00000233175	Sp09
1218	pairwise	Sp09D08-Sp09D01	ST3GAL6	7.78257252993904	1.69778848636642e-13	1.50293006848874e-12	ENSG00000064225	Sp09
1219	pairwise	Sp09D08-Sp09D01	PSMD11	7.78229003886114	1.70086475359675e-13	1.50456379252679e-12	ENSG00000108671	Sp09
1220	pairwise	Sp09D08-Sp09D01	FLAD1	7.78173607515439	1.70691329915825e-13	1.50882249329065e-12	ENSG00000160688	Sp09
1221	pairwise	Sp09D08-Sp09D01	YPEL4	7.78137299526453	1.71088917340525e-13	1.51124423012133e-12	ENSG00000166793	Sp09
1222	pairwise	Sp09D08-Sp09D01	SLC45A1	7.781173062235	1.71308242796114e-13	1.51208900229783e-12	ENSG00000162426	Sp09
1223	pairwise	Sp09D08-Sp09D01	VPS13A	7.78031916815503	1.72248091403707e-13	1.51928781919936e-12	ENSG00000197969	Sp09
1224	pairwise	Sp09D08-Sp09D01	NDFIP2	7.77970588222562	1.72926253917634e-13	1.5241697578537e-12	ENSG00000102471	Sp09
1225	pairwise	Sp09D08-Sp09D01	OXSM	7.77920942506291	1.73477160680779e-13	1.52792383956955e-12	ENSG00000151093	Sp09
1226	pairwise	Sp09D08-Sp09D01	ACSS2	7.77773239529965	1.75126461483428e-13	1.54133980679259e-12	ENSG00000131069	Sp09
1227	pairwise	Sp09D08-Sp09D01	OPCML	7.77749697471906	1.75390767729973e-13	1.54255549316469e-12	ENSG00000183715	Sp09
1228	pairwise	Sp09D08-Sp09D01	ATP6AP2	7.77695136399138	1.76004840177069e-13	1.54684340126863e-12	ENSG00000182220	Sp09
1229	pairwise	Sp09D08-Sp09D01	SDR16C5	7.7767592847602	1.76221526183303e-13	1.5476351706831e-12	ENSG00000170786	Sp09
1230	pairwise	Sp09D08-Sp09D01	MAP7D2	7.77586168322104	1.77237616409119e-13	1.55544139310946e-12	ENSG00000184368	Sp09
1231	pairwise	Sp09D08-Sp09D01	MBD1	7.77494008229026	1.78286897442922e-13	1.56352749012893e-12	ENSG00000141644	Sp09
1232	pairwise	Sp09D08-Sp09D01	CHRM1	7.77412361908987	1.79221601058867e-13	1.57059790175243e-12	ENSG00000168539	Sp09
1233	pairwise	Sp09D08-Sp09D01	TANGO6	7.77330395027495	1.80164844975902e-13	1.57773297265788e-12	ENSG00000103047	Sp09
1234	pairwise	Sp09D08-Sp09D01	TRMT61B	7.77209241507161	1.81568024312496e-13	1.58888267517557e-12	ENSG00000171103	Sp09
1235	pairwise	Sp09D08-Sp09D01	PNCK	7.77163946599657	1.8209539080146e-13	1.59235776290976e-12	ENSG00000130822	Sp09
1236	pairwise	Sp09D08-Sp09D01	CHCHD4	7.77086899108014	1.82995930280848e-13	1.59908881178225e-12	ENSG00000163528	Sp09
1237	pairwise	Sp09D08-Sp09D01	TNFRSF21	7.77050984080217	1.83417211413409e-13	1.60162529252067e-12	ENSG00000146072	Sp09
1238	pairwise	Sp09D08-Sp09D01	DCP1A	7.76978178054967	1.84274164323052e-13	1.60792753673591e-12	ENSG00000272886	Sp09
1239	pairwise	Sp09D08-Sp09D01	GIHCG	7.76967346225877	1.84401996442024e-13	1.60792753673591e-12	ENSG00000257698	Sp09
1240	pairwise	Sp09D08-Sp09D01	KCNJ9	7.76841604695126	1.858923663201e-13	1.61976776782838e-12	ENSG00000162728	Sp09
1241	pairwise	Sp09D08-Sp09D01	DCTN1-AS1	7.76764375547443	1.86813629539187e-13	1.62663577002604e-12	ENSG00000237737	Sp09
1242	pairwise	Sp09D08-Sp09D01	SCRT1	7.76682580075919	1.87794283763032e-13	1.63284859104059e-12	ENSG00000261678	Sp09
1243	pairwise	Sp09D08-Sp09D01	DNAJB6	7.76538725833245	1.89531321417004e-13	1.64678067116054e-12	ENSG00000105993	Sp09
1244	pairwise	Sp09D08-Sp09D01	SMPD3	7.7636285420363	1.91676549564541e-13	1.66423708695065e-12	ENSG00000103056	Sp09
1245	pairwise	Sp09D08-Sp09D01	MARCH4	7.76228318255231	1.93333757642869e-13	1.67743448345215e-12	ENSG00000144583	Sp09
1246	pairwise	Sp09D08-Sp09D01	APLP1	7.76113474866177	1.94759588323633e-13	1.68860706897618e-12	ENSG00000105290	Sp09
1247	pairwise	Sp09D08-Sp09D01	FAIM2	7.76075034852753	1.95239154819434e-13	1.69156532081331e-12	ENSG00000135472	Sp09
1248	pairwise	Sp09D08-Sp09D01	CABLES2	7.75939565441924	1.96938552102504e-13	1.70508059451354e-12	ENSG00000149679	Sp09
1249	pairwise	Sp09D08-Sp09D01	SCRN3	7.75871795929613	1.97794163587867e-13	1.71127646840883e-12	ENSG00000144306	Sp09
1250	pairwise	Sp09D08-Sp09D01	CTPS1	7.75800770434001	1.98694824772683e-13	1.71785306424756e-12	ENSG00000171793	Sp09
1251	pairwise	Sp09D08-Sp09D01	BCL2L13	7.75679885673532	2.00237068859664e-13	1.72996336876989e-12	ENSG00000099968	Sp09
1252	pairwise	Sp09D08-Sp09D01	KCNIP3	7.75599981775857	2.01262967056453e-13	1.7375987092268e-12	ENSG00000115041	Sp09
1253	pairwise	Sp09D08-Sp09D01	KCTD13	7.75575080405043	2.01583739647415e-13	1.73913988510208e-12	ENSG00000174943	Sp09
1254	pairwise	Sp09D08-Sp09D01	ZNF786	7.75430088878912	2.03461538902827e-13	1.75304448176849e-12	ENSG00000197362	Sp09
1255	pairwise	Sp09D08-Sp09D01	MFAP3L	7.75428499515176	2.034822183746e-13	1.75304448176849e-12	ENSG00000198948	Sp09
1256	pairwise	Sp09D08-Sp09D01	JMJD7	7.75384910464272	2.04050172837451e-13	1.75669955136467e-12	ENSG00000243789	Sp09
1257	pairwise	Sp09D08-Sp09D01	BTRC	7.75114443864153	2.07609461505113e-13	1.78608421315975e-12	ENSG00000166167	Sp09
1258	pairwise	Sp09D08-Sp09D01	BICDL1	7.75026718830268	2.08777028075335e-13	1.79360447520799e-12	ENSG00000135127	Sp09
1259	pairwise	Sp09D08-Sp09D01	MAN2A2	7.7494095001882	2.0992483008731e-13	1.80219876953467e-12	ENSG00000196547	Sp09
1260	pairwise	Sp09D08-Sp09D01	ERO1A	7.74731289391647	2.12756930040225e-13	1.82523050508193e-12	ENSG00000197930	Sp09
1261	pairwise	Sp09D08-Sp09D01	RNF121	7.74613028630751	2.143710163589e-13	1.83778799087486e-12	ENSG00000137522	Sp09
1262	pairwise	Sp09D08-Sp09D01	KCNQ5	7.74518906240627	2.15664290502223e-13	1.84757950342655e-12	ENSG00000185760	Sp09
1263	pairwise	Sp09D08-Sp09D01	BBS7	7.74114529354018	2.21308833501671e-13	1.89328235798315e-12	ENSG00000138686	Sp09
1264	pairwise	Sp09D08-Sp09D01	CLPTM1L	7.74102123722615	2.21484287076478e-13	1.89345832832863e-12	ENSG00000049656	Sp09
1265	pairwise	Sp09D08-Sp09D01	ADGRL1	7.73907299365758	2.24257794117616e-13	1.91582916358341e-12	ENSG00000072071	Sp09
1266	pairwise	Sp09D08-Sp09D01	LYPD5	7.73804777477736	2.25731039985638e-13	1.92706841049192e-12	ENSG00000159871	Sp09
1267	pairwise	Sp09D08-Sp09D01	CD47	7.73775453909674	2.2615417727492e-13	1.92933343837118e-12	ENSG00000196776	Sp09
1268	pairwise	Sp09D08-Sp09D01	CDH22	7.73714630265352	2.2703435882388e-13	1.93549165733747e-12	ENSG00000149654	Sp09
1269	pairwise	Sp09D08-Sp09D01	UBR7	7.73682334225494	2.27503090949767e-13	1.93813608840481e-12	ENSG00000012963	Sp09
1270	pairwise	Sp09D08-Sp09D01	P4HTM	7.73635136738817	2.28189816951499e-13	1.94263266868529e-12	ENSG00000178467	Sp09
1271	pairwise	Sp09D08-Sp09D01	PSD3	7.73548360146509	2.29457769487358e-13	1.95206766317533e-12	ENSG00000156011	Sp09
1272	pairwise	Sp09D08-Sp09D01	RAP2A	7.73389038192259	2.31803880318997e-13	1.97035177326264e-12	ENSG00000125249	Sp09
1273	pairwise	Sp09D08-Sp09D01	TNNT2	7.73343646908444	2.32476621098571e-13	1.97362964786808e-12	ENSG00000118194	Sp09
1274	pairwise	Sp09D08-Sp09D01	GDPGP1	7.73254270175019	2.3380691021059e-13	1.98354578579074e-12	ENSG00000183208	Sp09
1275	pairwise	Sp09D08-Sp09D01	AP001372.2	7.73139524219607	2.35525827131959e-13	1.99674288258544e-12	ENSG00000254837	Sp09
1276	pairwise	Sp09D08-Sp09D01	ADCK1	7.73062115449493	2.36692471834363e-13	2.00524287468821e-12	ENSG00000063761	Sp09
1277	pairwise	Sp09D08-Sp09D01	EEF1E1	7.73020110858726	2.37327919958598e-13	2.00923394840295e-12	ENSG00000124802	Sp09
1278	pairwise	Sp09D08-Sp09D01	LINC02217	7.7295502892546	2.38315813844372e-13	2.01480693239796e-12	ENSG00000248455	Sp09
1279	pairwise	Sp09D08-Sp09D01	AARS	7.72838542694312	2.40094138998977e-13	2.02843873480476e-12	ENSG00000090861	Sp09
1280	pairwise	Sp09D08-Sp09D01	INO80B	7.72771425256395	2.41124726926574e-13	2.03573880295398e-12	ENSG00000115274	Sp09
1281	pairwise	Sp09D08-Sp09D01	CDR2L	7.72736384719201	2.41664509406486e-13	2.03888794167998e-12	ENSG00000109089	Sp09
1282	pairwise	Sp09D08-Sp09D01	BCAP31	7.72685854024068	2.42445012902609e-13	2.04406226395476e-12	ENSG00000185825	Sp09
1283	pairwise	Sp09D08-Sp09D01	NOP16	7.72668588768945	2.42712264621762e-13	2.04490519297108e-12	ENSG00000048162	Sp09
1284	pairwise	Sp09D08-Sp09D01	MED25	7.72615717106914	2.43532485376924e-13	2.05040264031191e-12	ENSG00000104973	Sp09
1285	pairwise	Sp09D08-Sp09D01	MED21	7.72590762649349	2.43920565236774e-13	2.0522566483273e-12	ENSG00000152944	Sp09
1286	pairwise	Sp09D08-Sp09D01	TMEM69	7.72577315724579	2.4412993866523e-13	2.05260557096454e-12	ENSG00000159596	Sp09
1287	pairwise	Sp09D08-Sp09D01	LONRF2	7.72556730084868	2.44450808444553e-13	2.0538908132197e-12	ENSG00000170500	Sp09
1288	pairwise	Sp09D08-Sp09D01	DPH3	7.72474535275085	2.4573614282198e-13	2.06327221565846e-12	ENSG00000154813	Sp09
1289	pairwise	Sp09D08-Sp09D01	TADA2A	7.72206179701045	2.49979257580191e-13	2.09745808093194e-12	ENSG00000276234	Sp09
1290	pairwise	Sp09D08-Sp09D01	FBXO10	7.72036280715774	2.52702956391021e-13	2.11885709319632e-12	ENSG00000147912	Sp09
1291	pairwise	Sp09D08-Sp09D01	GDI2	7.71959323883497	2.53946300750576e-13	2.12729786424891e-12	ENSG00000057608	Sp09
1292	pairwise	Sp09D08-Sp09D01	ST3GAL4	7.71952449530952	2.54057659043224e-13	2.12729786424891e-12	ENSG00000110080	Sp09
1293	pairwise	Sp09D08-Sp09D01	DBNDD1	7.71866705562064	2.55450693864297e-13	2.13749810574335e-12	ENSG00000003249	Sp09
1294	pairwise	Sp09D08-Sp09D01	SMKR1	7.71468792773774	2.62014762491797e-13	2.18942615957773e-12	ENSG00000240204	Sp09
1295	pairwise	Sp09D08-Sp09D01	CLEC16A	7.71434954326818	2.62580597079852e-13	2.19265560061557e-12	ENSG00000038532	Sp09
1296	pairwise	Sp09D08-Sp09D01	OPA3	7.71407906499628	2.63033749257277e-13	2.19494033083291e-12	ENSG00000125741	Sp09
1297	pairwise	Sp09D08-Sp09D01	CLCN4	7.71274577045707	2.65278830868049e-13	2.21216487541739e-12	ENSG00000073464	Sp09
1298	pairwise	Sp09D08-Sp09D01	MRPS21	7.70936730639033	2.71052801841648e-13	2.2587733486804e-12	ENSG00000266472	Sp09
1299	pairwise	Sp09D08-Sp09D01	DLG1	7.70779773426341	2.73777349480773e-13	2.27837174772121e-12	ENSG00000075711	Sp09
1300	pairwise	Sp09D08-Sp09D01	WDR3	7.7066544721688	2.75778897876091e-13	2.29317560987734e-12	ENSG00000065183	Sp09
1301	pairwise	Sp09D08-Sp09D01	BCAT1	7.7065677030022	2.75931396493217e-13	2.29317560987734e-12	ENSG00000060982	Sp09
1302	pairwise	Sp09D08-Sp09D01	AIFM1	7.70642971320902	2.76174088025978e-13	2.2936333057864e-12	ENSG00000156709	Sp09
1303	pairwise	Sp09D08-Sp09D01	HSD11B1L	7.70349247968164	2.81390294676074e-13	2.33378314275102e-12	ENSG00000167733	Sp09
1304	pairwise	Sp09D08-Sp09D01	SLC35F3	7.69853949328799	2.90407562204181e-13	2.40693725284482e-12	ENSG00000183780	Sp09
1305	pairwise	Sp09D08-Sp09D01	TCEAL2	7.69505178258437	2.96927869532736e-13	2.45931111452419e-12	ENSG00000184905	Sp09
1306	pairwise	Sp09D08-Sp09D01	SPTBN2	7.69481488605129	2.97375957906429e-13	2.46135483101293e-12	ENSG00000173898	Sp09
1307	pairwise	Sp09D08-Sp09D01	C2orf80	7.69394615086285	2.99024888806806e-13	2.4733283258885e-12	ENSG00000188674	Sp09
1308	pairwise	Sp09D08-Sp09D01	AC005070.3	7.69330030342723	3.00256610461165e-13	2.48183709458265e-12	ENSG00000272918	Sp09
1309	pairwise	Sp09D08-Sp09D01	OLA1	7.69267699044568	3.01450107791566e-13	2.48833731786084e-12	ENSG00000138430	Sp09
1310	pairwise	Sp09D08-Sp09D01	EPHA10	7.68972876984174	3.07159061317369e-13	2.53375136613012e-12	ENSG00000183317	Sp09
1311	pairwise	Sp09D08-Sp09D01	NME5	7.6884013119735	3.09764303178364e-13	2.55351895236379e-12	ENSG00000112981	Sp09
1312	pairwise	Sp09D08-Sp09D01	CREG2	7.68671791019147	3.13099524062294e-13	2.57927337039188e-12	ENSG00000175874	Sp09
1313	pairwise	Sp09D08-Sp09D01	ANO5	7.68577245667306	3.14988222755492e-13	2.59308486409824e-12	ENSG00000171714	Sp09
1314	pairwise	Sp09D08-Sp09D01	TMEM208	7.6856524832165	3.15228692644829e-13	2.59331814776786e-12	ENSG00000168701	Sp09
1315	pairwise	Sp09D08-Sp09D01	LSAMP	7.68018946012317	3.26372816302803e-13	2.68319279038451e-12	ENSG00000185565	Sp09
1316	pairwise	Sp09D08-Sp09D01	NUFIP1	7.67949655648594	3.27813806212821e-13	2.6932283474138e-12	ENSG00000083635	Sp09
1317	pairwise	Sp09D08-Sp09D01	PDHB	7.67832947176888	3.3025514176015e-13	2.71146347079774e-12	ENSG00000168291	Sp09
1318	pairwise	Sp09D08-Sp09D01	FAAH	7.67530081767092	3.36674639872605e-13	2.76046108145043e-12	ENSG00000117480	Sp09
1319	pairwise	Sp09D08-Sp09D01	ACVR1B	7.67484385630517	3.3765385112233e-13	2.76663426941722e-12	ENSG00000135503	Sp09
1320	pairwise	Sp09D08-Sp09D01	GAD1	7.67308201289147	3.41455663868918e-13	2.79591124634797e-12	ENSG00000128683	Sp09
1321	pairwise	Sp09D08-Sp09D01	ANKRD2	7.672664979122	3.42361735119915e-13	2.80118835260792e-12	ENSG00000165887	Sp09
1322	pairwise	Sp09D08-Sp09D01	AC007953.2	7.67257459943712	3.42558412036715e-13	2.80118835260792e-12	ENSG00000270321	Sp09
1323	pairwise	Sp09D08-Sp09D01	CCDC6	7.67113696527496	3.45701922115487e-13	2.82500400926593e-12	ENSG00000108091	Sp09
1324	pairwise	Sp09D08-Sp09D01	POLR2E	7.66946162206261	3.49401165496206e-13	2.85332615109627e-12	ENSG00000099817	Sp09
1325	pairwise	Sp09D08-Sp09D01	AC007405.3	7.669179127234	3.5002876907289e-13	2.85654319220032e-12	ENSG00000239467	Sp09
1326	pairwise	Sp09D08-Sp09D01	MAEA	7.66729760472281	3.5423734489859e-13	2.88896033447983e-12	ENSG00000090316	Sp09
1327	pairwise	Sp09D08-Sp09D01	CNFN	7.6658667106145	3.57471379974053e-13	2.91339174678854e-12	ENSG00000105427	Sp09
1328	pairwise	Sp09D08-Sp09D01	FOCAD	7.66556941514381	3.58146962230365e-13	2.91695310677296e-12	ENSG00000188352	Sp09
1329	pairwise	Sp09D08-Sp09D01	PICK1	7.66511769722582	3.59175872667447e-13	2.92338551488651e-12	ENSG00000100151	Sp09
1330	pairwise	Sp09D08-Sp09D01	LDHD	7.66383819601934	3.62106158168112e-13	2.94527463979053e-12	ENSG00000166816	Sp09
1331	pairwise	Sp09D08-Sp09D01	CCNF	7.66356088199392	3.62744363257467e-13	2.94850388352562e-12	ENSG00000162063	Sp09
1332	pairwise	Sp09D08-Sp09D01	L1CAM	7.66191226513262	3.66561457067504e-13	2.97755070607989e-12	ENSG00000198910	Sp09
1333	pairwise	Sp09D08-Sp09D01	GSS	7.66146414085901	3.67605852564405e-13	2.98254161867329e-12	ENSG00000100983	Sp09
1334	pairwise	Sp09D08-Sp09D01	INTS12	7.66136280303204	3.67842436990712e-13	2.98254161867329e-12	ENSG00000138785	Sp09
1335	pairwise	Sp09D08-Sp09D01	ZNRF1	7.66133482028943	3.67907792307511e-13	2.98254161867329e-12	ENSG00000186187	Sp09
1336	pairwise	Sp09D08-Sp09D01	KCNS2	7.6612144451391	3.68189066254069e-13	2.98284382700861e-12	ENSG00000156486	Sp09
1337	pairwise	Sp09D08-Sp09D01	FARSB	7.65989975747221	3.71274885011844e-13	3.00585130415218e-12	ENSG00000116120	Sp09
1338	pairwise	Sp09D08-Sp09D01	LPL	7.65750538285476	3.7696069576192e-13	3.04986400111811e-12	ENSG00000175445	Sp09
1339	pairwise	Sp09D08-Sp09D01	PLK2	7.65603862005034	3.80486137648237e-13	3.07635121213605e-12	ENSG00000145632	Sp09
1340	pairwise	Sp09D08-Sp09D01	SLU7	7.65530699749312	3.8225678369368e-13	3.08862470631542e-12	ENSG00000164609	Sp09
1341	pairwise	Sp09D08-Sp09D01	TIMM21	7.65511475534739	3.82723389645788e-13	3.09035233713326e-12	ENSG00000075336	Sp09
1342	pairwise	Sp09D08-Sp09D01	HSPH1	7.65176916080435	3.90934412210823e-13	3.15456976189922e-12	ENSG00000120694	Sp09
1343	pairwise	Sp09D08-Sp09D01	TENM2	7.65001962484389	3.9529729510216e-13	3.18767112969914e-12	ENSG00000145934	Sp09
1344	pairwise	Sp09D08-Sp09D01	PREP	7.64959300822399	3.96368436659939e-13	3.19420180498863e-12	ENSG00000085377	Sp09
1345	pairwise	Sp09D08-Sp09D01	RAB27B	7.6488245234558	3.98305172323805e-13	3.20769481663934e-12	ENSG00000041353	Sp09
1346	pairwise	Sp09D08-Sp09D01	GDF10	7.6485671535313	3.98955882987137e-13	3.20938710676768e-12	ENSG00000266524	Sp09
1347	pairwise	Sp09D08-Sp09D01	CYP2R1	7.64853377144122	3.99040360105266e-13	3.20938710676768e-12	ENSG00000186104	Sp09
1348	pairwise	Sp09D08-Sp09D01	MAGEE1	7.6470544855825	4.0280164875919e-13	3.23750832089487e-12	ENSG00000198934	Sp09
1349	pairwise	Sp09D08-Sp09D01	SLC9A1	7.6445970992326	4.09127435882293e-13	3.28564682426672e-12	ENSG00000090020	Sp09
1350	pairwise	Sp09D08-Sp09D01	EFCAB2	7.64451963352241	4.09328434630529e-13	3.28564682426672e-12	ENSG00000203666	Sp09
1351	pairwise	Sp09D08-Sp09D01	MAGI2	7.64420956475565	4.10133940809083e-13	3.28995237952168e-12	ENSG00000187391	Sp09
1352	pairwise	Sp09D08-Sp09D01	SERP2	7.6434288761832	4.12168976981988e-13	3.30410868433102e-12	ENSG00000151778	Sp09
1353	pairwise	Sp09D08-Sp09D01	KCNS1	7.64158244341287	4.17021879635382e-13	3.33979230065741e-12	ENSG00000124134	Sp09
1354	pairwise	Sp09D08-Sp09D01	EXOG	7.64152767079176	4.17166694732423e-13	3.33979230065741e-12	ENSG00000157036	Sp09
1355	pairwise	Sp09D08-Sp09D01	FAM98A	7.63879653497839	4.24450960834163e-13	3.39480260813146e-12	ENSG00000119812	Sp09
1356	pairwise	Sp09D08-Sp09D01	MYO5A	7.63874362629959	4.24593307798201e-13	3.39480260813146e-12	ENSG00000197535	Sp09
1357	pairwise	Sp09D08-Sp09D01	MANBAL	7.63849053055982	4.25274895988661e-13	3.39802980618391e-12	ENSG00000101363	Sp09
1358	pairwise	Sp09D08-Sp09D01	NAALAD2	7.63807685736573	4.26391247220723e-13	3.40472436138036e-12	ENSG00000077616	Sp09
1359	pairwise	Sp09D08-Sp09D01	DNAJC6	7.63727221958783	4.28570963272245e-13	3.41989557833107e-12	ENSG00000116675	Sp09
1360	pairwise	Sp09D08-Sp09D01	TMOD2	7.63607252297765	4.31841320641023e-13	3.44374438671658e-12	ENSG00000128872	Sp09
1361	pairwise	Sp09D08-Sp09D01	SPTLC1	7.63468404390506	4.35657073535129e-13	3.46964672571137e-12	ENSG00000090054	Sp09
1362	pairwise	Sp09D08-Sp09D01	KIFC3	7.63389181939099	4.37849126746491e-13	3.48369873179612e-12	ENSG00000140859	Sp09
1363	pairwise	Sp09D08-Sp09D01	ESRRG	7.63384053368549	4.37991407016003e-13	3.48369873179612e-12	ENSG00000196482	Sp09
1364	pairwise	Sp09D08-Sp09D01	SPARCL1	7.63357411315645	4.38731263857952e-13	3.48631784320561e-12	ENSG00000152583	Sp09
1365	pairwise	Sp09D08-Sp09D01	POM121	7.63247196697047	4.41805089230805e-13	3.50718650379649e-12	ENSG00000196313	Sp09
1366	pairwise	Sp09D08-Sp09D01	C15orf61	7.63128124545013	4.45149849001402e-13	3.5314451032071e-12	ENSG00000189227	Sp09
1367	pairwise	Sp09D08-Sp09D01	MYO5B	7.63059076784453	4.47100856057226e-13	3.54416494870674e-12	ENSG00000167306	Sp09
1368	pairwise	Sp09D08-Sp09D01	UBL4A	7.63047162622662	4.47438354700174e-13	3.54416494870674e-12	ENSG00000102178	Sp09
1369	pairwise	Sp09D08-Sp09D01	CCDC113	7.63040649573404	4.47622959574905e-13	3.54416494870674e-12	ENSG00000103021	Sp09
1370	pairwise	Sp09D08-Sp09D01	SUPV3L1	7.62993966617056	4.4894833764679e-13	3.55235820565178e-12	ENSG00000156502	Sp09
1371	pairwise	Sp09D08-Sp09D01	SMIM24	7.62494914581669	4.63361372603689e-13	3.66166307697485e-12	ENSG00000095932	Sp09
1372	pairwise	Sp09D08-Sp09D01	NKRF	7.62278328451156	4.69757863392789e-13	3.70981258396437e-12	ENSG00000186416	Sp09
1373	pairwise	Sp09D08-Sp09D01	MFSD3	7.6217653231484	4.7279428009625e-13	3.73138158436194e-12	ENSG00000167700	Sp09
1374	pairwise	Sp09D08-Sp09D01	SPIN1	7.62117494894693	4.74564143665007e-13	3.7429333266482e-12	ENSG00000106723	Sp09
1375	pairwise	Sp09D08-Sp09D01	EEF2KMT	7.62064360744855	4.76162628080001e-13	3.75311936059189e-12	ENSG00000118894	Sp09
1376	pairwise	Sp09D08-Sp09D01	SPNS2	7.62039704205453	4.76906198844383e-13	3.75655817066532e-12	ENSG00000183018	Sp09
1377	pairwise	Sp09D08-Sp09D01	FAM222B	7.6201110526437	4.77770097585993e-13	3.75894166480003e-12	ENSG00000173065	Sp09
1378	pairwise	Sp09D08-Sp09D01	PYCR1	7.6200486725478	4.77958736639858e-13	3.75894166480003e-12	ENSG00000183010	Sp09
1379	pairwise	Sp09D08-Sp09D01	B4GALT6	7.61999165281183	4.78131230164748e-13	3.75894166480003e-12	ENSG00000118276	Sp09
1380	pairwise	Sp09D08-Sp09D01	TBC1D7	7.61919711717843	4.8054122958622e-13	3.77546049594572e-12	ENSG00000145979	Sp09
1381	pairwise	Sp09D08-Sp09D01	CGREF1	7.61823318652607	4.83481150146157e-13	3.79462769947352e-12	ENSG00000138028	Sp09
1382	pairwise	Sp09D08-Sp09D01	RAD54L2	7.61819380681419	4.83601632374621e-13	3.79462769947352e-12	ENSG00000164080	Sp09
1383	pairwise	Sp09D08-Sp09D01	PRKN	7.61799759986678	4.84202369541204e-13	3.79690440515794e-12	ENSG00000185345	Sp09
1384	pairwise	Sp09D08-Sp09D01	ZFP92	7.6136775348862	4.97617667603554e-13	3.89959999131631e-12	ENSG00000189420	Sp09
1385	pairwise	Sp09D08-Sp09D01	PRPS2	7.61209075974203	5.02636768142461e-13	3.93457099535072e-12	ENSG00000101911	Sp09
1386	pairwise	Sp09D08-Sp09D01	TEX30	7.61206334603742	5.02723917769965e-13	3.93457099535072e-12	ENSG00000151287	Sp09
1387	pairwise	Sp09D08-Sp09D01	KNSTRN	7.61092836818347	5.06345199848235e-13	3.96037752280529e-12	ENSG00000128944	Sp09
1388	pairwise	Sp09D08-Sp09D01	ZNF414	7.6100870464055	5.09046149491296e-13	3.97895727463625e-12	ENSG00000133250	Sp09
1389	pairwise	Sp09D08-Sp09D01	ZMAT3	7.60996240353615	5.09447506680088e-13	3.97955001224541e-12	ENSG00000172667	Sp09
1390	pairwise	Sp09D08-Sp09D01	ASB2	7.60818991959884	5.15188938574401e-13	4.02182935764499e-12	ENSG00000100628	Sp09
1391	pairwise	Sp09D08-Sp09D01	SNX32	7.60808018339712	5.15546489057645e-13	4.02187372674101e-12	ENSG00000172803	Sp09
1392	pairwise	Sp09D08-Sp09D01	MFSD4A	7.60798629504459	5.15852597425759e-13	4.02187372674101e-12	ENSG00000174514	Sp09
1393	pairwise	Sp09D08-Sp09D01	NAA40	7.60593962124875	5.22570237012995e-13	4.0716514642982e-12	ENSG00000110583	Sp09
1394	pairwise	Sp09D08-Sp09D01	NUDT11	7.60572295253942	5.23286428606214e-13	4.07463477051654e-12	ENSG00000196368	Sp09
1395	pairwise	Sp09D08-Sp09D01	NR3C2	7.60376348724059	5.29807554598522e-13	4.12089784770549e-12	ENSG00000151623	Sp09
1396	pairwise	Sp09D08-Sp09D01	RTCA	7.60373529665381	5.29901956367528e-13	4.12089784770549e-12	ENSG00000137996	Sp09
1397	pairwise	Sp09D08-Sp09D01	BAIAP3	7.60340664379398	5.31003741932404e-13	4.12684090599087e-12	ENSG00000007516	Sp09
1398	pairwise	Sp09D08-Sp09D01	SPIDR	7.60264421965525	5.33568433478729e-13	4.14413856370868e-12	ENSG00000164808	Sp09
1399	pairwise	Sp09D08-Sp09D01	FXYD6	7.59869912848148	5.47035850492884e-13	4.24604017287334e-12	ENSG00000137726	Sp09
1400	pairwise	Sp09D08-Sp09D01	KLHDC9	7.5957682649611	5.57257763594463e-13	4.3226371573238e-12	ENSG00000162755	Sp09
1401	pairwise	Sp09D08-Sp09D01	P2RX5	7.59496103991583	5.60106079784052e-13	4.34197642698798e-12	ENSG00000083454	Sp09
1402	pairwise	Sp09D08-Sp09D01	FBXO16	7.59447792110098	5.61817649369555e-13	4.3524846410284e-12	ENSG00000214050	Sp09
1403	pairwise	Sp09D08-Sp09D01	ACTG1	7.59317387301358	5.6646339240374e-13	4.38569662579843e-12	ENSG00000184009	Sp09
1404	pairwise	Sp09D08-Sp09D01	URB1-AS1	7.59285261943497	5.67613686946382e-13	4.39182109045539e-12	ENSG00000256073	Sp09
1405	pairwise	Sp09D08-Sp09D01	USP49	7.59238974486105	5.69275132535216e-13	4.40189025632069e-12	ENSG00000164663	Sp09
1406	pairwise	Sp09D08-Sp09D01	SEC61A2	7.591939418015	5.70896147306665e-13	4.41163426095068e-12	ENSG00000065665	Sp09
1407	pairwise	Sp09D08-Sp09D01	C6orf136	7.59152028428356	5.7240897271873e-13	4.42053044313738e-12	ENSG00000204564	Sp09
1408	pairwise	Sp09D08-Sp09D01	CHP1	7.59037435121648	5.76565349674309e-13	4.44701034685705e-12	ENSG00000187446	Sp09
1409	pairwise	Sp09D08-Sp09D01	ATP5PF	7.59021949473767	5.77129305366466e-13	4.44855344142815e-12	ENSG00000154723	Sp09
1410	pairwise	Sp09D08-Sp09D01	NDUFV3	7.5890278885661	5.81487151214297e-13	4.47735714379625e-12	ENSG00000160194	Sp09
1411	pairwise	Sp09D08-Sp09D01	RIT2	7.58899752408115	5.81598621214597e-13	4.47735714379625e-12	ENSG00000152214	Sp09
1412	pairwise	Sp09D08-Sp09D01	CIAO1	7.58884502597576	5.82158770834804e-13	4.4788489449059e-12	ENSG00000144021	Sp09
1413	pairwise	Sp09D08-Sp09D01	FAM219B	7.58853491623944	5.83299496379123e-13	4.4848027315942e-12	ENSG00000178761	Sp09
1414	pairwise	Sp09D08-Sp09D01	DCBLD2	7.58802556138449	5.85177928055772e-13	4.49641745473401e-12	ENSG00000057019	Sp09
1415	pairwise	Sp09D08-Sp09D01	MKRN1	7.58672659691119	5.89995414337202e-13	4.53058664589968e-12	ENSG00000133606	Sp09
1416	pairwise	Sp09D08-Sp09D01	KCNQ3	7.58471765160877	5.97523233853802e-13	4.58551257618501e-12	ENSG00000184156	Sp09
1417	pairwise	Sp09D08-Sp09D01	NGEF	7.58247994708213	6.06019930831816e-13	4.6478002850809e-12	ENSG00000066248	Sp09
1418	pairwise	Sp09D08-Sp09D01	ZBTB9	7.58024309766704	6.14632584968e-13	4.71089865281116e-12	ENSG00000213588	Sp09
1419	pairwise	Sp09D08-Sp09D01	FBXO41	7.57624310338369	6.30336289732495e-13	4.81741329169542e-12	ENSG00000163013	Sp09
1420	pairwise	Sp09D08-Sp09D01	MAPK8IP2	7.57620194935509	6.304998991176e-13	4.81741329169542e-12	ENSG00000008735	Sp09
1421	pairwise	Sp09D08-Sp09D01	YAE1	7.57416097755333	6.3866667612222e-13	4.87676459437486e-12	ENSG00000241127	Sp09
1422	pairwise	Sp09D08-Sp09D01	GNAZ	7.57395971505921	6.39477646195663e-13	4.87990900420848e-12	ENSG00000128266	Sp09
1423	pairwise	Sp09D08-Sp09D01	ARHGAP26	7.57257312509642	6.45092489996547e-13	4.91968539626187e-12	ENSG00000145819	Sp09
1424	pairwise	Sp09D08-Sp09D01	AC105383.1	7.56963246454045	6.57161946602938e-13	5.00860648205793e-12	ENSG00000250241	Sp09
1425	pairwise	Sp09D08-Sp09D01	OPRM1	7.56861674464123	6.61382388009492e-13	5.03763220773585e-12	ENSG00000112038	Sp09
1426	pairwise	Sp09D08-Sp09D01	B3GNTL1	7.56786428160186	6.64526209424939e-13	5.05842646962633e-12	ENSG00000175711	Sp09
1427	pairwise	Sp09D08-Sp09D01	NDUFA13	7.56762031522411	6.65548674737754e-13	5.06305696868018e-12	ENSG00000186010	Sp09
1428	pairwise	Sp09D08-Sp09D01	ATP8A2	7.56727715217892	6.66989503579527e-13	5.07086236396748e-12	ENSG00000132932	Sp09
1429	pairwise	Sp09D08-Sp09D01	RABIF	7.56712310816857	6.67637284813602e-13	5.07263257106667e-12	ENSG00000183155	Sp09
1430	pairwise	Sp09D08-Sp09D01	FKBP3	7.56497304124407	6.76743782681779e-13	5.13862903309612e-12	ENSG00000100442	Sp09
1431	pairwise	Sp09D08-Sp09D01	TGFBR3L	7.56473357297106	6.77765597065261e-13	5.1431933110632e-12	ENSG00000260001	Sp09
1432	pairwise	Sp09D08-Sp09D01	IRGQ	7.56448404341579	6.7883196363355e-13	5.14808979864774e-12	ENSG00000167378	Sp09
1433	pairwise	Sp09D08-Sp09D01	MACROD2	7.56213535394638	6.88950626207356e-13	5.22158797606009e-12	ENSG00000172264	Sp09
1434	pairwise	Sp09D08-Sp09D01	AC093525.6	7.56072731260115	6.95088016376056e-13	5.26483952924243e-12	ENSG00000261613	Sp09
1435	pairwise	Sp09D08-Sp09D01	SSU72	7.55858986799067	7.0450804494808e-13	5.3305627165914e-12	ENSG00000160075	Sp09
1436	pairwise	Sp09D08-Sp09D01	MCAT	7.55856076640397	7.0463716564513e-13	5.3305627165914e-12	ENSG00000100294	Sp09
1437	pairwise	Sp09D08-Sp09D01	TESC	7.55805951764059	7.06864824333712e-13	5.34410790196637e-12	ENSG00000088992	Sp09
1438	pairwise	Sp09D08-Sp09D01	TRIM3	7.55793529697716	7.0741796218579e-13	5.3449842940181e-12	ENSG00000110171	Sp09
1439	pairwise	Sp09D08-Sp09D01	PLCXD2	7.55702063947829	7.11503986981308e-13	5.37253628217819e-12	ENSG00000240891	Sp09
1440	pairwise	Sp09D08-Sp09D01	ST8SIA5	7.55581051548429	7.16945765808673e-13	5.4102851771673e-12	ENSG00000101638	Sp09
1441	pairwise	Sp09D08-Sp09D01	MRPL44	7.55481085293417	7.2147210054388e-13	5.44026658480957e-12	ENSG00000135900	Sp09
1442	pairwise	Sp09D08-Sp09D01	LINC01128	7.55473674209192	7.21808785321973e-13	5.44026658480957e-12	ENSG00000228794	Sp09
1443	pairwise	Sp09D08-Sp09D01	PTTG1	7.5544116857195	7.23287346124937e-13	5.44805163670816e-12	ENSG00000164611	Sp09
1444	pairwise	Sp09D08-Sp09D01	UMAD1	7.55357394062563	7.27111734888254e-13	5.4734858121976e-12	ENSG00000219545	Sp09
1445	pairwise	Sp09D08-Sp09D01	DTX3	7.5516298563457	7.36063757570506e-13	5.53746426849196e-12	ENSG00000178498	Sp09
1446	pairwise	Sp09D08-Sp09D01	HERC1	7.54837931432971	7.51275362340976e-13	5.6484263866042e-12	ENSG00000103657	Sp09
1447	pairwise	Sp09D08-Sp09D01	CCDC115	7.54597159073415	7.62742495602665e-13	5.72759644271657e-12	ENSG00000136710	Sp09
1448	pairwise	Sp09D08-Sp09D01	STYK1	7.54519603703847	7.66472845335284e-13	5.75207522051801e-12	ENSG00000060140	Sp09
1449	pairwise	Sp09D08-Sp09D01	TOM1L2	7.54205771097344	7.81752714687302e-13	5.86314536015477e-12	ENSG00000175662	Sp09
1450	pairwise	Sp09D08-Sp09D01	NUP42	7.53972561156513	7.93301612443178e-13	5.94611417051983e-12	ENSG00000136243	Sp09
1451	pairwise	Sp09D08-Sp09D01	KDM3A	7.5389380001899	7.97239898024766e-13	5.9719716625936e-12	ENSG00000115548	Sp09
1452	pairwise	Sp09D08-Sp09D01	PPP1R3F	7.53594142238008	8.12400850842796e-13	6.08181286071842e-12	ENSG00000049769	Sp09
1453	pairwise	Sp09D08-Sp09D01	MAP1LC3A	7.53530783612995	8.1564269698533e-13	6.10234514727396e-12	ENSG00000101460	Sp09
1454	pairwise	Sp09D08-Sp09D01	KDM1A	7.53285008564721	8.28339467631887e-13	6.1897616086796e-12	ENSG00000004487	Sp09
1455	pairwise	Sp09D08-Sp09D01	SDCBP2	7.53030162218745	8.41710899375112e-13	6.28407909388299e-12	ENSG00000125775	Sp09
1456	pairwise	Sp09D08-Sp09D01	NOS1AP	7.53024895097849	8.41989493315366e-13	6.28407909388299e-12	ENSG00000198929	Sp09
1457	pairwise	Sp09D08-Sp09D01	NT5C3B	7.5290394055917	8.48412249358769e-13	6.32815115827392e-12	ENSG00000141698	Sp09
1458	pairwise	Sp09D08-Sp09D01	SYNPR	7.52690720461879	8.59852341627959e-13	6.40957004658646e-12	ENSG00000163630	Sp09
1459	pairwise	Sp09D08-Sp09D01	ALKBH5	7.52573631267015	8.66199266646975e-13	6.45294700472838e-12	ENSG00000091542	Sp09
1460	pairwise	Sp09D08-Sp09D01	TSPAN13	7.52518788534835	8.69187947681811e-13	6.47126836809387e-12	ENSG00000106537	Sp09
1461	pairwise	Sp09D08-Sp09D01	CDH7	7.52426179820199	8.74257827751373e-13	6.5050529179918e-12	ENSG00000081138	Sp09
1462	pairwise	Sp09D08-Sp09D01	TRAM1L1	7.52372283406982	8.77221822326115e-13	6.5231367262389e-12	ENSG00000174599	Sp09
1463	pairwise	Sp09D08-Sp09D01	ADAM22	7.52145984729018	8.89775593874112e-13	6.60944938233977e-12	ENSG00000008277	Sp09
1464	pairwise	Sp09D08-Sp09D01	PSMA1	7.52141203719646	8.90042721142199e-13	6.60944938233977e-12	ENSG00000129084	Sp09
1465	pairwise	Sp09D08-Sp09D01	RFK	7.52133899634263	8.90450972001113e-13	6.60944938233977e-12	ENSG00000135002	Sp09
1466	pairwise	Sp09D08-Sp09D01	MRPS12	7.52013161717235	8.97226279699229e-13	6.6556985857543e-12	ENSG00000128626	Sp09
1467	pairwise	Sp09D08-Sp09D01	CLPTM1	7.51962703614248	9.0007283159078e-13	6.67276553438283e-12	ENSG00000104853	Sp09
1468	pairwise	Sp09D08-Sp09D01	MRPL27	7.51944352418588	9.01110308101213e-13	6.6764081918408e-12	ENSG00000108826	Sp09
1469	pairwise	Sp09D08-Sp09D01	AACS	7.51801815336768	9.09208869604302e-13	6.73233096966238e-12	ENSG00000081760	Sp09
1470	pairwise	Sp09D08-Sp09D01	MYH7B	7.51598361920607	9.20893130257324e-13	6.81065607843987e-12	ENSG00000078814	Sp09
1471	pairwise	Sp09D08-Sp09D01	AL157392.3	7.51598226070184	9.20900981403771e-13	6.81065607843987e-12	ENSG00000239665	Sp09
1472	pairwise	Sp09D08-Sp09D01	KLHL28	7.51474469073717	9.28080732257137e-13	6.85960517040115e-12	ENSG00000179454	Sp09
1473	pairwise	Sp09D08-Sp09D01	HDDC3	7.51151391695881	9.47085470363963e-13	6.99584282489393e-12	ENSG00000184508	Sp09
1474	pairwise	Sp09D08-Sp09D01	MRPL37	7.50972570997945	9.5776905518007e-13	7.07048713742534e-12	ENSG00000116221	Sp09
1475	pairwise	Sp09D08-Sp09D01	GOLGA7B	7.50855883452472	9.64804561778102e-13	7.11812659489276e-12	ENSG00000155265	Sp09
1476	pairwise	Sp09D08-Sp09D01	SPRYD3	7.50814048456752	9.67339344916905e-13	7.13252321568707e-12	ENSG00000167778	Sp09
1477	pairwise	Sp09D08-Sp09D01	GEMIN7	7.50663043517364	9.76543540324126e-13	7.19604869226187e-12	ENSG00000142252	Sp09
1478	pairwise	Sp09D08-Sp09D01	LRRC14	7.50555394861568	9.83157766016853e-13	7.2404239093711e-12	ENSG00000160959	Sp09
1479	pairwise	Sp09D08-Sp09D01	GBE1	7.50540204318487	9.8409466730211e-13	7.24140560169789e-12	ENSG00000114480	Sp09
1480	pairwise	Sp09D08-Sp09D01	ARFGEF2	7.50534029591558	9.84475755421014e-13	7.24140560169789e-12	ENSG00000124198	Sp09
1481	pairwise	Sp09D08-Sp09D01	EIF5	7.50368173143625	9.94766664855317e-13	7.31270142985944e-12	ENSG00000100664	Sp09
1482	pairwise	Sp09D08-Sp09D01	MPP3	7.50280172010724	1.00026991810804e-12	7.34873782985025e-12	ENSG00000161647	Sp09
1483	pairwise	Sp09D08-Sp09D01	CCSAP	7.5008148382936	1.01280587113162e-12	7.43636743218264e-12	ENSG00000154429	Sp09
1484	pairwise	Sp09D08-Sp09D01	MRPL35	7.49983769580351	1.01902777218015e-12	7.47755973283454e-12	ENSG00000132313	Sp09
1485	pairwise	Sp09D08-Sp09D01	KIAA1522	7.49925239838769	1.02277267193286e-12	7.50053744113933e-12	ENSG00000162522	Sp09
1486	pairwise	Sp09D08-Sp09D01	RAB4B	7.4968401636005	1.03835072071634e-12	7.61021436496236e-12	ENSG00000167578	Sp09
1487	pairwise	Sp09D08-Sp09D01	CLVS2	7.49474930100131	1.05204267309728e-12	7.70208396063938e-12	ENSG00000146352	Sp09
1488	pairwise	Sp09D08-Sp09D01	COQ4	7.49473368207145	1.052145620799e-12	7.70208396063938e-12	ENSG00000167113	Sp09
1489	pairwise	Sp09D08-Sp09D01	FAM126B	7.49425284851412	1.05531976667648e-12	7.72069667721126e-12	ENSG00000155744	Sp09
1490	pairwise	Sp09D08-Sp09D01	PRKCQ-AS1	7.49414536255453	1.05603060953459e-12	7.7212764363399e-12	ENSG00000237943	Sp09
1491	pairwise	Sp09D08-Sp09D01	FSTL4	7.49324545228658	1.06200060698728e-12	7.76028536785387e-12	ENSG00000053108	Sp09
1492	pairwise	Sp09D08-Sp09D01	FNTB	7.49231624228154	1.06819993299408e-12	7.80092244973278e-12	ENSG00000257365	Sp09
1493	pairwise	Sp09D08-Sp09D01	DIP2B	7.49115538560292	1.07599491727595e-12	7.85315693355137e-12	ENSG00000066084	Sp09
1494	pairwise	Sp09D08-Sp09D01	NUDT18	7.49080806455547	1.07833802000808e-12	7.8655622282809e-12	ENSG00000275074	Sp09
1495	pairwise	Sp09D08-Sp09D01	BX664727.3	7.48908220433839	1.0900559367894e-12	7.9462932780265e-12	ENSG00000240240	Sp09
1496	pairwise	Sp09D08-Sp09D01	NUDT19	7.48828149774863	1.09553501389951e-12	7.98147529494728e-12	ENSG00000213965	Sp09
1497	pairwise	Sp09D08-Sp09D01	YPEL2	7.48759231953998	1.10027268360595e-12	8.01121712750611e-12	ENSG00000175155	Sp09
1498	pairwise	Sp09D08-Sp09D01	RND1	7.48343008509582	1.12931830748876e-12	8.21448672009651e-12	ENSG00000172602	Sp09
1499	pairwise	Sp09D08-Sp09D01	POLR3B	7.48339958453961	1.12953392036665e-12	8.21448672009651e-12	ENSG00000013503	Sp09
1500	pairwise	Sp09D08-Sp09D01	CCDC157	7.48239857455005	1.13663279732832e-12	8.26119854181848e-12	ENSG00000187860	Sp09
1501	pairwise	Sp09D08-Sp09D01	TBC1D9	7.47941700605209	1.15803915902799e-12	8.41178177012308e-12	ENSG00000109436	Sp09
1502	pairwise	Sp09D08-Sp09D01	CCDC32	7.47929375610149	1.15893255162833e-12	8.41273356027525e-12	ENSG00000128891	Sp09
1503	pairwise	Sp09D08-Sp09D01	NELL1	7.47920911086924	1.15954650708088e-12	8.41273356027525e-12	ENSG00000165973	Sp09
1504	pairwise	Sp09D08-Sp09D01	MSRA	7.47808808496548	1.16770796040009e-12	8.46692159898644e-12	ENSG00000175806	Sp09
1505	pairwise	Sp09D08-Sp09D01	IREB2	7.47763664584185	1.17101058087463e-12	8.48583541860841e-12	ENSG00000136381	Sp09
1506	pairwise	Sp09D08-Sp09D01	GNG13	7.4773253711848	1.17329315951738e-12	8.49733938098339e-12	ENSG00000127588	Sp09
1507	pairwise	Sp09D08-Sp09D01	TMEM141	7.47714506402954	1.17461736066065e-12	8.50189297458642e-12	ENSG00000244187	Sp09
1508	pairwise	Sp09D08-Sp09D01	SF3B5	7.47666651113295	1.17813907705932e-12	8.52233740653854e-12	ENSG00000169976	Sp09
1509	pairwise	Sp09D08-Sp09D01	PTPN4	7.47620186253522	1.18156844047172e-12	8.54208999690526e-12	ENSG00000088179	Sp09
1510	pairwise	Sp09D08-Sp09D01	PIGZ	7.47486551475557	1.1914864316944e-12	8.60870072545159e-12	ENSG00000119227	Sp09
1511	pairwise	Sp09D08-Sp09D01	SRCAP	7.47383712016606	1.19917478295526e-12	8.65913273575196e-12	ENSG00000080603	Sp09
1512	pairwise	Sp09D08-Sp09D01	EML6	7.47067188807807	1.22314684722886e-12	8.82701901261679e-12	ENSG00000214595	Sp09
1513	pairwise	Sp09D08-Sp09D01	RSPH3	7.46987274786694	1.22927357591691e-12	8.86599968471045e-12	ENSG00000130363	Sp09
1514	pairwise	Sp09D08-Sp09D01	B4GAT1	7.46834706201983	1.24105469967266e-12	8.94332386333796e-12	ENSG00000174684	Sp09
1515	pairwise	Sp09D08-Sp09D01	FAR2	7.46829512336582	1.24145771747113e-12	8.94332386333796e-12	ENSG00000064763	Sp09
1516	pairwise	Sp09D08-Sp09D01	BABAM1	7.4681357689185	1.24269503394118e-12	8.94696512952353e-12	ENSG00000105393	Sp09
1517	pairwise	Sp09D08-Sp09D01	TMEM246	7.46637977545523	1.2564103972215e-12	9.04038676046663e-12	ENSG00000165152	Sp09
1518	pairwise	Sp09D08-Sp09D01	ITGB1BP1	7.46588298975494	1.26031762796656e-12	9.06316647170069e-12	ENSG00000119185	Sp09
1519	pairwise	Sp09D08-Sp09D01	VWC2	7.4657349956936	1.26148392105894e-12	9.06622042030896e-12	ENSG00000188730	Sp09
1520	pairwise	Sp09D08-Sp09D01	TMEM97	7.46508511128847	1.26661806946463e-12	9.09777079859291e-12	ENSG00000109084	Sp09
1521	pairwise	Sp09D08-Sp09D01	TSFM	7.46481963571623	1.26872127901464e-12	9.10752650378976e-12	ENSG00000123297	Sp09
1522	pairwise	Sp09D08-Sp09D01	FBXW9	7.46355910609057	1.27875485386557e-12	9.17416554489823e-12	ENSG00000132004	Sp09
1523	pairwise	Sp09D08-Sp09D01	OLFM3	7.46185304375066	1.29245959723288e-12	9.26704901828269e-12	ENSG00000118733	Sp09
1524	pairwise	Sp09D08-Sp09D01	RNF208	7.46155355673879	1.2948802771875e-12	9.27896329930666e-12	ENSG00000212864	Sp09
1525	pairwise	Sp09D08-Sp09D01	FMNL1	7.45680721561059	1.33384651749573e-12	9.5525914917313e-12	ENSG00000184922	Sp09
1526	pairwise	Sp09D08-Sp09D01	NANS	7.45570594424187	1.3430517748677e-12	9.61288521531476e-12	ENSG00000095380	Sp09
1527	pairwise	Sp09D08-Sp09D01	SEC24C	7.45529669209461	1.34648856661991e-12	9.63184477877614e-12	ENSG00000176986	Sp09
1528	pairwise	Sp09D08-Sp09D01	SLC35E4	7.4536845867782	1.36011123130883e-12	9.71791923012881e-12	ENSG00000100036	Sp09
1529	pairwise	Sp09D08-Sp09D01	PCCB	7.45337255128715	1.36276367033949e-12	9.73118333522214e-12	ENSG00000114054	Sp09
1530	pairwise	Sp09D08-Sp09D01	ZNF410	7.45267780816648	1.36868764090734e-12	9.76777957390087e-12	ENSG00000119725	Sp09
1531	pairwise	Sp09D08-Sp09D01	NEUROD6	7.45094836047751	1.38354497285928e-12	9.86804976266318e-12	ENSG00000164600	Sp09
1532	pairwise	Sp09D08-Sp09D01	UNC13A	7.44453273488638	1.44006366934703e-12	1.02651768849956e-11	ENSG00000130477	Sp09
1533	pairwise	Sp09D08-Sp09D01	SLC23A2	7.44438089639081	1.44142852982478e-12	1.0268918285028e-11	ENSG00000089057	Sp09
1534	pairwise	Sp09D08-Sp09D01	HDHD2	7.44238938617691	1.4594486136074e-12	1.0391240128917e-11	ENSG00000167220	Sp09
1535	pairwise	Sp09D08-Sp09D01	DGKQ	7.44185927892246	1.46428260740539e-12	1.04122699718097e-11	ENSG00000145214	Sp09
1536	pairwise	Sp09D08-Sp09D01	TEX29	7.44182826516493	1.46456590737072e-12	1.04122699718097e-11	ENSG00000153495	Sp09
1537	pairwise	Sp09D08-Sp09D01	PITPNA	7.44178541572794	1.46495741116668e-12	1.04122699718097e-11	ENSG00000174238	Sp09
1538	pairwise	Sp09D08-Sp09D01	MECR	7.44049966853958	1.47675309846692e-12	1.04865902767372e-11	ENSG00000116353	Sp09
1539	pairwise	Sp09D08-Sp09D01	MAP9	7.44045880443343	1.47712952609746e-12	1.04865902767372e-11	ENSG00000164114	Sp09
1540	pairwise	Sp09D08-Sp09D01	LRRC23	7.43881813864012	1.4923213021837e-12	1.05821507651947e-11	ENSG00000010626	Sp09
1541	pairwise	Sp09D08-Sp09D01	NFE2L1	7.43713027477067	1.50811099054965e-12	1.06879170199823e-11	ENSG00000082641	Sp09
1542	pairwise	Sp09D08-Sp09D01	ROGDI	7.433600850029	1.5416628535393e-12	1.09193675460707e-11	ENSG00000067836	Sp09
1543	pairwise	Sp09D08-Sp09D01	COQ10B	7.43199006509269	1.55721925624216e-12	1.10231646830112e-11	ENSG00000115520	Sp09
1544	pairwise	Sp09D08-Sp09D01	DGCR2	7.43137716584123	1.5631790168552e-12	1.10589487737585e-11	ENSG00000070413	Sp09
1545	pairwise	Sp09D08-Sp09D01	DCTPP1	7.42997633624628	1.57688515408509e-12	1.11494627002257e-11	ENSG00000179958	Sp09
1546	pairwise	Sp09D08-Sp09D01	TAMM41	7.42812259579371	1.59520513770849e-12	1.12724756118418e-11	ENSG00000144559	Sp09
1547	pairwise	Sp09D08-Sp09D01	NYAP1	7.42776259530429	1.59878719374151e-12	1.1291261376944e-11	ENSG00000166924	Sp09
1548	pairwise	Sp09D08-Sp09D01	LANCL2	7.42735623293488	1.60284009315214e-12	1.1313348809922e-11	ENSG00000132434	Sp09
1549	pairwise	Sp09D08-Sp09D01	SH3GL3	7.42684290183203	1.60797435080002e-12	1.13430389143279e-11	ENSG00000140600	Sp09
1550	pairwise	Sp09D08-Sp09D01	CACNA1A	7.42632197942689	1.61320112403022e-12	1.13733470249535e-11	ENSG00000141837	Sp09
1551	pairwise	Sp09D08-Sp09D01	AHCY	7.42601170800483	1.6163222530609e-12	1.13838425229847e-11	ENSG00000101444	Sp09
1552	pairwise	Sp09D08-Sp09D01	CNIH3	7.42598887257102	1.61655219794695e-12	1.13838425229847e-11	ENSG00000143786	Sp09
1553	pairwise	Sp09D08-Sp09D01	ASIC1	7.42539791011173	1.62251422376009e-12	1.14192495022839e-11	ENSG00000110881	Sp09
1554	pairwise	Sp09D08-Sp09D01	HTATIP2	7.42519854906991	1.62453040168587e-12	1.1422368292206e-11	ENSG00000109854	Sp09
1555	pairwise	Sp09D08-Sp09D01	RIOX1	7.42516933569867	1.62482604990972e-12	1.1422368292206e-11	ENSG00000170468	Sp09
1556	pairwise	Sp09D08-Sp09D01	USP45	7.42145061684989	1.66289736814352e-12	1.16832875434222e-11	ENSG00000123552	Sp09
1557	pairwise	Sp09D08-Sp09D01	ACHE	7.41953345880668	1.68286723842534e-12	1.18168018321366e-11	ENSG00000087085	Sp09
1558	pairwise	Sp09D08-Sp09D01	EPG5	7.41918578267474	1.68651403145961e-12	1.18354276024341e-11	ENSG00000152223	Sp09
1559	pairwise	Sp09D08-Sp09D01	QPCT	7.41909609275496	1.687456058163e-12	1.18354276024341e-11	ENSG00000115828	Sp09
1560	pairwise	Sp09D08-Sp09D01	C2orf27A	7.41896168330142	1.68886875290424e-12	1.18385438671183e-11	ENSG00000287151	Sp09
1561	pairwise	Sp09D08-Sp09D01	PGM2L1	7.41828094672802	1.69604149478891e-12	1.18820098990226e-11	ENSG00000165434	Sp09
1562	pairwise	Sp09D08-Sp09D01	PDK3	7.41209883506691	1.76257203115906e-12	1.2338303618783e-11	ENSG00000067992	Sp09
1563	pairwise	Sp09D08-Sp09D01	ACYP1	7.41204235926011	1.7631915273631e-12	1.2338303618783e-11	ENSG00000119640	Sp09
1564	pairwise	Sp09D08-Sp09D01	IFFO1	7.41193044360619	1.76441979081303e-12	1.23398352074882e-11	ENSG00000010295	Sp09
1565	pairwise	Sp09D08-Sp09D01	ZNF286A	7.41042804738878	1.78099040522273e-12	1.24486036042583e-11	ENSG00000187607	Sp09
1566	pairwise	Sp09D08-Sp09D01	WSB2	7.40912377860794	1.79550021993853e-12	1.25428515364277e-11	ENSG00000176871	Sp09
1567	pairwise	Sp09D08-Sp09D01	ARHGAP39	7.40858779043053	1.8014967727303e-12	1.2577554566892e-11	ENSG00000147799	Sp09
1568	pairwise	Sp09D08-Sp09D01	MAP4	7.40706901305607	1.81859614690209e-12	1.26896905798391e-11	ENSG00000047849	Sp09
1569	pairwise	Sp09D08-Sp09D01	MAST1	7.40659641399035	1.82394956464852e-12	1.2717992902422e-11	ENSG00000105613	Sp09
1570	pairwise	Sp09D08-Sp09D01	BRSK1	7.4065273771333	1.82473288759494e-12	1.2717992902422e-11	ENSG00000160469	Sp09
1571	pairwise	Sp09D08-Sp09D01	ZNF25	7.4051444392486	1.84049441881386e-12	1.2816367305678e-11	ENSG00000175395	Sp09
1572	pairwise	Sp09D08-Sp09D01	PRKCQ	7.40510515980252	1.84094404816119e-12	1.2816367305678e-11	ENSG00000065675	Sp09
1573	pairwise	Sp09D08-Sp09D01	SLC39A10	7.40492778410174	1.84297580664882e-12	1.28232095824029e-11	ENSG00000196950	Sp09
1574	pairwise	Sp09D08-Sp09D01	NAT10	7.40437350407271	1.84933910252616e-12	1.28601652607408e-11	ENSG00000135372	Sp09
1575	pairwise	Sp09D08-Sp09D01	HR	7.40274808066926	1.8681246851683e-12	1.29834134600242e-11	ENSG00000168453	Sp09
1576	pairwise	Sp09D08-Sp09D01	CYP46A1	7.40225019497729	1.8739164979307e-12	1.3016266583638e-11	ENSG00000036530	Sp09
1577	pairwise	Sp09D08-Sp09D01	GUK1	7.40205968264263	1.87613737610358e-12	1.30242926876015e-11	ENSG00000143774	Sp09
1578	pairwise	Sp09D08-Sp09D01	ATXN7L3	7.39993781094809	1.90104908534476e-12	1.31820886445673e-11	ENSG00000087152	Sp09
1579	pairwise	Sp09D08-Sp09D01	CACNG3	7.39984868224839	1.90210260687253e-12	1.31820886445673e-11	ENSG00000006116	Sp09
1580	pairwise	Sp09D08-Sp09D01	DDI2	7.3973431381307	1.93195554886687e-12	1.33813918328031e-11	ENSG00000197312	Sp09
1581	pairwise	Sp09D08-Sp09D01	SERAC1	7.39692586978724	1.93697190008702e-12	1.34085399085866e-11	ENSG00000122335	Sp09
1582	pairwise	Sp09D08-Sp09D01	MAP2K3	7.39489576498997	1.96156151416595e-12	1.35710749918951e-11	ENSG00000034152	Sp09
1583	pairwise	Sp09D08-Sp09D01	TMEM151A	7.39358750628132	1.97757068970664e-12	1.36740959737916e-11	ENSG00000179292	Sp09
1584	pairwise	Sp09D08-Sp09D01	SLC7A4	7.39314583971374	1.98300441783526e-12	1.37039169067473e-11	ENSG00000099960	Sp09
1585	pairwise	Sp09D08-Sp09D01	SLX4	7.39267856860795	1.98876918805175e-12	1.3735990578493e-11	ENSG00000188827	Sp09
1586	pairwise	Sp09D08-Sp09D01	LRRN3	7.39142205879195	2.00435300613095e-12	1.38358077357148e-11	ENSG00000173114	Sp09
1587	pairwise	Sp09D08-Sp09D01	GRAMD1B	7.38883568600861	2.03681057502089e-12	1.40519239727034e-11	ENSG00000023171	Sp09
1588	pairwise	Sp09D08-Sp09D01	COPS3	7.38821609407648	2.04466278116143e-12	1.40981401577543e-11	ENSG00000141030	Sp09
1589	pairwise	Sp09D08-Sp09D01	NFKBIL1	7.3838895683227	2.10033220834485e-12	1.4473822574417e-11	ENSG00000204498	Sp09
1590	pairwise	Sp09D08-Sp09D01	SHISA4	7.38335590181232	2.10730166036593e-12	1.45136691819569e-11	ENSG00000198892	Sp09
1591	pairwise	Sp09D08-Sp09D01	TUBG1	7.38304752364494	2.11133934012807e-12	1.45332902213208e-11	ENSG00000131462	Sp09
1592	pairwise	Sp09D08-Sp09D01	NAT14	7.37860323089661	2.17038432747079e-12	1.49229181121093e-11	ENSG00000090971	Sp09
1593	pairwise	Sp09D08-Sp09D01	SLC4A3	7.37849282940751	2.1718716208028e-12	1.49247501766803e-11	ENSG00000114923	Sp09
1594	pairwise	Sp09D08-Sp09D01	REEP5	7.37792265880687	2.1795687947888e-12	1.49692295035354e-11	ENSG00000129625	Sp09
1595	pairwise	Sp09D08-Sp09D01	CIDEA	7.37765882857481	2.18313954390314e-12	1.49853346009073e-11	ENSG00000176194	Sp09
1596	pairwise	Sp09D08-Sp09D01	NGLY1	7.37742622008481	2.18629251597252e-12	1.49985555599125e-11	ENSG00000151092	Sp09
1597	pairwise	Sp09D08-Sp09D01	FNDC4	7.37731667299369	2.18777896533247e-12	1.50003353063317e-11	ENSG00000115226	Sp09
1598	pairwise	Sp09D08-Sp09D01	MARK2	7.37556613499384	2.21166779304024e-12	1.51556271131821e-11	ENSG00000072518	Sp09
1599	pairwise	Sp09D08-Sp09D01	LINC01750	7.3741954542667	2.23055233012515e-12	1.52764718407731e-11	ENSG00000231437	Sp09
1600	pairwise	Sp09D08-Sp09D01	LRP1B	7.3737119449056	2.2372517536921e-12	1.53137753017278e-11	ENSG00000168702	Sp09
1601	pairwise	Sp09D08-Sp09D01	SUMO1	7.37162184543722	2.26644090126039e-12	1.55048908885889e-11	ENSG00000116030	Sp09
1602	pairwise	Sp09D08-Sp09D01	ABR	7.36967941799985	2.29390437451982e-12	1.56839938358528e-11	ENSG00000159842	Sp09
1603	pairwise	Sp09D08-Sp09D01	POLR2K	7.36884742654595	2.30576786001557e-12	1.57562951865234e-11	ENSG00000147669	Sp09
1604	pairwise	Sp09D08-Sp09D01	ABHD6	7.36794014633924	2.31877388967067e-12	1.58363188833654e-11	ENSG00000163686	Sp09
1605	pairwise	Sp09D08-Sp09D01	GLRX	7.36676581184986	2.33571569434455e-12	1.59431180141609e-11	ENSG00000173221	Sp09
1606	pairwise	Sp09D08-Sp09D01	CKS1B	7.36616109634776	2.3444873279415e-12	1.5994061151833e-11	ENSG00000173207	Sp09
1607	pairwise	Sp09D08-Sp09D01	EIF2B3	7.36174129236354	2.40959252450702e-12	1.64198821695086e-11	ENSG00000070785	Sp09
1608	pairwise	Sp09D08-Sp09D01	KHK	7.36139799265661	2.41472344403574e-12	1.64423828617048e-11	ENSG00000138030	Sp09
1609	pairwise	Sp09D08-Sp09D01	FBLL1	7.36134045649612	2.41558442696293e-12	1.64423828617048e-11	ENSG00000188573	Sp09
1610	pairwise	Sp09D08-Sp09D01	MOSMO	7.35866106009903	2.45601663596008e-12	1.67082934750205e-11	ENSG00000185716	Sp09
1611	pairwise	Sp09D08-Sp09D01	SLC16A7	7.35825254132718	2.46223956932104e-12	1.67413118659342e-11	ENSG00000118596	Sp09
1612	pairwise	Sp09D08-Sp09D01	FBLN7	7.35718094268512	2.47863714650122e-12	1.68434347504043e-11	ENSG00000144152	Sp09
1613	pairwise	Sp09D08-Sp09D01	EIF4G2	7.35700810710019	2.48129194094039e-12	1.68521077655535e-11	ENSG00000110321	Sp09
1614	pairwise	Sp09D08-Sp09D01	LINC01503	7.35678658572349	2.48469866181534e-12	1.6865875147525e-11	ENSG00000233901	Sp09
1615	pairwise	Sp09D08-Sp09D01	SMUG1	7.35558917903798	2.50319329881658e-12	1.69819856148905e-11	ENSG00000123415	Sp09
1616	pairwise	Sp09D08-Sp09D01	AADAT	7.35505728461992	2.51145220763383e-12	1.70285653013442e-11	ENSG00000109576	Sp09
1617	pairwise	Sp09D08-Sp09D01	SEPTIN7	7.35433596503634	2.52269534104963e-12	1.70832791524971e-11	ENSG00000122545	Sp09
1618	pairwise	Sp09D08-Sp09D01	RNF215	7.35428398941756	2.52350739448121e-12	1.70832791524971e-11	ENSG00000099999	Sp09
1619	pairwise	Sp09D08-Sp09D01	TSNAXIP1	7.35427077608322	2.52371387725233e-12	1.70832791524971e-11	ENSG00000102904	Sp09
1620	pairwise	Sp09D08-Sp09D01	HAR1A	7.3539699693993	2.52841904833824e-12	1.71056573690841e-11	ENSG00000225978	Sp09
1621	pairwise	Sp09D08-Sp09D01	LINC01106	7.35342113969373	2.53702606258477e-12	1.71543935924219e-11	ENSG00000175772	Sp09
1622	pairwise	Sp09D08-Sp09D01	ZNF75A	7.35138820549065	2.56916004847351e-12	1.73620683209445e-11	ENSG00000162086	Sp09
1623	pairwise	Sp09D08-Sp09D01	GSK3A	7.35090459143244	2.57686330837797e-12	1.74045049419451e-11	ENSG00000105723	Sp09
1624	pairwise	Sp09D08-Sp09D01	CPEB3	7.3480751218594	2.62239129204806e-12	1.77022272475359e-11	ENSG00000107864	Sp09
1625	pairwise	Sp09D08-Sp09D01	EXT1	7.34579248973376	2.65969774553566e-12	1.79404724430484e-11	ENSG00000182197	Sp09
1626	pairwise	Sp09D08-Sp09D01	PHTF1	7.34573647625175	2.6606197578116e-12	1.79404724430484e-11	ENSG00000116793	Sp09
1627	pairwise	Sp09D08-Sp09D01	RCOR2	7.3452659734811	2.66837694448526e-12	1.79733348873445e-11	ENSG00000167771	Sp09
1628	pairwise	Sp09D08-Sp09D01	ST3GAL5	7.34526253186602	2.66843376855053e-12	1.79733348873445e-11	ENSG00000115525	Sp09
1629	pairwise	Sp09D08-Sp09D01	KIRREL3	7.34465322267293	2.67851282803617e-12	1.8026060189113e-11	ENSG00000149571	Sp09
1630	pairwise	Sp09D08-Sp09D01	EMC4	7.34461111523819	2.67921074549025e-12	1.8026060189113e-11	ENSG00000128463	Sp09
1631	pairwise	Sp09D08-Sp09D01	PPFIA2	7.34262776963003	2.71228805757166e-12	1.82362477843671e-11	ENSG00000139220	Sp09
1632	pairwise	Sp09D08-Sp09D01	ZC2HC1A	7.34255946638253	2.71343433290501e-12	1.82362477843671e-11	ENSG00000104427	Sp09
1633	pairwise	Sp09D08-Sp09D01	NCOA7	7.34236311424462	2.7167322056651e-12	1.82483797880527e-11	ENSG00000111912	Sp09
1634	pairwise	Sp09D08-Sp09D01	FKBP1B	7.34172549753692	2.72746871486542e-12	1.83104365948544e-11	ENSG00000119782	Sp09
1635	pairwise	Sp09D08-Sp09D01	LARP6	7.34143704920915	2.73233949019409e-12	1.83330682039642e-11	ENSG00000166173	Sp09
1636	pairwise	Sp09D08-Sp09D01	KCNJ4	7.34060792591732	2.74638799513129e-12	1.8417220647548e-11	ENSG00000168135	Sp09
1637	pairwise	Sp09D08-Sp09D01	MTMR4	7.33927690823418	2.76908962336333e-12	1.8559276669746e-11	ENSG00000108389	Sp09
1638	pairwise	Sp09D08-Sp09D01	NDUFB3	7.33565836978346	2.83174658913449e-12	1.89688230422845e-11	ENSG00000119013	Sp09
1639	pairwise	Sp09D08-Sp09D01	PIP4P2	7.33518176550839	2.84010277932261e-12	1.90143792317738e-11	ENSG00000155099	Sp09
1640	pairwise	Sp09D08-Sp09D01	TDRKH	7.33483187635803	2.84625277913768e-12	1.90433402252939e-11	ENSG00000182134	Sp09
1641	pairwise	Sp09D08-Sp09D01	HSDL1	7.33475850775995	2.84754404350406e-12	1.90433402252939e-11	ENSG00000103160	Sp09
1642	pairwise	Sp09D08-Sp09D01	PELI3	7.3329858434812	2.87891859708246e-12	1.92426352374703e-11	ENSG00000174516	Sp09
1643	pairwise	Sp09D08-Sp09D01	RPP25	7.33170362974625	2.90182487499354e-12	1.93851415829487e-11	ENSG00000178718	Sp09
1644	pairwise	Sp09D08-Sp09D01	SRSF12	7.3314147116809	2.90701105284448e-12	1.94091808416296e-11	ENSG00000154548	Sp09
1645	pairwise	Sp09D08-Sp09D01	PEX5L	7.33098318806259	2.91477407661834e-12	1.94503892394428e-11	ENSG00000114757	Sp09
1646	pairwise	Sp09D08-Sp09D01	RETREG1	7.3300905801133	2.9308968603065e-12	1.95473072107185e-11	ENSG00000154153	Sp09
1647	pairwise	Sp09D08-Sp09D01	CHAC1	7.32928317472264	2.94555641206646e-12	1.9634365941937e-11	ENSG00000128965	Sp09
1648	pairwise	Sp09D08-Sp09D01	NOP2	7.32900008396207	2.9507134161952e-12	1.96580226228808e-11	ENSG00000111641	Sp09
1649	pairwise	Sp09D08-Sp09D01	HECW1	7.32860505646942	2.95792443309615e-12	1.9695330171351e-11	ENSG00000002746	Sp09
1650	pairwise	Sp09D08-Sp09D01	LIN7B	7.328511310496	2.95963826607707e-12	1.9696014046158e-11	ENSG00000104863	Sp09
1651	pairwise	Sp09D08-Sp09D01	SYT7	7.32815367270309	2.96618548176255e-12	1.97288452201018e-11	ENSG00000011347	Sp09
1652	pairwise	Sp09D08-Sp09D01	CDC23	7.3267138114072	2.99268961430415e-12	1.98943069792649e-11	ENSG00000094880	Sp09
1653	pairwise	Sp09D08-Sp09D01	UBE4A	7.32631913547446	2.99999527552362e-12	1.99320338278675e-11	ENSG00000110344	Sp09
1654	pairwise	Sp09D08-Sp09D01	DLST	7.32592618202459	3.0072865259715e-12	1.99696239978281e-11	ENSG00000119689	Sp09
1655	pairwise	Sp09D08-Sp09D01	WNK3	7.32322427585884	3.05789578898624e-12	2.02946666777182e-11	ENSG00000196632	Sp09
1656	pairwise	Sp09D08-Sp09D01	DGCR6L	7.32219344141771	3.07742486687713e-12	2.04131953323781e-11	ENSG00000128185	Sp09
1657	pairwise	Sp09D08-Sp09D01	AATK	7.32206429470535	3.07988019527816e-12	2.04184031384358e-11	ENSG00000181409	Sp09
1658	pairwise	Sp09D08-Sp09D01	YOD1	7.32186709987872	3.08363297735273e-12	2.04322022483128e-11	ENSG00000180667	Sp09
1659	pairwise	Sp09D08-Sp09D01	ATP9A	7.31981234633737	3.1230059607384e-12	2.06818785861467e-11	ENSG00000054793	Sp09
1660	pairwise	Sp09D08-Sp09D01	MAP3K7	7.31849642278461	3.14848156202127e-12	2.08285894052239e-11	ENSG00000135341	Sp09
1661	pairwise	Sp09D08-Sp09D01	STRAP	7.31849202031335	3.14856713463016e-12	2.08285894052239e-11	ENSG00000023734	Sp09
1662	pairwise	Sp09D08-Sp09D01	GAS7	7.31735524959991	3.17073993950901e-12	2.09525923029717e-11	ENSG00000007237	Sp09
1663	pairwise	Sp09D08-Sp09D01	POLD3	7.31723770482973	3.17304142571233e-12	2.09564729493967e-11	ENSG00000077514	Sp09
1664	pairwise	Sp09D08-Sp09D01	CYB561	7.31664198801478	3.18473071233878e-12	2.10223180120635e-11	ENSG00000008283	Sp09
1665	pairwise	Sp09D08-Sp09D01	NPM3	7.31599519507708	3.19747031430508e-12	2.10950213666376e-11	ENSG00000107833	Sp09
1666	pairwise	Sp09D08-Sp09D01	NIPSNAP1	7.31482519775179	3.22064305637279e-12	2.12364408652413e-11	ENSG00000184117	Sp09
1667	pairwise	Sp09D08-Sp09D01	TCEAL6	7.31408798873343	3.23532904846796e-12	2.13217776913859e-11	ENSG00000204071	Sp09
1668	pairwise	Sp09D08-Sp09D01	VIPR2	7.31370886256738	3.24290734224756e-12	2.13602059585002e-11	ENSG00000106018	Sp09
1669	pairwise	Sp09D08-Sp09D01	TBC1D19	7.31279709102922	3.26120434927796e-12	2.1469156257363e-11	ENSG00000109680	Sp09
1670	pairwise	Sp09D08-Sp09D01	KCNK10	7.31267446089423	3.26367298811962e-12	2.14706716957935e-11	ENSG00000100433	Sp09
1671	pairwise	Sp09D08-Sp09D01	UNC5C	7.31261120334993	3.26494713149122e-12	2.14706716957935e-11	ENSG00000182168	Sp09
1672	pairwise	Sp09D08-Sp09D01	LZTFL1	7.31250489764047	3.26708946272892e-12	2.14732089687425e-11	ENSG00000163818	Sp09
1673	pairwise	Sp09D08-Sp09D01	AMACR	7.31146781134174	3.28806226288208e-12	2.15994417859932e-11	ENSG00000242110	Sp09
1674	pairwise	Sp09D08-Sp09D01	AL365361.1	7.31069943631221	3.30368653816828e-12	2.16904231627859e-11	ENSG00000259834	Sp09
1675	pairwise	Sp09D08-Sp09D01	TENM4	7.31022796607103	3.31330972009544e-12	2.17419277123815e-11	ENSG00000149256	Sp09
1676	pairwise	Sp09D08-Sp09D01	GPR158	7.309539403997	3.32741365068168e-12	2.18227638838967e-11	ENSG00000151025	Sp09
1677	pairwise	Sp09D08-Sp09D01	AC091138.1	7.3081712157674	3.35561440698628e-12	2.1995917493516e-11	ENSG00000263958	Sp09
1678	pairwise	Sp09D08-Sp09D01	VIPR1	7.30777430477963	3.36383945328754e-12	2.20380157108468e-11	ENSG00000114812	Sp09
1679	pairwise	Sp09D08-Sp09D01	HID1	7.3074358229852	3.37086939646599e-12	2.20722433700036e-11	ENSG00000167861	Sp09
1680	pairwise	Sp09D08-Sp09D01	PPFIA4	7.30414089829486	3.44006325768001e-12	2.25132619513588e-11	ENSG00000143847	Sp09
1681	pairwise	Sp09D08-Sp09D01	TUNAR	7.30238087191697	3.47759603428597e-12	2.27467156335719e-11	ENSG00000250366	Sp09
1682	pairwise	Sp09D08-Sp09D01	KLHDC8A	7.300672040312	3.51442335035958e-12	2.29753077316288e-11	ENSG00000162873	Sp09
1683	pairwise	Sp09D08-Sp09D01	SLIRP	7.2994083164697	3.54190518666539e-12	2.31425926814454e-11	ENSG00000119705	Sp09
1684	pairwise	Sp09D08-Sp09D01	RIMS3	7.2973304325221	3.5875537161589e-12	2.34158271116084e-11	ENSG00000117016	Sp09
1685	pairwise	Sp09D08-Sp09D01	COPS8	7.29724260421396	3.58949592113945e-12	2.34160019401973e-11	ENSG00000198612	Sp09
1686	pairwise	Sp09D08-Sp09D01	GLI4	7.29630278269217	3.61034383005535e-12	2.35394417719609e-11	ENSG00000250571	Sp09
1687	pairwise	Sp09D08-Sp09D01	ZC3H15	7.29574704490706	3.62272780179819e-12	2.36075945506305e-11	ENSG00000065548	Sp09
1688	pairwise	Sp09D08-Sp09D01	ANKRD13B	7.29534598239177	3.63169102819097e-12	2.36533952155752e-11	ENSG00000198720	Sp09
1689	pairwise	Sp09D08-Sp09D01	NRBF2	7.29506402304914	3.63800554097208e-12	2.36791591607312e-11	ENSG00000148572	Sp09
1690	pairwise	Sp09D08-Sp09D01	COA7	7.29499644087288	3.63952065955124e-12	2.36791591607312e-11	ENSG00000162377	Sp09
1691	pairwise	Sp09D08-Sp09D01	SNX24	7.29434028917293	3.65426324908846e-12	2.37624299043119e-11	ENSG00000064652	Sp09
1692	pairwise	Sp09D08-Sp09D01	CSRNP3	7.29420904517258	3.65721913343655e-12	2.37685178067951e-11	ENSG00000178662	Sp09
1693	pairwise	Sp09D08-Sp09D01	RNF126	7.2941261207741	3.65908797647349e-12	2.37685178067951e-11	ENSG00000070423	Sp09
1694	pairwise	Sp09D08-Sp09D01	OTUB1	7.29314633374995	3.68124057451106e-12	2.38997164224098e-11	ENSG00000167770	Sp09
1695	pairwise	Sp09D08-Sp09D01	RIMS2	7.29198627149934	3.70764015816515e-12	2.40583338288582e-11	ENSG00000176406	Sp09
1696	pairwise	Sp09D08-Sp09D01	GLS2	7.29096624635906	3.73100709574592e-12	2.41971149843469e-11	ENSG00000135423	Sp09
1697	pairwise	Sp09D08-Sp09D01	BLVRA	7.28995924837227	3.75421803503255e-12	2.43347377933578e-11	ENSG00000106605	Sp09
1698	pairwise	Sp09D08-Sp09D01	IARS	7.28984102315935	3.7569524056749e-12	2.43395565232515e-11	ENSG00000196305	Sp09
1699	pairwise	Sp09D08-Sp09D01	USP25	7.28857719833795	3.78630575025936e-12	2.45167308246402e-11	ENSG00000155313	Sp09
1700	pairwise	Sp09D08-Sp09D01	HRAS	7.28762961774202	3.8084623019168e-12	2.46471422133049e-11	ENSG00000174775	Sp09
1701	pairwise	Sp09D08-Sp09D01	DALRD3	7.28711880370894	3.82045926048444e-12	2.47117007721811e-11	ENSG00000178149	Sp09
1702	pairwise	Sp09D08-Sp09D01	ASPDH	7.28428670873537	3.8876528838552e-12	2.51330282946218e-11	ENSG00000204653	Sp09
1703	pairwise	Sp09D08-Sp09D01	SCN2B	7.28211995919579	3.93984624776399e-12	2.54569875152826e-11	ENSG00000149575	Sp09
1704	pairwise	Sp09D08-Sp09D01	TUBB4A	7.27993427994283	3.9931955048506e-12	2.57846547943534e-11	ENSG00000104833	Sp09
1705	pairwise	Sp09D08-Sp09D01	MAP2K1	7.27986996964904	3.99477596568551e-12	2.57846547943534e-11	ENSG00000169032	Sp09
1706	pairwise	Sp09D08-Sp09D01	FAM131C	7.27957837370743	4.00194983833114e-12	2.58173281127167e-11	ENSG00000185519	Sp09
1707	pairwise	Sp09D08-Sp09D01	ABLIM2	7.27800514735084	4.04087421449598e-12	2.60546873798594e-11	ENSG00000163995	Sp09
1708	pairwise	Sp09D08-Sp09D01	ACOT13	7.27775232459902	4.04716421139029e-12	2.60814878672885e-11	ENSG00000112304	Sp09
1709	pairwise	Sp09D08-Sp09D01	DTNB	7.27747012704636	4.05419642836529e-12	2.61130407464519e-11	ENSG00000138101	Sp09
1710	pairwise	Sp09D08-Sp09D01	PNMA8C	7.2761239933081	4.08790754254336e-12	2.63163084294853e-11	ENSG00000277531	Sp09
1711	pairwise	Sp09D08-Sp09D01	CTU1	7.27592176638971	4.09299571663652e-12	2.63351961241482e-11	ENSG00000142544	Sp09
1712	pairwise	Sp09D08-Sp09D01	MAGOH	7.27529221253075	4.10887575533126e-12	2.6423464549671e-11	ENSG00000162385	Sp09
1713	pairwise	Sp09D08-Sp09D01	GCC1	7.27494758148159	4.11759453716724e-12	2.64656115756412e-11	ENSG00000179562	Sp09
1714	pairwise	Sp09D08-Sp09D01	PRUNE2	7.27423987778918	4.1355558839749e-12	2.65670891653143e-11	ENSG00000106772	Sp09
1715	pairwise	Sp09D08-Sp09D01	TMEM126A	7.27332539562919	4.15887966508488e-12	2.66947373985535e-11	ENSG00000171202	Sp09
1716	pairwise	Sp09D08-Sp09D01	GNG4	7.27328967142226	4.15979343511202e-12	2.66947373985535e-11	ENSG00000168243	Sp09
1717	pairwise	Sp09D08-Sp09D01	CELF6	7.26880721331389	4.27603249263612e-12	2.7426283957228e-11	ENSG00000140488	Sp09
1718	pairwise	Sp09D08-Sp09D01	PPP1R13B	7.26865945782884	4.2799181177618e-12	2.74368112163807e-11	ENSG00000088808	Sp09
1719	pairwise	Sp09D08-Sp09D01	GDE1	7.26730460797608	4.31571021903042e-12	2.76517596580959e-11	ENSG00000006007	Sp09
1720	pairwise	Sp09D08-Sp09D01	ACAT2	7.26683849038132	4.32809210575965e-12	2.77165667851816e-11	ENSG00000120437	Sp09
1721	pairwise	Sp09D08-Sp09D01	PEX11A	7.26480118202355	4.3826232754008e-12	2.8051083529725e-11	ENSG00000166821	Sp09
1722	pairwise	Sp09D08-Sp09D01	ZNF629	7.26430845692354	4.39591309076922e-12	2.81214220484844e-11	ENSG00000102870	Sp09
1723	pairwise	Sp09D08-Sp09D01	PSMG3	7.26413030777619	4.40072791544977e-12	2.81374993547978e-11	ENSG00000157778	Sp09
1724	pairwise	Sp09D08-Sp09D01	URGCP	7.26318620385534	4.42633106996714e-12	2.82864073864863e-11	ENSG00000106608	Sp09
1725	pairwise	Sp09D08-Sp09D01	ZFAND2A	7.26303566105985	4.43042719379889e-12	2.8297791245659e-11	ENSG00000178381	Sp09
1726	pairwise	Sp09D08-Sp09D01	AC004816.1	7.26073702832791	4.4934369394375e-12	2.86852567021533e-11	ENSG00000259153	Sp09
1727	pairwise	Sp09D08-Sp09D01	DCTN5	7.26025289239074	4.50682020584259e-12	2.87448426022185e-11	ENSG00000166847	Sp09
1728	pairwise	Sp09D08-Sp09D01	SGSM1	7.2602292967506	4.50747347799206e-12	2.87448426022185e-11	ENSG00000167037	Sp09
1729	pairwise	Sp09D08-Sp09D01	SUCLG1	7.26003275835584	4.51291849584506e-12	2.87547738643555e-11	ENSG00000163541	Sp09
1730	pairwise	Sp09D08-Sp09D01	DHRS7	7.26000330474796	4.51373505486283e-12	2.87547738643555e-11	ENSG00000100612	Sp09
1731	pairwise	Sp09D08-Sp09D01	LRRC49	7.25887515471131	4.5451212793642e-12	2.89396393959517e-11	ENSG00000137821	Sp09
1732	pairwise	Sp09D08-Sp09D01	PPP3CA	7.2580920579232	4.56703420845003e-12	2.90640256107765e-11	ENSG00000138814	Sp09
1733	pairwise	Sp09D08-Sp09D01	WDR41	7.25760331747996	4.58076309492015e-12	2.91362272816851e-11	ENSG00000164253	Sp09
1734	pairwise	Sp09D08-Sp09D01	NDUFAF1	7.2546554469276	4.6644368280619e-12	2.9653011036431e-11	ENSG00000137806	Sp09
1735	pairwise	Sp09D08-Sp09D01	TRIO	7.25422169400942	4.67687517852296e-12	2.97166315267376e-11	ENSG00000038382	Sp09
1736	pairwise	Sp09D08-Sp09D01	VCPIP1	7.25304769696812	4.71070512655174e-12	2.99160364530364e-11	ENSG00000175073	Sp09
1737	pairwise	Sp09D08-Sp09D01	PIM2	7.25293437352414	4.71398339941993e-12	2.99213120757574e-11	ENSG00000102096	Sp09
1738	pairwise	Sp09D08-Sp09D01	OPRL1	7.24910395612121	4.82612417607096e-12	3.06172122742436e-11	ENSG00000125510	Sp09
1739	pairwise	Sp09D08-Sp09D01	HNRNPUL2	7.24854163297546	4.84280684556756e-12	3.07071129082279e-11	ENSG00000214753	Sp09
1740	pairwise	Sp09D08-Sp09D01	CBWD1	7.2483069728431	4.84978540427892e-12	3.0735420719186e-11	ENSG00000172785	Sp09
1741	pairwise	Sp09D08-Sp09D01	CRTAC1	7.24747279856467	4.87467327386229e-12	3.08771402968738e-11	ENSG00000095713	Sp09
1742	pairwise	Sp09D08-Sp09D01	ARX	7.24603018270171	4.91801170975614e-12	3.11355220879175e-11	ENSG00000004848	Sp09
1743	pairwise	Sp09D08-Sp09D01	POLI	7.24565270334995	4.92941434009832e-12	3.11915581302805e-11	ENSG00000101751	Sp09
1744	pairwise	Sp09D08-Sp09D01	OSBPL6	7.24429101504489	4.97076426905991e-12	3.14369338795951e-11	ENSG00000079156	Sp09
1745	pairwise	Sp09D08-Sp09D01	AC015871.1	7.24287723782674	5.01405778497069e-12	3.16943414794554e-11	ENSG00000180953	Sp09
1746	pairwise	Sp09D08-Sp09D01	TOMM40L	7.24253955886453	5.02445326184241e-12	3.17436388248183e-11	ENSG00000158882	Sp09
1747	pairwise	Sp09D08-Sp09D01	CHCHD3	7.24201005414642	5.04079690789704e-12	3.18304453507445e-11	ENSG00000106554	Sp09
1748	pairwise	Sp09D08-Sp09D01	ISCA2	7.23968736924097	5.11311005932947e-12	3.22704029299446e-11	ENSG00000165898	Sp09
1749	pairwise	Sp09D08-Sp09D01	EMC9	7.23813950714112	5.16186717817964e-12	3.25613138561641e-11	ENSG00000100908	Sp09
1750	pairwise	Sp09D08-Sp09D01	ARL6IP5	7.23700980189682	5.19774155822303e-12	3.27707016757486e-11	ENSG00000144746	Sp09
1751	pairwise	Sp09D08-Sp09D01	RHBDD3	7.23665289628333	5.20912629079144e-12	3.282345811312e-11	ENSG00000100263	Sp09
1752	pairwise	Sp09D08-Sp09D01	RPUSD3	7.23657923227838	5.21147911636531e-12	3.282345811312e-11	ENSG00000156990	Sp09
1753	pairwise	Sp09D08-Sp09D01	WDR37	7.23642585895414	5.21638121652886e-12	3.2837415227634e-11	ENSG00000047056	Sp09
1754	pairwise	Sp09D08-Sp09D01	ELL2	7.23600374096452	5.22989638598077e-12	3.29055498294467e-11	ENSG00000118985	Sp09
1755	pairwise	Sp09D08-Sp09D01	AC073111.4	7.23591232947092	5.23282769892814e-12	3.29070569029818e-11	ENSG00000284691	Sp09
1756	pairwise	Sp09D08-Sp09D01	PPM1A	7.23578378591253	5.2369524745269e-12	3.29160637537744e-11	ENSG00000100614	Sp09
1757	pairwise	Sp09D08-Sp09D01	NLGN4X	7.23353689349114	5.30957183001656e-12	3.33553523237166e-11	ENSG00000146938	Sp09
1758	pairwise	Sp09D08-Sp09D01	FAM189A1	7.2332706085358	5.31824365876535e-12	3.33926701224481e-11	ENSG00000104059	Sp09
1759	pairwise	Sp09D08-Sp09D01	F8	7.23295725556333	5.3284661867333e-12	3.3439681279679e-11	ENSG00000185010	Sp09
1760	pairwise	Sp09D08-Sp09D01	RWDD2A	7.23276861763351	5.33462946816072e-12	3.34611827851538e-11	ENSG00000013392	Sp09
1761	pairwise	Sp09D08-Sp09D01	VWA5B2	7.22705756644008	5.52458786254699e-12	3.46171638234941e-11	ENSG00000145198	Sp09
1762	pairwise	Sp09D08-Sp09D01	GPC1	7.22566108401017	5.5720423990873e-12	3.48966282422347e-11	ENSG00000063660	Sp09
1763	pairwise	Sp09D08-Sp09D01	VRK1	7.22512689530311	5.59030097700584e-12	3.49930514305665e-11	ENSG00000100749	Sp09
1764	pairwise	Sp09D08-Sp09D01	FAM160B1	7.22300745858192	5.66332637131295e-12	3.54138950840413e-11	ENSG00000151553	Sp09
1765	pairwise	Sp09D08-Sp09D01	CNKSR2	7.21939910814111	5.78982169262789e-12	3.61863855789243e-11	ENSG00000149970	Sp09
1766	pairwise	Sp09D08-Sp09D01	DEPDC5	7.21710541161505	5.87167377817208e-12	3.66792089617545e-11	ENSG00000100150	Sp09
1767	pairwise	Sp09D08-Sp09D01	TCF25	7.21657812918298	5.89065085295875e-12	3.67601871758145e-11	ENSG00000141002	Sp09
1768	pairwise	Sp09D08-Sp09D01	AP2M1	7.21595528877307	5.91314498874907e-12	3.68817334119681e-11	ENSG00000161203	Sp09
1769	pairwise	Sp09D08-Sp09D01	B4GALNT1	7.21545236208728	5.93137016075388e-12	3.69765426900644e-11	ENSG00000135454	Sp09
1770	pairwise	Sp09D08-Sp09D01	NUP35	7.21530172540027	5.9368397354008e-12	3.69917766387741e-11	ENSG00000163002	Sp09
1771	pairwise	Sp09D08-Sp09D01	ANAPC2	7.21448064015192	5.96674062549305e-12	3.71591462794969e-11	ENSG00000176248	Sp09
1772	pairwise	Sp09D08-Sp09D01	TEDC2	7.21438403849207	5.9702682459315e-12	3.71621839646194e-11	ENSG00000162062	Sp09
1773	pairwise	Sp09D08-Sp09D01	NDUFB10	7.21368545808743	5.99583969387611e-12	3.73023614542674e-11	ENSG00000140990	Sp09
1774	pairwise	Sp09D08-Sp09D01	SLC9B2	7.21224980049583	6.04873115481765e-12	3.76122779082634e-11	ENSG00000164038	Sp09
1775	pairwise	Sp09D08-Sp09D01	CAP2	7.21153957897467	6.07506639167004e-12	3.77568310310962e-11	ENSG00000112186	Sp09
1776	pairwise	Sp09D08-Sp09D01	PPME1	7.21116589945562	6.08896788850435e-12	3.78240002220354e-11	ENSG00000214517	Sp09
1777	pairwise	Sp09D08-Sp09D01	GTF2I	7.20977439446104	6.14101050608829e-12	3.81279093128133e-11	ENSG00000263001	Sp09
1778	pairwise	Sp09D08-Sp09D01	HMBS	7.20216751437948	6.4333548001761e-12	3.9922722046778e-11	ENSG00000256269	Sp09
1779	pairwise	Sp09D08-Sp09D01	FNDC9	7.19996062566183	6.52070689487813e-12	4.04442627041528e-11	ENSG00000172568	Sp09
1780	pairwise	Sp09D08-Sp09D01	ACTR6	7.19945357671738	6.54094124889749e-12	4.05491920729066e-11	ENSG00000075089	Sp09
1781	pairwise	Sp09D08-Sp09D01	ITFG1	7.1979049702988	6.60312403699371e-12	4.09139337821835e-11	ENSG00000129636	Sp09
1782	pairwise	Sp09D08-Sp09D01	RAD23B	7.19727879477168	6.62843261416564e-12	4.10499436211626e-11	ENSG00000119318	Sp09
1783	pairwise	Sp09D08-Sp09D01	EDRF1	7.19704635937803	6.63785143085412e-12	4.10874601226287e-11	ENSG00000107938	Sp09
1784	pairwise	Sp09D08-Sp09D01	HAGHL	7.19535558376153	6.70676367188571e-12	4.14930090530378e-11	ENSG00000103253	Sp09
1785	pairwise	Sp09D08-Sp09D01	INTS6	7.19395770217605	6.76427031161607e-12	4.18276199087033e-11	ENSG00000102786	Sp09
1786	pairwise	Sp09D08-Sp09D01	SUDS3	7.19346900413133	6.78448900742458e-12	4.19314348411352e-11	ENSG00000111707	Sp09
1787	pairwise	Sp09D08-Sp09D01	CDH8	7.19204725779305	6.84364964118059e-12	4.227570331654e-11	ENSG00000150394	Sp09
1788	pairwise	Sp09D08-Sp09D01	SLC37A3	7.19161146395323	6.86188516556486e-12	4.23669424995103e-11	ENSG00000157800	Sp09
1789	pairwise	Sp09D08-Sp09D01	DLGAP1-AS4	7.19064508245778	6.9024938241933e-12	4.25746654897897e-11	ENSG00000263878	Sp09
1790	pairwise	Sp09D08-Sp09D01	UTP4	7.19026564663509	6.91850290833133e-12	4.26518900929655e-11	ENSG00000141076	Sp09
1791	pairwise	Sp09D08-Sp09D01	ECPAS	7.18836632775623	6.99919031465193e-12	4.3127571369264e-11	ENSG00000136813	Sp09
1792	pairwise	Sp09D08-Sp09D01	ENOPH1	7.18699851777652	7.05787177097082e-12	4.34484130896776e-11	ENSG00000145293	Sp09
1793	pairwise	Sp09D08-Sp09D01	PCDH19	7.1868116034526	7.06592829060193e-12	4.34730615765519e-11	ENSG00000165194	Sp09
1794	pairwise	Sp09D08-Sp09D01	POLR3K	7.18648577010725	7.07999427834694e-12	4.35376911734363e-11	ENSG00000161980	Sp09
1795	pairwise	Sp09D08-Sp09D01	NDUFA8	7.18583690999838	7.10808734395312e-12	4.36884704775399e-11	ENSG00000119421	Sp09
1796	pairwise	Sp09D08-Sp09D01	FNDC5	7.18323301398416	7.22193501149919e-12	4.43659072942601e-11	ENSG00000160097	Sp09
1797	pairwise	Sp09D08-Sp09D01	AC026790.1	7.18291311639365	7.23604495623121e-12	4.44302609693252e-11	ENSG00000271892	Sp09
1798	pairwise	Sp09D08-Sp09D01	APOL2	7.18227845463354	7.26411889214088e-12	4.45802477190875e-11	ENSG00000128335	Sp09
1799	pairwise	Sp09D08-Sp09D01	TRNP1	7.18205437407782	7.27405659920497e-12	4.46188368917615e-11	ENSG00000253368	Sp09
1800	pairwise	Sp09D08-Sp09D01	ARPC5L	7.18176675626886	7.28683174671316e-12	4.46747834019902e-11	ENSG00000136950	Sp09
1801	pairwise	Sp09D08-Sp09D01	ABCC10	7.18159738153051	7.29436522293798e-12	4.46985538097327e-11	ENSG00000124574	Sp09
1802	pairwise	Sp09D08-Sp09D01	TAF13	7.1813450067906	7.30560462830575e-12	4.4744998287093e-11	ENSG00000197780	Sp09
1803	pairwise	Sp09D08-Sp09D01	ZNF318	7.17854275434341	7.43155445510136e-12	4.54936170323556e-11	ENSG00000171467	Sp09
1804	pairwise	Sp09D08-Sp09D01	HCN2	7.177495181378	7.47918608417624e-12	4.5762287226754e-11	ENSG00000099822	Sp09
1805	pairwise	Sp09D08-Sp09D01	RPS6KL1	7.17730653515347	7.48779546733036e-12	4.57742858428466e-11	ENSG00000198208	Sp09
1806	pairwise	Sp09D08-Sp09D01	ENTPD3	7.17728813522409	7.48863572071109e-12	4.57742858428466e-11	ENSG00000168032	Sp09
1807	pairwise	Sp09D08-Sp09D01	GTF2IRD1	7.1761466703471	7.54094409216111e-12	4.60709852706994e-11	ENSG00000006704	Sp09
1808	pairwise	Sp09D08-Sp09D01	KIAA1211L	7.17586149771009	7.55406843148971e-12	4.61281151723085e-11	ENSG00000196872	Sp09
1809	pairwise	Sp09D08-Sp09D01	FANCF	7.17569871509766	7.56157017353474e-12	4.61471077374786e-11	ENSG00000183161	Sp09
1810	pairwise	Sp09D08-Sp09D01	PNPO	7.17563023276086	7.56472833586152e-12	4.61471077374786e-11	ENSG00000108439	Sp09
1811	pairwise	Sp09D08-Sp09D01	STOML1	7.17470563381048	7.60749502809059e-12	4.63848512311259e-11	ENSG00000067221	Sp09
1812	pairwise	Sp09D08-Sp09D01	ELP2	7.17359108317893	7.65936463435088e-12	4.66778328289828e-11	ENSG00000134759	Sp09
1813	pairwise	Sp09D08-Sp09D01	MED7	7.17273820291576	7.69929172819393e-12	4.68977784639615e-11	ENSG00000155868	Sp09
1814	pairwise	Sp09D08-Sp09D01	RAD1	7.16863505418524	7.89426366808594e-12	4.80614409075451e-11	ENSG00000113456	Sp09
1815	pairwise	Sp09D08-Sp09D01	DCLK1	7.16762170722612	7.94315990958874e-12	4.83350571900061e-11	ENSG00000133083	Sp09
1816	pairwise	Sp09D08-Sp09D01	CNIH2	7.1671771629846	7.96470422829267e-12	4.84420443735711e-11	ENSG00000174871	Sp09
1817	pairwise	Sp09D08-Sp09D01	EXOSC2	7.16644722161131	8.0002049624132e-12	4.86337671136258e-11	ENSG00000130713	Sp09
1818	pairwise	Sp09D08-Sp09D01	POLG	7.16596176502435	8.0239014609899e-12	4.8753576222963e-11	ENSG00000140521	Sp09
1819	pairwise	Sp09D08-Sp09D01	PDE7A	7.16405248842911	8.11777145128419e-12	4.92994316899897e-11	ENSG00000205268	Sp09
1820	pairwise	Sp09D08-Sp09D01	FTSJ1	7.16349227081762	8.14551944552622e-12	4.94433839233158e-11	ENSG00000068438	Sp09
1821	pairwise	Sp09D08-Sp09D01	IDH3A	7.16281306581363	8.17928635323249e-12	4.96237100090656e-11	ENSG00000166411	Sp09
1822	pairwise	Sp09D08-Sp09D01	TBRG1	7.16210397315316	8.21468631937179e-12	4.9804141723183e-11	ENSG00000154144	Sp09
1823	pairwise	Sp09D08-Sp09D01	EME2	7.16205425322311	8.2171741395223e-12	4.9804141723183e-11	ENSG00000197774	Sp09
1824	pairwise	Sp09D08-Sp09D01	NMT2	7.16035070838133	8.30286386342285e-12	5.02985682509139e-11	ENSG00000152465	Sp09
1825	pairwise	Sp09D08-Sp09D01	COX11	7.15951066122496	8.34544251339274e-12	5.05314684131878e-11	ENSG00000166260	Sp09
1826	pairwise	Sp09D08-Sp09D01	GPR180	7.15796278053762	8.4244626988514e-12	5.09846814324051e-11	ENSG00000152749	Sp09
1827	pairwise	Sp09D08-Sp09D01	PRCD	7.15732054347885	8.45746527762888e-12	5.11590861053998e-11	ENSG00000214140	Sp09
1828	pairwise	Sp09D08-Sp09D01	RFX7	7.15679054329773	8.48479627532439e-12	5.12990279257372e-11	ENSG00000181827	Sp09
1829	pairwise	Sp09D08-Sp09D01	KIAA0408	7.15624939322571	8.51279204919767e-12	5.14428486413453e-11	ENSG00000189367	Sp09
1830	pairwise	Sp09D08-Sp09D01	AL022328.4	7.15527686191086	8.56333381051354e-12	5.17227054513478e-11	ENSG00000273253	Sp09
1831	pairwise	Sp09D08-Sp09D01	ERBB4	7.15460136974331	8.59861256225654e-12	5.19101425054747e-11	ENSG00000178568	Sp09
1832	pairwise	Sp09D08-Sp09D01	DNAJB5	7.15431840743973	8.61343328809022e-12	5.19739496282838e-11	ENSG00000137094	Sp09
1833	pairwise	Sp09D08-Sp09D01	LAMTOR4	7.15146723106467	8.76418125816819e-12	5.28574819344382e-11	ENSG00000188186	Sp09
1834	pairwise	Sp09D08-Sp09D01	CCDC184	7.14994031366393	8.84597865135101e-12	5.33245014855849e-11	ENSG00000177875	Sp09
1835	pairwise	Sp09D08-Sp09D01	FAM200A	7.14856872513948	8.92009613426164e-12	5.37447881918918e-11	ENSG00000221909	Sp09
1836	pairwise	Sp09D08-Sp09D01	MRPL47	7.14795604783782	8.95340120869141e-12	5.39188816631786e-11	ENSG00000136522	Sp09
1837	pairwise	Sp09D08-Sp09D01	AKTIP	7.14729660604251	8.98938532282135e-12	5.41089293803501e-11	ENSG00000166971	Sp09
1838	pairwise	Sp09D08-Sp09D01	SOCS5	7.14633638207167	9.04203734901642e-12	5.43990682045894e-11	ENSG00000171150	Sp09
1839	pairwise	Sp09D08-Sp09D01	ZNF92	7.14614449747781	9.05259534230046e-12	5.44357983569224e-11	ENSG00000146757	Sp09
1840	pairwise	Sp09D08-Sp09D01	CEBPG	7.14466409949514	9.13446014430251e-12	5.49010694513757e-11	ENSG00000153879	Sp09
1841	pairwise	Sp09D08-Sp09D01	TIMM23	7.14449292540541	9.14397285604155e-12	5.49312374275715e-11	ENSG00000265354	Sp09
1842	pairwise	Sp09D08-Sp09D01	ZNF407	7.14245546073699	9.25795388307185e-12	5.55886474560674e-11	ENSG00000215421	Sp09
1843	pairwise	Sp09D08-Sp09D01	LINC02389	7.14235142649807	9.26381124452328e-12	5.55965107826692e-11	ENSG00000255693	Sp09
1844	pairwise	Sp09D08-Sp09D01	NDUFB11	7.14194345676763	9.2868161154621e-12	5.57072262078136e-11	ENSG00000147123	Sp09
1845	pairwise	Sp09D08-Sp09D01	FLOT1	7.1411405900983	9.33225321720393e-12	5.5952327405747e-11	ENSG00000137312	Sp09
1846	pairwise	Sp09D08-Sp09D01	ARMCX4	7.13988863030785	9.40354358057999e-12	5.63521177806816e-11	ENSG00000196440	Sp09
1847	pairwise	Sp09D08-Sp09D01	BAALC	7.13976012581912	9.41089130987594e-12	5.63685185023192e-11	ENSG00000164929	Sp09
1848	pairwise	Sp09D08-Sp09D01	MMACHC	7.13924218562831	9.44056389132302e-12	5.64664168953088e-11	ENSG00000132763	Sp09
1849	pairwise	Sp09D08-Sp09D01	PDZD7	7.13924045482452	9.44066320274581e-12	5.64664168953088e-11	ENSG00000186862	Sp09
1850	pairwise	Sp09D08-Sp09D01	SLC25A42	7.13923297276138	9.44109252629948e-12	5.64664168953088e-11	ENSG00000181035	Sp09
1851	pairwise	Sp09D08-Sp09D01	CAMSAP3	7.13902176191329	9.45321982277322e-12	5.65113018745245e-11	ENSG00000076826	Sp09
1852	pairwise	Sp09D08-Sp09D01	PWWP3B	7.1389284362286	9.45858328178807e-12	5.65157285532059e-11	ENSG00000157502	Sp09
1853	pairwise	Sp09D08-Sp09D01	GRK6	7.13780361816387	9.52346329457502e-12	5.68717741520093e-11	ENSG00000198055	Sp09
1854	pairwise	Sp09D08-Sp09D01	ZBTB24	7.13736812409375	9.54870037330766e-12	5.6970650104288e-11	ENSG00000112365	Sp09
1855	pairwise	Sp09D08-Sp09D01	UCHL5	7.13531720211337	9.66844094544258e-12	5.7656922223432e-11	ENSG00000116750	Sp09
1856	pairwise	Sp09D08-Sp09D01	RAB9B	7.13494151826923	9.69053455996697e-12	5.77604997540694e-11	ENSG00000123570	Sp09
1857	pairwise	Sp09D08-Sp09D01	ZNF530	7.13445440441259	9.71925534948839e-12	5.79034584052122e-11	ENSG00000183647	Sp09
1858	pairwise	Sp09D08-Sp09D01	GTDC1	7.1333881460715	9.78241621386856e-12	5.82513581171666e-11	ENSG00000121964	Sp09
1859	pairwise	Sp09D08-Sp09D01	RANBP9	7.13285050013678	9.81441740448612e-12	5.84134628869731e-11	ENSG00000010017	Sp09
1860	pairwise	Sp09D08-Sp09D01	ENTPD6	7.13166329169105	9.88544697375581e-12	5.8807586011759e-11	ENSG00000197586	Sp09
1861	pairwise	Sp09D08-Sp09D01	RARS2	7.13114246184296	9.91676735403342e-12	5.89652144470129e-11	ENSG00000146282	Sp09
1862	pairwise	Sp09D08-Sp09D01	TEX10	7.12980302241517	9.99776502362271e-12	5.94179277655749e-11	ENSG00000136891	Sp09
1863	pairwise	Sp09D08-Sp09D01	SIK3	7.1285132081259	1.00763777300118e-11	5.98560338918342e-11	ENSG00000160584	Sp09
1864	pairwise	Sp09D08-Sp09D01	AP1M1	7.12705621669449	1.01659124212135e-11	6.03585620929265e-11	ENSG00000072958	Sp09
1865	pairwise	Sp09D08-Sp09D01	HARS	7.1267593077152	1.01842539148072e-11	6.04381087905429e-11	ENSG00000170445	Sp09
1866	pairwise	Sp09D08-Sp09D01	PTPRK	7.12572237473124	1.02485663897004e-11	6.07902591528805e-11	ENSG00000152894	Sp09
1867	pairwise	Sp09D08-Sp09D01	CTU2	7.12482118030409	1.03047850015492e-11	6.10940817865855e-11	ENSG00000174177	Sp09
1868	pairwise	Sp09D08-Sp09D01	KCNH2	7.12165090338514	1.0504979441271e-11	6.22507870429168e-11	ENSG00000055118	Sp09
1869	pairwise	Sp09D08-Sp09D01	SSTR3	7.12102598624713	1.05448910017704e-11	6.24570215584512e-11	ENSG00000278195	Sp09
1870	pairwise	Sp09D08-Sp09D01	ARMCX5	7.12058201943538	1.05733365505818e-11	6.25951764314105e-11	ENSG00000125962	Sp09
1871	pairwise	Sp09D08-Sp09D01	CGRRF1	7.12026129414473	1.0593932872172e-11	6.26867518694593e-11	ENSG00000100532	Sp09
1872	pairwise	Sp09D08-Sp09D01	EFTUD2	7.11970788009014	1.0629564980044e-11	6.28671658834243e-11	ENSG00000108883	Sp09
1873	pairwise	Sp09D08-Sp09D01	APBB1	7.11880069670871	1.06882304671417e-11	6.3183567437528e-11	ENSG00000166313	Sp09
1874	pairwise	Sp09D08-Sp09D01	COQ10A	7.1182703883022	1.07226719291083e-11	6.33565318189216e-11	ENSG00000135469	Sp09
1875	pairwise	Sp09D08-Sp09D01	TLL2	7.11680266558647	1.0818565930382e-11	6.38922553134881e-11	ENSG00000095587	Sp09
1876	pairwise	Sp09D08-Sp09D01	TM6SF1	7.11659507044579	1.08321972344665e-11	6.39417821056969e-11	ENSG00000136404	Sp09
1877	pairwise	Sp09D08-Sp09D01	TRUB2	7.11651570783799	1.08374128853173e-11	6.39417821056969e-11	ENSG00000167112	Sp09
1878	pairwise	Sp09D08-Sp09D01	SYBU	7.1163488177207	1.08483888517371e-11	6.39756650807943e-11	ENSG00000147642	Sp09
1879	pairwise	Sp09D08-Sp09D01	RUVBL2	7.11547737277008	1.0905879863282e-11	6.42836939867998e-11	ENSG00000183207	Sp09
1880	pairwise	Sp09D08-Sp09D01	FN3KRP	7.1151240994452	1.09292714446792e-11	6.43833120763577e-11	ENSG00000141560	Sp09
1881	pairwise	Sp09D08-Sp09D01	PLEKHA3	7.11506313151407	1.09333133636416e-11	6.43833120763577e-11	ENSG00000116095	Sp09
1882	pairwise	Sp09D08-Sp09D01	YTHDF3	7.1148434924956	1.09478867256e-11	6.44380911027733e-11	ENSG00000185728	Sp09
1883	pairwise	Sp09D08-Sp09D01	DIPK1B	7.11452094159263	1.09693231342657e-11	6.45331931262743e-11	ENSG00000165716	Sp09
1884	pairwise	Sp09D08-Sp09D01	SCYL1	7.11319443575543	1.10579169624042e-11	6.50168958773905e-11	ENSG00000142186	Sp09
1885	pairwise	Sp09D08-Sp09D01	BRD3OS	7.11313087871327	1.10621794212656e-11	6.50168958773905e-11	ENSG00000235106	Sp09
1886	pairwise	Sp09D08-Sp09D01	ISOC2	7.11280169474806	1.10842820915405e-11	6.51154966694294e-11	ENSG00000063241	Sp09
1887	pairwise	Sp09D08-Sp09D01	CELSR2	7.11119114942933	1.11930489984809e-11	6.57228741625497e-11	ENSG00000143126	Sp09
1888	pairwise	Sp09D08-Sp09D01	MAPK13	7.10632699663966	1.15279693857655e-11	6.76569494675868e-11	ENSG00000156711	Sp09
1889	pairwise	Sp09D08-Sp09D01	HERC3	7.10423066559043	1.16753384516391e-11	6.84889695639575e-11	ENSG00000138641	Sp09
1890	pairwise	Sp09D08-Sp09D01	CORO2B	7.10411332203245	1.16836421651874e-11	6.85048083786168e-11	ENSG00000103647	Sp09
1891	pairwise	Sp09D08-Sp09D01	NCK1	7.10298491936397	1.17637901572644e-11	6.89416752984454e-11	ENSG00000158092	Sp09
1892	pairwise	Sp09D08-Sp09D01	GLRX2	7.10183246050889	1.18462058718318e-11	6.93914071792735e-11	ENSG00000023572	Sp09
1893	pairwise	Sp09D08-Sp09D01	MAL2	7.10169621088494	1.18559870038405e-11	6.94154411503595e-11	ENSG00000147676	Sp09
1894	pairwise	Sp09D08-Sp09D01	SEMA4F	7.10143641651926	1.18746592593072e-11	6.94914836979564e-11	ENSG00000135622	Sp09
1895	pairwise	Sp09D08-Sp09D01	RNF220	7.10133082118557	1.18822570132639e-11	6.95026755919385e-11	ENSG00000187147	Sp09
1896	pairwise	Sp09D08-Sp09D01	AGK	7.09721549224446	1.21821213176555e-11	7.1222588765346e-11	ENSG00000006530	Sp09
1897	pairwise	Sp09D08-Sp09D01	SLC2A13	7.09642069134262	1.22408876837655e-11	7.15319559914116e-11	ENSG00000151229	Sp09
1898	pairwise	Sp09D08-Sp09D01	SEPTIN3	7.09623722568965	1.22544924771556e-11	7.15772434463577e-11	ENSG00000100167	Sp09
1899	pairwise	Sp09D08-Sp09D01	FICD	7.09439254264243	1.23921144527588e-11	7.23465134598743e-11	ENSG00000198855	Sp09
1900	pairwise	Sp09D08-Sp09D01	KLHL17	7.09203624753617	1.25701214533911e-11	7.33507087196689e-11	ENSG00000187961	Sp09
1901	pairwise	Sp09D08-Sp09D01	CTXN1	7.09159836750489	1.26034776735782e-11	7.3510264579911e-11	ENSG00000178531	Sp09
1902	pairwise	Sp09D08-Sp09D01	N6AMT1	7.09080483657609	1.26641485140499e-11	7.38289058580161e-11	ENSG00000156239	Sp09
1903	pairwise	Sp09D08-Sp09D01	ABHD8	7.09068487204937	1.26733456193456e-11	7.38473070526694e-11	ENSG00000127220	Sp09
1904	pairwise	Sp09D08-Sp09D01	KCNC2	7.08978858865985	1.27422679043339e-11	7.42135422250987e-11	ENSG00000166006	Sp09
1905	pairwise	Sp09D08-Sp09D01	KCTD4	7.08960257425099	1.27566182167369e-11	7.42617417617182e-11	ENSG00000180332	Sp09
1906	pairwise	Sp09D08-Sp09D01	RLIM	7.0886200851682	1.28326780785555e-11	7.46334393484022e-11	ENSG00000131263	Sp09
1907	pairwise	Sp09D08-Sp09D01	DMAC2	7.08761792303496	1.29107211643214e-11	7.50516244573605e-11	ENSG00000105341	Sp09
1908	pairwise	Sp09D08-Sp09D01	SCLY	7.08710720671284	1.29506727094506e-11	7.52480864415557e-11	ENSG00000132330	Sp09
1909	pairwise	Sp09D08-Sp09D01	FAHD2B	7.08515908525445	1.3104188790119e-11	7.61038992680306e-11	ENSG00000144199	Sp09
1910	pairwise	Sp09D08-Sp09D01	MRPS17	7.08458098762715	1.31500880215716e-11	7.63342004101201e-11	ENSG00000239789	Sp09
1911	pairwise	Sp09D08-Sp09D01	ZFHX2	7.08402043270494	1.31947456351653e-11	7.655707897005e-11	ENSG00000136367	Sp09
1912	pairwise	Sp09D08-Sp09D01	RPUSD1	7.08230065496433	1.33326891429211e-11	7.73207423018076e-11	ENSG00000007376	Sp09
1913	pairwise	Sp09D08-Sp09D01	SYT13	7.0810266656685	1.34357909431414e-11	7.78817184826475e-11	ENSG00000019505	Sp09
1914	pairwise	Sp09D08-Sp09D01	DOLPP1	7.08081380893505	1.34530934831651e-11	7.79450558444042e-11	ENSG00000167130	Sp09
1915	pairwise	Sp09D08-Sp09D01	HENMT1	7.08040246867941	1.34865924196412e-11	7.8079963256005e-11	ENSG00000162639	Sp09
1916	pairwise	Sp09D08-Sp09D01	CCHCR1	7.08037108127767	1.3489151934289e-11	7.8079963256005e-11	ENSG00000204536	Sp09
1917	pairwise	Sp09D08-Sp09D01	YTHDF1	7.0794874602823	1.3561404298167e-11	7.8461035279267e-11	ENSG00000149658	Sp09
1918	pairwise	Sp09D08-Sp09D01	CLIP3	7.07856677318876	1.3637093044224e-11	7.88616189525253e-11	ENSG00000105270	Sp09
1919	pairwise	Sp09D08-Sp09D01	CTNNA2	7.07718764492207	1.37512489058354e-11	7.94841692074885e-11	ENSG00000066032	Sp09
1920	pairwise	Sp09D08-Sp09D01	HS3ST1	7.07709357026938	1.37590700384281e-11	7.94917916917689e-11	ENSG00000002587	Sp09
1921	pairwise	Sp09D08-Sp09D01	SHF	7.07600778153152	1.38496575672098e-11	7.99773565229756e-11	ENSG00000138606	Sp09
1922	pairwise	Sp09D08-Sp09D01	TMEM11	7.07536562536546	1.39035089635223e-11	8.02504235500754e-11	ENSG00000178307	Sp09
1923	pairwise	Sp09D08-Sp09D01	BSN	7.07207838699049	1.4182424630558e-11	8.18042054439733e-11	ENSG00000164061	Sp09
1924	pairwise	Sp09D08-Sp09D01	APOO	7.0720356461569	1.41860871608363e-11	8.18042054439733e-11	ENSG00000184831	Sp09
1925	pairwise	Sp09D08-Sp09D01	PRDM8	7.07118428197885	1.42592363305698e-11	8.21872532490412e-11	ENSG00000152784	Sp09
1926	pairwise	Sp09D08-Sp09D01	PPP2R5D	7.0699530579014	1.43656806515331e-11	8.27617558741719e-11	ENSG00000112640	Sp09
1927	pairwise	Sp09D08-Sp09D01	CLASP1	7.06898249850315	1.44501407806136e-11	8.32091243725863e-11	ENSG00000074054	Sp09
1928	pairwise	Sp09D08-Sp09D01	TMEM41B	7.0632040827324	1.49632103919309e-11	8.61229976654215e-11	ENSG00000166471	Sp09
1929	pairwise	Sp09D08-Sp09D01	OARD1	7.06261563628612	1.50164549152829e-11	8.63887818067451e-11	ENSG00000124596	Sp09
1930	pairwise	Sp09D08-Sp09D01	PCSK2	7.06249252172257	1.50276182996498e-11	8.64123394699993e-11	ENSG00000125851	Sp09
1931	pairwise	Sp09D08-Sp09D01	KNDC1	7.06235411896981	1.50401776970346e-11	8.6443898611306e-11	ENSG00000171798	Sp09
1932	pairwise	Sp09D08-Sp09D01	TMTC1	7.06056646839706	1.5203330725249e-11	8.73405630245157e-11	ENSG00000133687	Sp09
1933	pairwise	Sp09D08-Sp09D01	ZDHHC22	7.06042420169837	1.52163895758806e-11	8.73745244552091e-11	ENSG00000177108	Sp09
1934	pairwise	Sp09D08-Sp09D01	ATP5ME	7.05995514333529	1.52595233815639e-11	8.75810672955957e-11	ENSG00000169020	Sp09
1935	pairwise	Sp09D08-Sp09D01	USE1	7.05986231170672	1.52680742843556e-11	8.7589023053143e-11	ENSG00000053501	Sp09
1936	pairwise	Sp09D08-Sp09D01	PSMB7	7.05905463246291	1.53426706360219e-11	8.79521907890096e-11	ENSG00000136930	Sp09
1937	pairwise	Sp09D08-Sp09D01	GEMIN6	7.05902117189041	1.53457687487082e-11	8.79521907890096e-11	ENSG00000152147	Sp09
1938	pairwise	Sp09D08-Sp09D01	MGAT3	7.05846176974566	1.53976551197147e-11	8.82082164191715e-11	ENSG00000128268	Sp09
1939	pairwise	Sp09D08-Sp09D01	MCF2L2	7.05755723103496	1.54819198566887e-11	8.86494005845525e-11	ENSG00000053524	Sp09
1940	pairwise	Sp09D08-Sp09D01	NUDT12	7.05561565369571	1.56643295073901e-11	8.9651885874459e-11	ENSG00000112874	Sp09
1941	pairwise	Sp09D08-Sp09D01	AUH	7.05473213485069	1.57480346201542e-11	9.00887801737883e-11	ENSG00000148090	Sp09
1942	pairwise	Sp09D08-Sp09D01	SPRED2	7.05388175294024	1.58290163359515e-11	9.05096935018742e-11	ENSG00000198369	Sp09
1943	pairwise	Sp09D08-Sp09D01	ANK3	7.05300791416983	1.59126591145895e-11	9.09167887339962e-11	ENSG00000151150	Sp09
1944	pairwise	Sp09D08-Sp09D01	ZFP28	7.05298262611603	1.59150861260329e-11	9.09167887339962e-11	ENSG00000196867	Sp09
1945	pairwise	Sp09D08-Sp09D01	NALCN	7.05283380845624	1.59293762326482e-11	9.09559198711462e-11	ENSG00000102452	Sp09
1946	pairwise	Sp09D08-Sp09D01	TM2D3	7.05053717700522	1.61515176964036e-11	9.21812809703707e-11	ENSG00000184277	Sp09
1947	pairwise	Sp09D08-Sp09D01	TMEM63B	7.04874755017772	1.63267317497365e-11	9.31377954458839e-11	ENSG00000137216	Sp09
1948	pairwise	Sp09D08-Sp09D01	DMXL2	7.04810428285885	1.63901673479301e-11	9.34124922277135e-11	ENSG00000104093	Sp09
1949	pairwise	Sp09D08-Sp09D01	ABHD2	7.04764887938504	1.64352235115529e-11	9.35786489882302e-11	ENSG00000140526	Sp09
1950	pairwise	Sp09D08-Sp09D01	HAPLN1	7.04764621739748	1.64354872383723e-11	9.35786489882302e-11	ENSG00000145681	Sp09
1951	pairwise	Sp09D08-Sp09D01	LRRC75A	7.04757761391372	1.6442285319159e-11	9.35786489882302e-11	ENSG00000181350	Sp09
1952	pairwise	Sp09D08-Sp09D01	TPPP	7.04512039168012	1.66876117820605e-11	9.49306905703536e-11	ENSG00000171368	Sp09
1953	pairwise	Sp09D08-Sp09D01	CKAP2	7.04344758797444	1.68566815848091e-11	9.58478755229262e-11	ENSG00000136108	Sp09
1954	pairwise	Sp09D08-Sp09D01	PARP2	7.04247932003768	1.69553138337074e-11	9.63638826671655e-11	ENSG00000129484	Sp09
1955	pairwise	Sp09D08-Sp09D01	RAPGEFL1	7.04197661165913	1.70067459629492e-11	9.66112776008614e-11	ENSG00000108352	Sp09
1956	pairwise	Sp09D08-Sp09D01	LRFN1	7.04109893118453	1.70969100767112e-11	9.70783677137921e-11	ENSG00000128011	Sp09
1957	pairwise	Sp09D08-Sp09D01	CSMD1	7.04052003031256	1.71566380573261e-11	9.73722842390025e-11	ENSG00000183117	Sp09
1958	pairwise	Sp09D08-Sp09D01	RASGEF1A	7.04039622426821	1.71694383699489e-11	9.73997141868331e-11	ENSG00000198915	Sp09
1959	pairwise	Sp09D08-Sp09D01	MED17	7.04019963672878	1.71897828916819e-11	9.74247083221191e-11	ENSG00000042429	Sp09
1960	pairwise	Sp09D08-Sp09D01	ACTR1B	7.0394125166319	1.72714787627165e-11	9.7842366948197e-11	ENSG00000115073	Sp09
1961	pairwise	Sp09D08-Sp09D01	NUDT4	7.03885465029516	1.73296116144181e-11	9.81262167606585e-11	ENSG00000173598	Sp09
1962	pairwise	Sp09D08-Sp09D01	LINC02693	7.0385281171211	1.73637275936542e-11	9.8273874922418e-11	ENSG00000212719	Sp09
1963	pairwise	Sp09D08-Sp09D01	ASIC2	7.03843225872216	1.73737553714829e-11	9.82851269858298e-11	ENSG00000108684	Sp09
1964	pairwise	Sp09D08-Sp09D01	ATXN10	7.03542397773555	1.76913671073405e-11	1.00035598005198e-10	ENSG00000130638	Sp09
1965	pairwise	Sp09D08-Sp09D01	NEIL2	7.03402758663653	1.78407334338836e-11	1.00833548880826e-10	ENSG00000154328	Sp09
1966	pairwise	Sp09D08-Sp09D01	VPS11	7.03248450133727	1.80072357764888e-11	1.01727568099619e-10	ENSG00000160695	Sp09
1967	pairwise	Sp09D08-Sp09D01	ACLY	7.03211678780556	1.80471381241255e-11	1.0190589541221e-10	ENSG00000131473	Sp09
1968	pairwise	Sp09D08-Sp09D01	PRR4	7.02922861957824	1.83635897429797e-11	1.03644914408092e-10	ENSG00000111215	Sp09
1969	pairwise	Sp09D08-Sp09D01	COPS4	7.02821801230012	1.84756057769938e-11	1.04229017362136e-10	ENSG00000138663	Sp09
1970	pairwise	Sp09D08-Sp09D01	SNX21	7.02753950320543	1.85511892077506e-11	1.04607143941306e-10	ENSG00000124104	Sp09
1971	pairwise	Sp09D08-Sp09D01	PRAF2	7.02653019789427	1.8664185837375e-11	1.05195791545371e-10	ENSG00000243279	Sp09
1972	pairwise	Sp09D08-Sp09D01	ZNF697	7.02630539252741	1.86894460370094e-11	1.05259767754869e-10	ENSG00000143067	Sp09
1973	pairwise	Sp09D08-Sp09D01	PARD6A	7.02548493229107	1.87819228319637e-11	1.05667613739526e-10	ENSG00000102981	Sp09
1974	pairwise	Sp09D08-Sp09D01	CARS	7.02548006870212	1.87824723644981e-11	1.05667613739526e-10	ENSG00000110619	Sp09
1975	pairwise	Sp09D08-Sp09D01	ING3	7.02482427386221	1.88567152224618e-11	1.0603649659365e-10	ENSG00000071243	Sp09
1976	pairwise	Sp09D08-Sp09D01	ZNF830	7.0221320511666	1.91645434195621e-11	1.07717950944436e-10	ENSG00000198783	Sp09
1977	pairwise	Sp09D08-Sp09D01	SLC35E1	7.02186754120121	1.91950530935507e-11	1.07839854810964e-10	ENSG00000127526	Sp09
1978	pairwise	Sp09D08-Sp09D01	DDX25	7.01989595375343	1.94239760745044e-11	1.0905886260269e-10	ENSG00000109832	Sp09
1979	pairwise	Sp09D08-Sp09D01	GABRB2	7.01984546590847	1.94298734354731e-11	1.0905886260269e-10	ENSG00000145864	Sp09
1980	pairwise	Sp09D08-Sp09D01	PTK2B	7.01955066213241	1.94643439620329e-11	1.09202205110533e-10	ENSG00000120899	Sp09
1981	pairwise	Sp09D08-Sp09D01	TBC1D24	7.01841851570829	1.95972830783106e-11	1.09897608088233e-10	ENSG00000162065	Sp09
1982	pairwise	Sp09D08-Sp09D01	YPEL5	7.01823107308522	1.96193791051309e-11	1.09971072700699e-10	ENSG00000119801	Sp09
1983	pairwise	Sp09D08-Sp09D01	TAC1	7.01807041429069	1.96383373367225e-11	1.10026889982325e-10	ENSG00000006128	Sp09
1984	pairwise	Sp09D08-Sp09D01	KIAA0513	7.0166298429293	1.98091372669507e-11	1.1093298354946e-10	ENSG00000135709	Sp09
1985	pairwise	Sp09D08-Sp09D01	KIAA1217	7.01608353783636	1.98742912359431e-11	1.11246891190203e-10	ENSG00000120549	Sp09
1986	pairwise	Sp09D08-Sp09D01	TWF2	7.01552020239451	1.99416972861598e-11	1.11573111818445e-10	ENSG00000247596	Sp09
1987	pairwise	Sp09D08-Sp09D01	THOP1	7.01512087140245	1.99896156440747e-11	1.11790050891497e-10	ENSG00000172009	Sp09
1988	pairwise	Sp09D08-Sp09D01	NDUFS7	7.01489932955451	2.00162487932009e-11	1.11887810469539e-10	ENSG00000115286	Sp09
1989	pairwise	Sp09D08-Sp09D01	PRELID1	7.01417848190893	2.01031491534137e-11	1.1227089922361e-10	ENSG00000169230	Sp09
1990	pairwise	Sp09D08-Sp09D01	TMEM108	7.01344514429876	2.01919364245027e-11	1.12687691790114e-10	ENSG00000144868	Sp09
1991	pairwise	Sp09D08-Sp09D01	PPOX	7.01340988276578	2.01962153547763e-11	1.12687691790114e-10	ENSG00000143224	Sp09
1992	pairwise	Sp09D08-Sp09D01	GJD2	7.01222655511791	2.03403291799289e-11	1.1344002017547e-10	ENSG00000159248	Sp09
1993	pairwise	Sp09D08-Sp09D01	SMIM10L2B	7.01015315127574	2.05952882080515e-11	1.14809575168003e-10	ENSG00000196972	Sp09
1994	pairwise	Sp09D08-Sp09D01	RAB11FIP5	7.00989932796173	2.06267153471061e-11	1.14932358759513e-10	ENSG00000135631	Sp09
1995	pairwise	Sp09D08-Sp09D01	PYCR3	7.00936791907879	2.06926647532955e-11	1.15247301416418e-10	ENSG00000104524	Sp09
1996	pairwise	Sp09D08-Sp09D01	LAPTM4B	7.00752691489903	2.09227484505643e-11	1.16475682972745e-10	ENSG00000104341	Sp09
1997	pairwise	Sp09D08-Sp09D01	TMEM223	7.00708981464818	2.09777450375493e-11	1.1672869052528e-10	ENSG00000168569	Sp09
1998	pairwise	Sp09D08-Sp09D01	TBK1	7.00694276195581	2.09962794016353e-11	1.16778669556411e-10	ENSG00000183735	Sp09
1999	pairwise	Sp09D08-Sp09D01	PHF13	7.00673639640013	2.10223166904773e-11	1.16840197460798e-10	ENSG00000116273	Sp09
2000	pairwise	Sp09D08-Sp09D01	ZFP64	7.00670360601644	2.10264568027612e-11	1.16840197460798e-10	ENSG00000020256	Sp09
2001	pairwise	Sp09D08-Sp09D01	RTL5	7.00608247504219	2.11050325867092e-11	1.17220971726857e-10	ENSG00000242732	Sp09
2002	pairwise	Sp09D08-Sp09D01	ADO	7.00601048867925	2.11141578521504e-11	1.17220971726857e-10	ENSG00000181915	Sp09
2003	pairwise	Sp09D08-Sp09D01	LACTB2	7.0051375162007	2.12251288764265e-11	1.17783568095467e-10	ENSG00000147592	Sp09
2004	pairwise	Sp09D08-Sp09D01	RBBP5	7.0044689015106	2.13105104174816e-11	1.18203715904588e-10	ENSG00000117222	Sp09
2005	pairwise	Sp09D08-Sp09D01	KAT7	7.00370377676567	2.14086312082172e-11	1.18687210564739e-10	ENSG00000136504	Sp09
2006	pairwise	Sp09D08-Sp09D01	TSPYL5	7.00363793971583	2.14170950107006e-11	1.18687210564739e-10	ENSG00000180543	Sp09
2007	pairwise	Sp09D08-Sp09D01	MTMR7	7.00354091035963	2.14295748036998e-11	1.18702560931232e-10	ENSG00000003987	Sp09
2008	pairwise	Sp09D08-Sp09D01	TUBGCP5	7.00114161875279	2.17404564972246e-11	1.2037005465515e-10	ENSG00000275835	Sp09
2009	pairwise	Sp09D08-Sp09D01	TOMM22	6.99924625728506	2.19891787105076e-11	1.21692037001338e-10	ENSG00000100216	Sp09
2010	pairwise	Sp09D08-Sp09D01	OSBP2	6.99891533017428	2.20328915959582e-11	1.21878778172212e-10	ENSG00000184792	Sp09
2011	pairwise	Sp09D08-Sp09D01	SNAP47	6.99836701826648	2.21055077217331e-11	1.22175158845455e-10	ENSG00000143740	Sp09
2012	pairwise	Sp09D08-Sp09D01	UST	6.99835985321265	2.21064581894598e-11	1.22175158845455e-10	ENSG00000111962	Sp09
2013	pairwise	Sp09D08-Sp09D01	SAMD12	6.99827964020035	2.21171014539947e-11	1.22178746170396e-10	ENSG00000177570	Sp09
2014	pairwise	Sp09D08-Sp09D01	ALDH1B1	6.99705715451648	2.22799358274882e-11	1.23022680890263e-10	ENSG00000137124	Sp09
2015	pairwise	Sp09D08-Sp09D01	TMEM160	6.99689389017121	2.23017716991486e-11	1.23032111472063e-10	ENSG00000130748	Sp09
2016	pairwise	Sp09D08-Sp09D01	LINC01234	6.99510808783938	2.2541994817143e-11	1.24301256941621e-10	ENSG00000249550	Sp09
2017	pairwise	Sp09D08-Sp09D01	UBE3B	6.9942774118029	2.2654602389438e-11	1.24865876560361e-10	ENSG00000151148	Sp09
2018	pairwise	Sp09D08-Sp09D01	LRRC4C	6.99338835865992	2.27757372913022e-11	1.25436336569857e-10	ENSG00000148948	Sp09
2019	pairwise	Sp09D08-Sp09D01	PPM1E	6.99336723561147	2.27786230826243e-11	1.25436336569857e-10	ENSG00000175175	Sp09
2020	pairwise	Sp09D08-Sp09D01	SCRT2	6.99303517688095	2.28240356672862e-11	1.25629822617098e-10	ENSG00000215397	Sp09
2021	pairwise	Sp09D08-Sp09D01	LINC02798	6.99053305695003	2.31691059271212e-11	1.27433140091808e-10	ENSG00000227082	Sp09
2022	pairwise	Sp09D08-Sp09D01	ARMCX2	6.99050859494349	2.31725047381669e-11	1.27433140091808e-10	ENSG00000184867	Sp09
2023	pairwise	Sp09D08-Sp09D01	PCNX2	6.9903560723473	2.31937076764639e-11	1.27444460198433e-10	ENSG00000135749	Sp09
2024	pairwise	Sp09D08-Sp09D01	LINC01563	6.9903080078045	2.32003933293309e-11	1.27444460198433e-10	ENSG00000236819	Sp09
2025	pairwise	Sp09D08-Sp09D01	ARC	6.99026887568894	2.32058379060704e-11	1.27444460198433e-10	ENSG00000198576	Sp09
2026	pairwise	Sp09D08-Sp09D01	MARCH2	6.9892046003407	2.33543972798851e-11	1.28202742140366e-10	ENSG00000099785	Sp09
2027	pairwise	Sp09D08-Sp09D01	MARS	6.9886570476115	2.34311931212562e-11	1.28566578055367e-10	ENSG00000166986	Sp09
2028	pairwise	Sp09D08-Sp09D01	UNC13B	6.98769013320459	2.35674132975553e-11	1.29256001598301e-10	ENSG00000198722	Sp09
2029	pairwise	Sp09D08-Sp09D01	MAIP1	6.98711060554686	2.36494313208729e-11	1.29647667218686e-10	ENSG00000162972	Sp09
2030	pairwise	Sp09D08-Sp09D01	TPD52	6.98546984649906	2.38831680211824e-11	1.30870340232611e-10	ENSG00000076554	Sp09
2031	pairwise	Sp09D08-Sp09D01	MARK4	6.9836615178823	2.4143411308652e-11	1.32237098229512e-10	ENSG00000007047	Sp09
2032	pairwise	Sp09D08-Sp09D01	C19orf47	6.98306228322012	2.42302637353962e-11	1.32653369532118e-10	ENSG00000160392	Sp09
2033	pairwise	Sp09D08-Sp09D01	DHRS7B	6.98279124170094	2.42696491675592e-11	1.32809517042709e-10	ENSG00000109016	Sp09
2034	pairwise	Sp09D08-Sp09D01	LRRTM1	6.98266716678633	2.42876996960504e-11	1.32848827196518e-10	ENSG00000162951	Sp09
2035	pairwise	Sp09D08-Sp09D01	RNPS1	6.9820902834769	2.43717989368923e-11	1.33249213776167e-10	ENSG00000205937	Sp09
2036	pairwise	Sp09D08-Sp09D01	GABRA3	6.97948739314604	2.47548326910558e-11	1.35282892109145e-10	ENSG00000011677	Sp09
2037	pairwise	Sp09D08-Sp09D01	CHAF1A	6.97824616277316	2.49395695507029e-11	1.36231562894255e-10	ENSG00000167670	Sp09
2038	pairwise	Sp09D08-Sp09D01	SNHG21	6.97791744455482	2.49887207865329e-11	1.36439085134151e-10	ENSG00000250988	Sp09
2039	pairwise	Sp09D08-Sp09D01	TANC2	6.97749085246568	2.50526487199708e-11	1.36727067232877e-10	ENSG00000170921	Sp09
2040	pairwise	Sp09D08-Sp09D01	GRIA3	6.97689412809871	2.51423424366343e-11	1.37155348633581e-10	ENSG00000125675	Sp09
2041	pairwise	Sp09D08-Sp09D01	ARL6	6.97647854929319	2.52049948249493e-11	1.37435799168156e-10	ENSG00000113966	Sp09
2042	pairwise	Sp09D08-Sp09D01	ABHD16A	6.97486845480949	2.54491862921293e-11	1.38705440223487e-10	ENSG00000204427	Sp09
2043	pairwise	Sp09D08-Sp09D01	TBCC	6.97432007266661	2.55328860368392e-11	1.39099613101764e-10	ENSG00000124659	Sp09
2044	pairwise	Sp09D08-Sp09D01	IFITM10	6.97389683169363	2.55976706938144e-11	1.39390433956295e-10	ENSG00000244242	Sp09
2045	pairwise	Sp09D08-Sp09D01	GFM1	6.97356065982288	2.56492431503634e-11	1.39609081706675e-10	ENSG00000168827	Sp09
2046	pairwise	Sp09D08-Sp09D01	DEDD	6.97292142054856	2.57475918288203e-11	1.40080772732158e-10	ENSG00000158796	Sp09
2047	pairwise	Sp09D08-Sp09D01	RBM15	6.9728485920971	2.57588202128337e-11	1.40080772732158e-10	ENSG00000162775	Sp09
2048	pairwise	Sp09D08-Sp09D01	COLGALT2	6.97197161749909	2.58944075837438e-11	1.40755505874285e-10	ENSG00000198756	Sp09
2049	pairwise	Sp09D08-Sp09D01	PLCB1	6.97162902024108	2.59475665404426e-11	1.40981778203072e-10	ENSG00000182621	Sp09
2050	pairwise	Sp09D08-Sp09D01	EIF5A2	6.9702395250061	2.61642706901324e-11	1.42096050282927e-10	ENSG00000163577	Sp09
2051	pairwise	Sp09D08-Sp09D01	TRAP1	6.9700192391173	2.61987894730703e-11	1.42220338058741e-10	ENSG00000126602	Sp09
2052	pairwise	Sp09D08-Sp09D01	NR1D2	6.96613929904082	2.6814177139348e-11	1.45496367300723e-10	ENSG00000174738	Sp09
2053	pairwise	Sp09D08-Sp09D01	PANX2	6.96537166107996	2.69376057881292e-11	1.46036465968904e-10	ENSG00000073150	Sp09
2054	pairwise	Sp09D08-Sp09D01	HAPLN2	6.96410595763405	2.7142340993875e-11	1.47081169614416e-10	ENSG00000132702	Sp09
2055	pairwise	Sp09D08-Sp09D01	METTL1	6.96365848016251	2.72150890908826e-11	1.4741004170848e-10	ENSG00000037897	Sp09
2056	pairwise	Sp09D08-Sp09D01	RASGRP2	6.96340551368484	2.72562996971045e-11	1.475678759066e-10	ENSG00000068831	Sp09
2057	pairwise	Sp09D08-Sp09D01	ZNF74	6.96102176529547	2.76476639693345e-11	1.49620492264327e-10	ENSG00000185252	Sp09
2058	pairwise	Sp09D08-Sp09D01	SERPINB9	6.96082317663705	2.76805168187615e-11	1.49731999163433e-10	ENSG00000170542	Sp09
2059	pairwise	Sp09D08-Sp09D01	USP4	6.95971236554656	2.78649900483156e-11	1.50663203600468e-10	ENSG00000114316	Sp09
2060	pairwise	Sp09D08-Sp09D01	NTNG2	6.95959290986782	2.78849000705131e-11	1.50704201309471e-10	ENSG00000196358	Sp09
2061	pairwise	Sp09D08-Sp09D01	OMG	6.95921757319525	2.79475496915622e-11	1.50976047273242e-10	ENSG00000126861	Sp09
2062	pairwise	Sp09D08-Sp09D01	PHF24	6.95861126641492	2.80490446970557e-11	1.5145740787169e-10	ENSG00000122733	Sp09
2063	pairwise	Sp09D08-Sp09D01	AC024060.2	6.95599896907296	2.8490505520928e-11	1.53769712272437e-10	ENSG00000271870	Sp09
2064	pairwise	Sp09D08-Sp09D01	PRPH2	6.95592897984623	2.85024268310301e-11	1.53769712272437e-10	ENSG00000112619	Sp09
2065	pairwise	Sp09D08-Sp09D01	FAM174C	6.9543049694001	2.878042862118e-11	1.55201032154356e-10	ENSG00000228300	Sp09
2066	pairwise	Sp09D08-Sp09D01	MDM1	6.95400422091475	2.88322035643042e-11	1.55411679265264e-10	ENSG00000111554	Sp09
2067	pairwise	Sp09D08-Sp09D01	HECTD3	6.95374637913133	2.88766649554163e-11	1.55569079688098e-10	ENSG00000126107	Sp09
2068	pairwise	Sp09D08-Sp09D01	LINC02802	6.95367653296647	2.88887206123354e-11	1.55569079688098e-10	ENSG00000232527	Sp09
2069	pairwise	Sp09D08-Sp09D01	HAR1B	6.9536136352627	2.88995811837768e-11	1.55569079688098e-10	ENSG00000231133	Sp09
2070	pairwise	Sp09D08-Sp09D01	PPIP5K2	6.95276764726055	2.90460494483572e-11	1.56288712370672e-10	ENSG00000145725	Sp09
2071	pairwise	Sp09D08-Sp09D01	ARMH3	6.9522848601714	2.9129962972755e-11	1.56671270278016e-10	ENSG00000120029	Sp09
2072	pairwise	Sp09D08-Sp09D01	MRPS25	6.9514584710666	2.92741523648276e-11	1.57377534151283e-10	ENSG00000131368	Sp09
2073	pairwise	Sp09D08-Sp09D01	TXNL4A	6.95075822339872	2.93968821660979e-11	1.57967861310131e-10	ENSG00000141759	Sp09
2074	pairwise	Sp09D08-Sp09D01	INTS2	6.95002150180095	2.95265513838838e-11	1.58558731267537e-10	ENSG00000108506	Sp09
2075	pairwise	Sp09D08-Sp09D01	NABP2	6.94998619589022	2.95327796397695e-11	1.58558731267537e-10	ENSG00000139579	Sp09
2076	pairwise	Sp09D08-Sp09D01	CDK20	6.94853634572484	2.97896653040669e-11	1.59867716568138e-10	ENSG00000156345	Sp09
2077	pairwise	Sp09D08-Sp09D01	CHRNB2	6.94807862609143	2.98712203306907e-11	1.60206536125972e-10	ENSG00000160716	Sp09
2078	pairwise	Sp09D08-Sp09D01	ZGLP1	6.94801721328151	2.98821793787169e-11	1.60206536125972e-10	ENSG00000220201	Sp09
2079	pairwise	Sp09D08-Sp09D01	MXRA7	6.94796155336798	2.98921152477171e-11	1.60206536125972e-10	ENSG00000182534	Sp09
2080	pairwise	Sp09D08-Sp09D01	YRDC	6.947572667429	2.99616261958811e-11	1.60508711763649e-10	ENSG00000196449	Sp09
2081	pairwise	Sp09D08-Sp09D01	CLN6	6.94687957693745	3.00859065326496e-11	1.61103901603873e-10	ENSG00000128973	Sp09
2082	pairwise	Sp09D08-Sp09D01	ACOT8	6.94629039011679	3.01919544996474e-11	1.61600982380994e-10	ENSG00000101473	Sp09
2083	pairwise	Sp09D08-Sp09D01	IFT122	6.94509640228318	3.04079904732236e-11	1.62686075945365e-10	ENSG00000163913	Sp09
2084	pairwise	Sp09D08-Sp09D01	MON1A	6.94330866561369	3.07343050482592e-11	1.64313151168055e-10	ENSG00000164077	Sp09
2085	pairwise	Sp09D08-Sp09D01	TAPT1	6.94328312438254	3.07389919608459e-11	1.64313151168055e-10	ENSG00000169762	Sp09
2086	pairwise	Sp09D08-Sp09D01	JAK3	6.94293879071752	3.08022472120521e-11	1.64579314758452e-10	ENSG00000105639	Sp09
2087	pairwise	Sp09D08-Sp09D01	RAB2A	6.94260607464306	3.08634899848656e-11	1.64834497625593e-10	ENSG00000104388	Sp09
2088	pairwise	Sp09D08-Sp09D01	MAT2B	6.94199677862269	3.0975953484865e-11	1.65356194997015e-10	ENSG00000038274	Sp09
2089	pairwise	Sp09D08-Sp09D01	CASQ1	6.94193043025822	3.09882243548599e-11	1.65356194997015e-10	ENSG00000143318	Sp09
2090	pairwise	Sp09D08-Sp09D01	BAHD1	6.9412091996236	3.11219222314363e-11	1.65932617436534e-10	ENSG00000140320	Sp09
2091	pairwise	Sp09D08-Sp09D01	RFT1	6.94120127712136	3.11233940107952e-11	1.65932617436534e-10	ENSG00000163933	Sp09
2092	pairwise	Sp09D08-Sp09D01	USP20	6.94068410635561	3.12196182319055e-11	1.66373074492173e-10	ENSG00000136878	Sp09
2093	pairwise	Sp09D08-Sp09D01	PRDM11	6.9401364091129	3.13218414526706e-11	1.6682935911963e-10	ENSG00000019485	Sp09
2094	pairwise	Sp09D08-Sp09D01	MKRN2	6.94007923024763	3.13325323958012e-11	1.6682935911963e-10	ENSG00000075975	Sp09
2095	pairwise	Sp09D08-Sp09D01	WSCD2	6.93963232717221	3.14162153512434e-11	1.67202103904636e-10	ENSG00000075035	Sp09
2096	pairwise	Sp09D08-Sp09D01	ZFP41	6.93749330406898	3.18198054004032e-11	1.69276379904234e-10	ENSG00000181638	Sp09
2097	pairwise	Sp09D08-Sp09D01	RNF26	6.93737778283027	3.18417465599897e-11	1.69319422225261e-10	ENSG00000173456	Sp09
2098	pairwise	Sp09D08-Sp09D01	PCDHB14	6.93678106700666	3.19553192368644e-11	1.69849468552464e-10	ENSG00000120327	Sp09
2099	pairwise	Sp09D08-Sp09D01	MAPK8	6.93583252312404	3.21366764025041e-11	1.7073918688423e-10	ENSG00000107643	Sp09
2100	pairwise	Sp09D08-Sp09D01	ARHGEF18	6.93574462483542	3.21535333464296e-11	1.70754537428368e-10	ENSG00000104880	Sp09
2101	pairwise	Sp09D08-Sp09D01	PHTF2	6.93318894840876	3.26474789082225e-11	1.73302401065141e-10	ENSG00000006576	Sp09
2102	pairwise	Sp09D08-Sp09D01	FAM76B	6.93241534116046	3.27984641925106e-11	1.74028309354792e-10	ENSG00000077458	Sp09
2103	pairwise	Sp09D08-Sp09D01	CYP4X1	6.93103673188919	3.30692335881857e-11	1.75388885299596e-10	ENSG00000186377	Sp09
2104	pairwise	Sp09D08-Sp09D01	C19orf81	6.93074683972681	3.31264499746433e-11	1.75616153920214e-10	ENSG00000235034	Sp09
2105	pairwise	Sp09D08-Sp09D01	TMEM196	6.92989510018151	3.32951232150776e-11	1.76433845385489e-10	ENSG00000173452	Sp09
2106	pairwise	Sp09D08-Sp09D01	PRPF8	6.92825648546314	3.36220053208714e-11	1.78088828010248e-10	ENSG00000174231	Sp09
2107	pairwise	Sp09D08-Sp09D01	TRIAP1	6.92718409588873	3.38376408943324e-11	1.79153382387706e-10	ENSG00000170855	Sp09
2108	pairwise	Sp09D08-Sp09D01	FAM131A	6.92640576390628	3.39949994513455e-11	1.7990860099251e-10	ENSG00000175182	Sp09
2109	pairwise	Sp09D08-Sp09D01	LINC01003	6.92611535184886	3.40538975663729e-11	1.80142318368199e-10	ENSG00000261455	Sp09
2110	pairwise	Sp09D08-Sp09D01	AP3S1	6.92583064665502	3.41117357721079e-11	1.80370229158313e-10	ENSG00000177879	Sp09
2111	pairwise	Sp09D08-Sp09D01	PIGQ	6.92184459621481	3.49317322125311e-11	1.84557050765906e-10	ENSG00000007541	Sp09
2112	pairwise	Sp09D08-Sp09D01	TMEM150C	6.92183493243709	3.49337435969167e-11	1.84557050765906e-10	ENSG00000249242	Sp09
2113	pairwise	Sp09D08-Sp09D01	SLITRK5	6.92128040960228	3.50493511465603e-11	1.85087826249114e-10	ENSG00000165300	Sp09
2114	pairwise	Sp09D08-Sp09D01	HLTF	6.92034404287276	3.52454212935894e-11	1.8604286498883e-10	ENSG00000071794	Sp09
2115	pairwise	Sp09D08-Sp09D01	AC016831.1	6.91983906347048	3.53516089304392e-11	1.86522839522926e-10	ENSG00000226380	Sp09
2116	pairwise	Sp09D08-Sp09D01	SGF29	6.9196783538692	3.53854691296902e-11	1.86620949141701e-10	ENSG00000176476	Sp09
2117	pairwise	Sp09D08-Sp09D01	USP35	6.91927433685914	3.54707332645888e-11	1.86989958671668e-10	ENSG00000118369	Sp09
2118	pairwise	Sp09D08-Sp09D01	UROS	6.9169439713831	3.59664972034294e-11	1.89521736341347e-10	ENSG00000188690	Sp09
2119	pairwise	Sp09D08-Sp09D01	TSTD1	6.9160001373967	3.61692240413126e-11	1.90507868981063e-10	ENSG00000215845	Sp09
2120	pairwise	Sp09D08-Sp09D01	LINC01963	6.91590486641378	3.61897497522477e-11	1.90533889199495e-10	ENSG00000260804	Sp09
2121	pairwise	Sp09D08-Sp09D01	SLC25A41	6.9155012650371	3.62768311086091e-11	1.9091014218801e-10	ENSG00000181240	Sp09
2122	pairwise	Sp09D08-Sp09D01	AC008267.5	6.91493267324954	3.63998609437896e-11	1.91426137296524e-10	ENSG00000237310	Sp09
2123	pairwise	Sp09D08-Sp09D01	SLC10A4	6.91490343780897	3.64061978907499e-11	1.91426137296524e-10	ENSG00000145248	Sp09
2124	pairwise	Sp09D08-Sp09D01	ETV6	6.91299960260781	3.68212109612508e-11	1.93525066208637e-10	ENSG00000139083	Sp09
2125	pairwise	Sp09D08-Sp09D01	NMU	6.91193130832826	3.70561219322074e-11	1.94676016597007e-10	ENSG00000109255	Sp09
2126	pairwise	Sp09D08-Sp09D01	TSPYL1	6.91166524900051	3.71148556878491e-11	1.94900820783486e-10	ENSG00000189241	Sp09
2127	pairwise	Sp09D08-Sp09D01	MMP24	6.91132952938469	3.71890980122429e-11	1.95206836925577e-10	ENSG00000125966	Sp09
2128	pairwise	Sp09D08-Sp09D01	SLC19A2	6.91042412144474	3.73900528025954e-11	1.96177422966407e-10	ENSG00000117479	Sp09
2129	pairwise	Sp09D08-Sp09D01	CPT1C	6.90925818521361	3.76504065606726e-11	1.97378969537937e-10	ENSG00000169169	Sp09
2130	pairwise	Sp09D08-Sp09D01	PI4KB	6.90925397350376	3.76513502627786e-11	1.97378969537937e-10	ENSG00000143393	Sp09
2131	pairwise	Sp09D08-Sp09D01	GPR61	6.90918174481822	3.76675378981168e-11	1.97379190229095e-10	ENSG00000156097	Sp09
2132	pairwise	Sp09D08-Sp09D01	AL596244.1	6.90848562667426	3.78239009436073e-11	1.98113619980976e-10	ENSG00000261534	Sp09
2133	pairwise	Sp09D08-Sp09D01	GMPPB	6.90833152138168	3.78586025596168e-11	1.9821045665581e-10	ENSG00000173540	Sp09
2134	pairwise	Sp09D08-Sp09D01	LINC01637	6.90816491204682	3.78961551007832e-11	1.98322130182823e-10	ENSG00000237476	Sp09
2135	pairwise	Sp09D08-Sp09D01	RNF113A	6.90796173177754	3.79420000813459e-11	1.98416877676192e-10	ENSG00000125352	Sp09
2136	pairwise	Sp09D08-Sp09D01	RPGRIP1L	6.90794082439933	3.79467206549642e-11	1.98416877676192e-10	ENSG00000103494	Sp09
2137	pairwise	Sp09D08-Sp09D01	TRO	6.9073142431391	3.80884618880286e-11	1.99072871560987e-10	ENSG00000067445	Sp09
2138	pairwise	Sp09D08-Sp09D01	NDUFA10	6.90675673662093	3.8215015445325e-11	1.9964895889705e-10	ENSG00000130414	Sp09
2139	pairwise	Sp09D08-Sp09D01	UBE2E2	6.90652606364083	3.82674989895096e-11	1.99837751023816e-10	ENSG00000182247	Sp09
2140	pairwise	Sp09D08-Sp09D01	ATP8B2	6.9064059428766	3.82948573782696e-11	1.9989523119101e-10	ENSG00000143515	Sp09
2141	pairwise	Sp09D08-Sp09D01	SYCE1	6.90594224101156	3.84006495890096e-11	2.00361904065575e-10	ENSG00000171772	Sp09
2142	pairwise	Sp09D08-Sp09D01	RAD51C	6.90585082284327	3.84215402904878e-11	2.00385379714682e-10	ENSG00000108384	Sp09
2143	pairwise	Sp09D08-Sp09D01	SPAG7	6.90464102489991	3.86990566161276e-11	2.01746681079812e-10	ENSG00000091640	Sp09
2144	pairwise	Sp09D08-Sp09D01	EXOC2	6.90414800705946	3.88127152146107e-11	2.0225295971808e-10	ENSG00000112685	Sp09
2145	pairwise	Sp09D08-Sp09D01	RHOV	6.90344081405721	3.89763227997999e-11	2.03018980071391e-10	ENSG00000104140	Sp09
2146	pairwise	Sp09D08-Sp09D01	PSAP	6.90310939722274	3.90532287555983e-11	2.03251935806762e-10	ENSG00000197746	Sp09
2147	pairwise	Sp09D08-Sp09D01	BCOR	6.90304953271752	3.90671363519714e-11	2.03251935806762e-10	ENSG00000183337	Sp09
2148	pairwise	Sp09D08-Sp09D01	ERCC2	6.9026723863233	3.91548663610225e-11	2.03601974165674e-10	ENSG00000104884	Sp09
2149	pairwise	Sp09D08-Sp09D01	PEX16	6.90037091376519	3.96944409215015e-11	2.06319957595814e-10	ENSG00000121680	Sp09
2150	pairwise	Sp09D08-Sp09D01	CTIF	6.89814445982517	4.02233886640468e-11	2.08980419217158e-10	ENSG00000134030	Sp09
2151	pairwise	Sp09D08-Sp09D01	APBA1	6.89701007815879	4.04955495808705e-11	2.10305052517478e-10	ENSG00000107282	Sp09
2152	pairwise	Sp09D08-Sp09D01	INTS6L	6.89689849601855	4.05224180679588e-11	2.10355227550232e-10	ENSG00000165359	Sp09
2153	pairwise	Sp09D08-Sp09D01	ZC4H2	6.89679729253707	4.05468025911329e-11	2.10392471000255e-10	ENSG00000126970	Sp09
2154	pairwise	Sp09D08-Sp09D01	KLK6	6.8964395801867	4.06331075497109e-11	2.1075084420671e-10	ENSG00000167755	Sp09
2155	pairwise	Sp09D08-Sp09D01	RHOBTB2	6.89535223348666	4.08965622561254e-11	2.12027342485637e-10	ENSG00000008853	Sp09
2156	pairwise	Sp09D08-Sp09D01	COQ7	6.8951885732164	4.09363609996406e-11	2.12143710564055e-10	ENSG00000167186	Sp09
2157	pairwise	Sp09D08-Sp09D01	GPR162	6.8941127515118	4.11989286579305e-11	2.13413941882712e-10	ENSG00000250510	Sp09
2158	pairwise	Sp09D08-Sp09D01	KCTD17	6.89165797726224	4.1804267826118e-11	2.16457930611729e-10	ENSG00000100379	Sp09
2159	pairwise	Sp09D08-Sp09D01	CACNA1I	6.891080487181	4.19479418227103e-11	2.17109902109498e-10	ENSG00000100346	Sp09
2160	pairwise	Sp09D08-Sp09D01	ULK3	6.88928872961829	4.23968136270488e-11	2.19340265167444e-10	ENSG00000140474	Sp09
2161	pairwise	Sp09D08-Sp09D01	SSX2IP	6.88856715887504	4.25789138867737e-11	2.20189180315486e-10	ENSG00000117155	Sp09
2162	pairwise	Sp09D08-Sp09D01	BRF2	6.88846260190087	4.26053643251435e-11	2.20232802906926e-10	ENSG00000104221	Sp09
2163	pairwise	Sp09D08-Sp09D01	LINC02245	6.8879646915147	4.2731545865966e-11	2.20791694087673e-10	ENSG00000237638	Sp09
2164	pairwise	Sp09D08-Sp09D01	GRIP1	6.88770459309619	4.27976067295342e-11	2.21039603831244e-10	ENSG00000155974	Sp09
2165	pairwise	Sp09D08-Sp09D01	SMIM13	6.88739714048002	4.28758244239837e-11	2.21286313672633e-10	ENSG00000224531	Sp09
2166	pairwise	Sp09D08-Sp09D01	STXBP5L	6.88737455100935	4.28815768581159e-11	2.21286313672633e-10	ENSG00000145087	Sp09
2167	pairwise	Sp09D08-Sp09D01	MESP1	6.88690726748052	4.30007416243355e-11	2.21807622935655e-10	ENSG00000166823	Sp09
2168	pairwise	Sp09D08-Sp09D01	PPP1R2	6.88610129747387	4.32070430602938e-11	2.22777773687091e-10	ENSG00000184203	Sp09
2169	pairwise	Sp09D08-Sp09D01	LRRK1	6.88562517411857	4.3329372061212e-11	2.23314322701651e-10	ENSG00000154237	Sp09
2170	pairwise	Sp09D08-Sp09D01	RNMT	6.88519153810728	4.34410814248414e-11	2.23795710248077e-10	ENSG00000101654	Sp09
2171	pairwise	Sp09D08-Sp09D01	RAB22A	6.88425821098869	4.36824789767644e-11	2.2494452632306e-10	ENSG00000124209	Sp09
2172	pairwise	Sp09D08-Sp09D01	ETFDH	6.88322032296615	4.39524706424942e-11	2.26239559412418e-10	ENSG00000171503	Sp09
2173	pairwise	Sp09D08-Sp09D01	MTRES1	6.88281435836029	4.40585226865226e-11	2.26689999933812e-10	ENSG00000130349	Sp09
2174	pairwise	Sp09D08-Sp09D01	CAMSAP2	6.8821571100317	4.42307528269315e-11	2.27480417883567e-10	ENSG00000118200	Sp09
2175	pairwise	Sp09D08-Sp09D01	EXOC8	6.88193374924338	4.42894346124921e-11	2.275907264135e-10	ENSG00000116903	Sp09
2176	pairwise	Sp09D08-Sp09D01	KITLG	6.88142794287478	4.44226043773775e-11	2.28179133829177e-10	ENSG00000049130	Sp09
2177	pairwise	Sp09D08-Sp09D01	MARK1	6.88026275987974	4.4730877309472e-11	2.2966609622356e-10	ENSG00000116141	Sp09
2178	pairwise	Sp09D08-Sp09D01	SLC25A12	6.87938232849676	4.49652087397113e-11	2.30675483358359e-10	ENSG00000115840	Sp09
2179	pairwise	Sp09D08-Sp09D01	TEF	6.87894235130013	4.50827632147473e-11	2.31020328314757e-10	ENSG00000167074	Sp09
2180	pairwise	Sp09D08-Sp09D01	COQ3	6.87893105661996	4.50857849403255e-11	2.31020328314757e-10	ENSG00000132423	Sp09
2181	pairwise	Sp09D08-Sp09D01	SIAH2	6.87891858814394	4.50891209291623e-11	2.31020328314757e-10	ENSG00000181788	Sp09
2182	pairwise	Sp09D08-Sp09D01	GCAT	6.87824613469527	4.52693986889759e-11	2.31846836603574e-10	ENSG00000100116	Sp09
2183	pairwise	Sp09D08-Sp09D01	FKBP2	6.87687651299085	4.56387762167018e-11	2.33640719953593e-10	ENSG00000173486	Sp09
2184	pairwise	Sp09D08-Sp09D01	RILP	6.87668937541422	4.56894756714213e-11	2.33802360855222e-10	ENSG00000167705	Sp09
2185	pairwise	Sp09D08-Sp09D01	MTPAP	6.87566706780203	4.5967419891229e-11	2.35126237728148e-10	ENSG00000107951	Sp09
2186	pairwise	Sp09D08-Sp09D01	GDAP1L1	6.87435588965326	4.63263384725278e-11	2.36863022930427e-10	ENSG00000124194	Sp09
2187	pairwise	Sp09D08-Sp09D01	CCNA1	6.87417724412145	4.63754534105466e-11	2.37015015862848e-10	ENSG00000133101	Sp09
2188	pairwise	Sp09D08-Sp09D01	POLDIP2	6.87373567514078	4.64970737260428e-11	2.37537286377298e-10	ENSG00000004142	Sp09
2189	pairwise	Sp09D08-Sp09D01	DYRK1B	6.87182473553225	4.70270273266924e-11	2.4014428114821e-10	ENSG00000105204	Sp09
2190	pairwise	Sp09D08-Sp09D01	FBXL17	6.87143602785329	4.71355513232507e-11	2.4059796030344e-10	ENSG00000145743	Sp09
2191	pairwise	Sp09D08-Sp09D01	INKA2	6.86799713629482	4.81064578628493e-11	2.45348955933806e-10	ENSG00000197852	Sp09
2192	pairwise	Sp09D08-Sp09D01	IGSF21	6.86689526501248	4.84216932103662e-11	2.46853711216316e-10	ENSG00000117154	Sp09
2193	pairwise	Sp09D08-Sp09D01	ELP3	6.86571676462144	4.87611009960082e-11	2.48480391694956e-10	ENSG00000134014	Sp09
2194	pairwise	Sp09D08-Sp09D01	NSUN2	6.86501069265168	4.89655697357516e-11	2.4934059976418e-10	ENSG00000037474	Sp09
2195	pairwise	Sp09D08-Sp09D01	GFM2	6.86499302188294	4.89706977532758e-11	2.4934059976418e-10	ENSG00000164347	Sp09
2196	pairwise	Sp09D08-Sp09D01	FJX1	6.86449854389042	4.9114408630153e-11	2.49968212116412e-10	ENSG00000179431	Sp09
2197	pairwise	Sp09D08-Sp09D01	KIAA0319	6.86233604568713	4.97477896109284e-11	2.53086445274074e-10	ENSG00000137261	Sp09
2198	pairwise	Sp09D08-Sp09D01	TRIM39	6.86170751961823	4.99333832601825e-11	2.53924962710371e-10	ENSG00000204599	Sp09
2199	pairwise	Sp09D08-Sp09D01	SFXN4	6.85971406180783	5.05265376198584e-11	2.5683447916955e-10	ENSG00000183605	Sp09
2200	pairwise	Sp09D08-Sp09D01	MRPL17	6.85912922497898	5.07018675951019e-11	2.57618591583591e-10	ENSG00000158042	Sp09
2201	pairwise	Sp09D08-Sp09D01	HECTD2	6.85889818548328	5.07712964431257e-11	2.57864187377321e-10	ENSG00000165338	Sp09
2202	pairwise	Sp09D08-Sp09D01	CTSB	6.85802762398023	5.10337470401325e-11	2.5908951726147e-10	ENSG00000164733	Sp09
2203	pairwise	Sp09D08-Sp09D01	LONP1	6.85621103725934	5.15857046544504e-11	2.61782996845437e-10	ENSG00000196365	Sp09
2204	pairwise	Sp09D08-Sp09D01	AC018521.5	6.8510553540347	5.3184413847222e-11	2.6978400800095e-10	ENSG00000264920	Sp09
2205	pairwise	Sp09D08-Sp09D01	C18orf21	6.85072296107862	5.32891409472371e-11	2.70203130684352e-10	ENSG00000141428	Sp09
2206	pairwise	Sp09D08-Sp09D01	SLC29A2	6.84697076954611	5.44855084892543e-11	2.76154784942427e-10	ENSG00000174669	Sp09
2207	pairwise	Sp09D08-Sp09D01	ATG2B	6.84669726309695	5.45737407085569e-11	2.76487351911359e-10	ENSG00000066739	Sp09
2208	pairwise	Sp09D08-Sp09D01	MYPOP	6.84646846218944	5.46476590477374e-11	2.76747154870998e-10	ENSG00000176182	Sp09
2209	pairwise	Sp09D08-Sp09D01	THAP3	6.84563773797463	5.49168687674803e-11	2.77995329475133e-10	ENSG00000041988	Sp09
2210	pairwise	Sp09D08-Sp09D01	DCP2	6.84279011048123	5.58496281784757e-11	2.82600043245805e-10	ENSG00000172795	Sp09
2211	pairwise	Sp09D08-Sp09D01	MEAF6	6.841732674451	5.61999522846491e-11	2.84255033793891e-10	ENSG00000163875	Sp09
2212	pairwise	Sp09D08-Sp09D01	ZNF461	6.84160336239427	5.62429408964866e-11	2.84354819048614e-10	ENSG00000197808	Sp09
2213	pairwise	Sp09D08-Sp09D01	AC107398.3	6.84101813484555	5.64378992958002e-11	2.85222537780553e-10	ENSG00000260918	Sp09
2214	pairwise	Sp09D08-Sp09D01	COX7B	6.83955655308603	5.69277082108816e-11	2.87579021850425e-10	ENSG00000131174	Sp09
2215	pairwise	Sp09D08-Sp09D01	UBOX5	6.8387836913865	5.71883994441776e-11	2.8877661429371e-10	ENSG00000185019	Sp09
2216	pairwise	Sp09D08-Sp09D01	PDE1B	6.83776422484492	5.75340691162589e-11	2.90282292590287e-10	ENSG00000123360	Sp09
2217	pairwise	Sp09D08-Sp09D01	MGAT4C	6.83630017422893	5.80340817283147e-11	2.92684261191686e-10	ENSG00000182050	Sp09
2218	pairwise	Sp09D08-Sp09D01	PTH2R	6.83621659125107	5.80627561982626e-11	2.92708121453097e-10	ENSG00000144407	Sp09
2219	pairwise	Sp09D08-Sp09D01	SPNS1	6.83585633895777	5.81865060609415e-11	2.93211062075437e-10	ENSG00000169682	Sp09
2220	pairwise	Sp09D08-Sp09D01	VPS37D	6.83548762416472	5.83134315442933e-11	2.93729584107534e-10	ENSG00000176428	Sp09
2221	pairwise	Sp09D08-Sp09D01	ABCB8	6.8350269327333	5.84724016604202e-11	2.94409024010971e-10	ENSG00000197150	Sp09
2222	pairwise	Sp09D08-Sp09D01	CPNE9	6.83481208439074	5.85466847634618e-11	2.9466168021133e-10	ENSG00000144550	Sp09
2223	pairwise	Sp09D08-Sp09D01	PHYH	6.8347374797402	5.85725007835164e-11	2.94670297151641e-10	ENSG00000107537	Sp09
2224	pairwise	Sp09D08-Sp09D01	WDR83	6.83334132630022	5.90576934203942e-11	2.96989017714652e-10	ENSG00000123154	Sp09
2225	pairwise	Sp09D08-Sp09D01	NUP88	6.8332407132646	5.90928108984169e-11	2.97043426493893e-10	ENSG00000108559	Sp09
2226	pairwise	Sp09D08-Sp09D01	NIT1	6.83283543185343	5.92344764767331e-11	2.97633158622303e-10	ENSG00000158793	Sp09
2227	pairwise	Sp09D08-Sp09D01	TDRD7	6.83215876939034	5.94717478771354e-11	2.98579925173708e-10	ENSG00000196116	Sp09
2228	pairwise	Sp09D08-Sp09D01	COL5A2	6.83175405340115	5.96141079439602e-11	2.99171785556204e-10	ENSG00000204262	Sp09
2229	pairwise	Sp09D08-Sp09D01	TBC1D22B	6.8309759645264	5.98887454798812e-11	3.00426718708062e-10	ENSG00000065491	Sp09
2230	pairwise	Sp09D08-Sp09D01	ADCY1	6.82978395617758	6.03118974584546e-11	3.02425326673342e-10	ENSG00000164742	Sp09
2231	pairwise	Sp09D08-Sp09D01	MCF2	6.82932507114017	6.04755803098385e-11	3.02997528396629e-10	ENSG00000101977	Sp09
2232	pairwise	Sp09D08-Sp09D01	CTXN3	6.82909589653524	6.05574897117231e-11	3.03283618076942e-10	ENSG00000205279	Sp09
2233	pairwise	Sp09D08-Sp09D01	EIF2AK3	6.82885719377506	6.06429206105005e-11	3.03587102564852e-10	ENSG00000172071	Sp09
2234	pairwise	Sp09D08-Sp09D01	KLHL42	6.82862813279178	6.0725012218673e-11	3.03873628478624e-10	ENSG00000087448	Sp09
2235	pairwise	Sp09D08-Sp09D01	ENPP5	6.82741372995727	6.11620632942376e-11	3.05857680519138e-10	ENSG00000112796	Sp09
2236	pairwise	Sp09D08-Sp09D01	ASB13	6.82738750315586	6.11715361038277e-11	3.05857680519138e-10	ENSG00000196372	Sp09
2237	pairwise	Sp09D08-Sp09D01	AC074387.1	6.82645217137034	6.15103120367078e-11	3.07425823650349e-10	ENSG00000282033	Sp09
2238	pairwise	Sp09D08-Sp09D01	DOC2A	6.82593987346412	6.16966472398467e-11	3.0823110441648e-10	ENSG00000149927	Sp09
2239	pairwise	Sp09D08-Sp09D01	PNMA6F	6.82525475761631	6.1946708617376e-11	3.0935396766643e-10	ENSG00000225110	Sp09
2240	pairwise	Sp09D08-Sp09D01	MTERF3	6.82206470094147	6.31242426625888e-11	3.15105702960452e-10	ENSG00000156469	Sp09
2241	pairwise	Sp09D08-Sp09D01	LINC00662	6.82093878774723	6.35450816891862e-11	3.17076989245021e-10	ENSG00000261824	Sp09
2242	pairwise	Sp09D08-Sp09D01	C3orf80	6.82075796903512	6.36129240510101e-11	3.17286004293594e-10	ENSG00000180044	Sp09
2243	pairwise	Sp09D08-Sp09D01	CRYZL1	6.81812832454548	6.46076447697242e-11	3.22116010322137e-10	ENSG00000205758	Sp09
2244	pairwise	Sp09D08-Sp09D01	PANK2	6.81708206383389	6.50076567906305e-11	3.23978232476746e-10	ENSG00000125779	Sp09
2245	pairwise	Sp09D08-Sp09D01	MAMLD1	6.81655045194921	6.52118378894048e-11	3.24863373348808e-10	ENSG00000013619	Sp09
2246	pairwise	Sp09D08-Sp09D01	CCNB1IP1	6.81536938208212	6.56677225848516e-11	3.27001184765707e-10	ENSG00000100814	Sp09
2247	pairwise	Sp09D08-Sp09D01	EPB41L1	6.81523899038187	6.57182446160268e-11	3.27119519719433e-10	ENSG00000088367	Sp09
2248	pairwise	Sp09D08-Sp09D01	CRMP1	6.81356243111903	6.63712665300823e-11	3.30235544700959e-10	ENSG00000072832	Sp09
2249	pairwise	Sp09D08-Sp09D01	ATG4D	6.81287702569675	6.6640067089337e-11	3.31335717095239e-10	ENSG00000130734	Sp09
2250	pairwise	Sp09D08-Sp09D01	POLR3A	6.81286043412855	6.66465871850464e-11	3.31335717095239e-10	ENSG00000148606	Sp09
2251	pairwise	Sp09D08-Sp09D01	GUF1	6.81170913194744	6.71005576253412e-11	3.33457039418616e-10	ENSG00000151806	Sp09
2252	pairwise	Sp09D08-Sp09D01	MPHOSPH6	6.81076172616363	6.74764097866891e-11	3.35052440959494e-10	ENSG00000135698	Sp09
2253	pairwise	Sp09D08-Sp09D01	INTS4	6.81060473643902	6.75388899913558e-11	3.35226524622138e-10	ENSG00000149262	Sp09
2254	pairwise	Sp09D08-Sp09D01	HCN3	6.8105335923264	6.75672233096373e-11	3.35231049091037e-10	ENSG00000143630	Sp09
2255	pairwise	Sp09D08-Sp09D01	AC110491.1	6.80939047734546	6.8024078037118e-11	3.37360792699297e-10	ENSG00000261292	Sp09
2256	pairwise	Sp09D08-Sp09D01	SLC6A17	6.80899761298157	6.8181789795453e-11	3.38005831406899e-10	ENSG00000197106	Sp09
2257	pairwise	Sp09D08-Sp09D01	PRPF4	6.80829400758113	6.84651450391871e-11	3.39272962344574e-10	ENSG00000136875	Sp09
2258	pairwise	Sp09D08-Sp09D01	MAP1A	6.8074640894368	6.88008579413487e-11	3.40798415045781e-10	ENSG00000166963	Sp09
2259	pairwise	Sp09D08-Sp09D01	ZC3H8	6.80650094589352	6.91924925319053e-11	3.4259952256077e-10	ENSG00000144161	Sp09
2260	pairwise	Sp09D08-Sp09D01	C1orf53	6.80616693663299	6.93288191860752e-11	3.43135552449299e-10	ENSG00000203724	Sp09
2261	pairwise	Sp09D08-Sp09D01	TTC21B	6.80523564103196	6.97103264482246e-11	3.44884152500828e-10	ENSG00000123607	Sp09
2262	pairwise	Sp09D08-Sp09D01	F8A1	6.80406583313173	7.01924677881597e-11	3.47129012423241e-10	ENSG00000277203	Sp09
2263	pairwise	Sp09D08-Sp09D01	UBAP1	6.80375687307328	7.03203535737155e-11	3.47574641654211e-10	ENSG00000165006	Sp09
2264	pairwise	Sp09D08-Sp09D01	KCNK9	6.80371080759447	7.03394407732121e-11	3.47574641654211e-10	ENSG00000169427	Sp09
2265	pairwise	Sp09D08-Sp09D01	MSANTD3	6.80318542762845	7.05574924089113e-11	3.4851125038341e-10	ENSG00000066697	Sp09
2266	pairwise	Sp09D08-Sp09D01	RHBDL1	6.80130993010388	7.13413281864886e-11	3.52240604636439e-10	ENSG00000103269	Sp09
2267	pairwise	Sp09D08-Sp09D01	CTXN2	6.8010161710495	7.14648736679346e-11	3.52512360516359e-10	ENSG00000233932	Sp09
2268	pairwise	Sp09D08-Sp09D01	CCT2	6.80097656200513	7.14815480324079e-11	3.52512360516359e-10	ENSG00000166226	Sp09
2269	pairwise	Sp09D08-Sp09D01	GRM7	6.80097341125783	7.14828745783274e-11	3.52512360516359e-10	ENSG00000196277	Sp09
2270	pairwise	Sp09D08-Sp09D01	DNAL4	6.80020500971606	7.18071155303843e-11	3.53968543289898e-10	ENSG00000100246	Sp09
2271	pairwise	Sp09D08-Sp09D01	ZNF587	6.79960766561397	7.20601746649322e-11	3.55072807448124e-10	ENSG00000198466	Sp09
2272	pairwise	Sp09D08-Sp09D01	ANKRD16	6.79948888223414	7.21106005656408e-11	3.55178119224399e-10	ENSG00000134461	Sp09
2273	pairwise	Sp09D08-Sp09D01	FBXO34	6.7991181797622	7.22681943927807e-11	3.55810985280606e-10	ENSG00000178974	Sp09
2274	pairwise	Sp09D08-Sp09D01	VSTM5	6.79762947961195	7.29044926784016e-11	3.58799284618945e-10	ENSG00000214376	Sp09
2275	pairwise	Sp09D08-Sp09D01	MRPL19	6.79665919532732	7.33221730510334e-11	3.60683765605575e-10	ENSG00000115364	Sp09
2276	pairwise	Sp09D08-Sp09D01	ANKRD9	6.79472437790019	7.4162096207206e-11	3.64401778992401e-10	ENSG00000156381	Sp09
2277	pairwise	Sp09D08-Sp09D01	ARPP21	6.79411900043179	7.44268348604644e-11	3.6555566740425e-10	ENSG00000172995	Sp09
2278	pairwise	Sp09D08-Sp09D01	COPS5	6.79359377974426	7.46572728800197e-11	3.66540225284434e-10	ENSG00000121022	Sp09
2279	pairwise	Sp09D08-Sp09D01	RASSF7	6.79259113197931	7.50991298086877e-11	3.68460772909291e-10	ENSG00000099849	Sp09
2280	pairwise	Sp09D08-Sp09D01	SLC1A6	6.79256940794583	7.51087317864993e-11	3.68460772909291e-10	ENSG00000105143	Sp09
2281	pairwise	Sp09D08-Sp09D01	ANKRD13C	6.79184270238531	7.54306308444557e-11	3.69891480976122e-10	ENSG00000118454	Sp09
2282	pairwise	Sp09D08-Sp09D01	GIN1	6.79122959704206	7.57032648984032e-11	3.71079556288283e-10	ENSG00000145723	Sp09
2283	pairwise	Sp09D08-Sp09D01	ZNF536	6.79053472905658	7.60134286995183e-11	3.72301348498242e-10	ENSG00000198597	Sp09
2284	pairwise	Sp09D08-Sp09D01	FBXL20	6.79027505467653	7.61296584156158e-11	3.72721295206609e-10	ENSG00000108306	Sp09
2285	pairwise	Sp09D08-Sp09D01	PFAS	6.79010094974887	7.62076852878523e-11	3.72953944212968e-10	ENSG00000178921	Sp09
2286	pairwise	Sp09D08-Sp09D01	YDJC	6.78742633581912	7.74162721032985e-11	3.78717057408093e-10	ENSG00000161179	Sp09
2287	pairwise	Sp09D08-Sp09D01	FBXO6	6.78684315340636	7.76822893832215e-11	3.79866395083953e-10	ENSG00000116663	Sp09
2288	pairwise	Sp09D08-Sp09D01	CHST11	6.78611374100631	7.80162747900239e-11	3.81347044905255e-10	ENSG00000171310	Sp09
2289	pairwise	Sp09D08-Sp09D01	RABGGTA	6.78546733350719	7.83134337106841e-11	3.82646573586376e-10	ENSG00000100949	Sp09
2290	pairwise	Sp09D08-Sp09D01	UPP1	6.78536423452265	7.83609319926627e-11	3.82725686620176e-10	ENSG00000183696	Sp09
2291	pairwise	Sp09D08-Sp09D01	PWWP2B	6.78507622212457	7.84937711022419e-11	3.83221386471608e-10	ENSG00000171813	Sp09
2292	pairwise	Sp09D08-Sp09D01	URI1	6.78486378675892	7.85918939380786e-11	3.83547266823557e-10	ENSG00000105176	Sp09
2293	pairwise	Sp09D08-Sp09D01	GSTA4	6.78464800103795	7.86916877874913e-11	3.83881038787742e-10	ENSG00000170899	Sp09
2294	pairwise	Sp09D08-Sp09D01	MRPL4	6.78349044795509	7.92291493865915e-11	3.86348763961341e-10	ENSG00000105364	Sp09
2295	pairwise	Sp09D08-Sp09D01	DDX49	6.78300323248952	7.94564456660126e-11	3.87302650824164e-10	ENSG00000105671	Sp09
2296	pairwise	Sp09D08-Sp09D01	STMN4	6.78220004318035	7.98325511849323e-11	3.88980844255001e-10	ENSG00000015592	Sp09
2297	pairwise	Sp09D08-Sp09D01	NQO2	6.7800155037113	8.08643742507431e-11	3.93851384547942e-10	ENSG00000124588	Sp09
2298	pairwise	Sp09D08-Sp09D01	PODXL2	6.7793670697298	8.11731653590778e-11	3.9519790781152e-10	ENSG00000114631	Sp09
2299	pairwise	Sp09D08-Sp09D01	PNMA6A	6.7789068779241	8.13930167961093e-11	3.96110521629154e-10	ENSG00000235961	Sp09
2300	pairwise	Sp09D08-Sp09D01	B9D2	6.77815176569599	8.17550325618203e-11	3.97713996445783e-10	ENSG00000123810	Sp09
2301	pairwise	Sp09D08-Sp09D01	GLA	6.77787043751756	8.18903113473373e-11	3.98213626181861e-10	ENSG00000102393	Sp09
2302	pairwise	Sp09D08-Sp09D01	NCKAP1	6.77730212073977	8.21642626490086e-11	3.99386922816751e-10	ENSG00000061676	Sp09
2303	pairwise	Sp09D08-Sp09D01	MINDY3	6.77635053262357	8.26249853113229e-11	4.01466790711813e-10	ENSG00000148481	Sp09
2304	pairwise	Sp09D08-Sp09D01	ZNF154	6.77590407582409	8.28420173562836e-11	4.02361407302569e-10	ENSG00000179909	Sp09
2305	pairwise	Sp09D08-Sp09D01	DUSP10	6.7757264047576	8.29285428625315e-11	4.02621698369518e-10	ENSG00000143507	Sp09
2306	pairwise	Sp09D08-Sp09D01	DTD1	6.77510243007804	8.32331222008668e-11	4.03940023384516e-10	ENSG00000125821	Sp09
2307	pairwise	Sp09D08-Sp09D01	ING2	6.77498019312265	8.32929181831017e-11	4.04069811423976e-10	ENSG00000168556	Sp09
2308	pairwise	Sp09D08-Sp09D01	CLCN6	6.77343503154831	8.40524336951562e-11	4.07592622738312e-10	ENSG00000011021	Sp09
2309	pairwise	Sp09D08-Sp09D01	PRKAG2-AS1	6.77108967438577	8.52183135411655e-11	4.13082427851208e-10	ENSG00000239911	Sp09
2310	pairwise	Sp09D08-Sp09D01	ANKMY2	6.77018146602927	8.56740439434412e-11	4.14962435502603e-10	ENSG00000106524	Sp09
2311	pairwise	Sp09D08-Sp09D01	ARL4D	6.76896509084446	8.62881659130597e-11	4.17771417143428e-10	ENSG00000175906	Sp09
2312	pairwise	Sp09D08-Sp09D01	ARL10	6.76845784827296	8.6545539053694e-11	4.18851629030645e-10	ENSG00000175414	Sp09
2313	pairwise	Sp09D08-Sp09D01	HNRNPH2	6.76838539409144	8.6582363620356e-11	4.18864026616087e-10	ENSG00000126945	Sp09
2314	pairwise	Sp09D08-Sp09D01	ZNF667	6.76591597200364	8.7846691827441e-11	4.24812423888634e-10	ENSG00000198046	Sp09
2315	pairwise	Sp09D08-Sp09D01	DHX57	6.76502133815136	8.83092043489998e-11	4.26880198958688e-10	ENSG00000163214	Sp09
2316	pairwise	Sp09D08-Sp09D01	RASGRF2	6.76464659078467	8.8503654072935e-11	4.2765105574768e-10	ENSG00000113319	Sp09
2317	pairwise	Sp09D08-Sp09D01	SYT16	6.76417836024498	8.87472023173655e-11	4.28658454496165e-10	ENSG00000139973	Sp09
2318	pairwise	Sp09D08-Sp09D01	EPS15	6.76409980178632	8.878812869849e-11	4.28679681417864e-10	ENSG00000085832	Sp09
2319	pairwise	Sp09D08-Sp09D01	PSMB2	6.76403533302576	8.88217286733293e-11	4.28679681417864e-10	ENSG00000126067	Sp09
2320	pairwise	Sp09D08-Sp09D01	ZNF394	6.76364970464545	8.90229725892677e-11	4.29481389070165e-10	ENSG00000160908	Sp09
2321	pairwise	Sp09D08-Sp09D01	PAQR4	6.76282947173312	8.94525113638306e-11	4.31383412790071e-10	ENSG00000162073	Sp09
2322	pairwise	Sp09D08-Sp09D01	TMEM74B	6.7616454751805	9.00761419433659e-11	4.3421957226248e-10	ENSG00000125895	Sp09
2323	pairwise	Sp09D08-Sp09D01	GAB2	6.76139666414943	9.02077374280458e-11	4.34546377080248e-10	ENSG00000033327	Sp09
2324	pairwise	Sp09D08-Sp09D01	SNX30	6.76138289200699	9.0215026996292e-11	4.34546377080248e-10	ENSG00000148158	Sp09
2325	pairwise	Sp09D08-Sp09D01	CBLN2	6.75964702279564	9.11384719726072e-11	4.38821512353337e-10	ENSG00000141668	Sp09
2326	pairwise	Sp09D08-Sp09D01	OGFOD2	6.75869301703239	9.16499338273806e-11	4.4111040985816e-10	ENSG00000111325	Sp09
2327	pairwise	Sp09D08-Sp09D01	SARM1	6.7579293521973	9.2061383048995e-11	4.42742095898491e-10	ENSG00000004139	Sp09
2328	pairwise	Sp09D08-Sp09D01	C9orf40	6.75775289794298	9.21567115325093e-11	4.43026267591399e-10	ENSG00000135045	Sp09
2329	pairwise	Sp09D08-Sp09D01	ACAD10	6.75261328669236	9.49763490541799e-11	4.56401677353518e-10	ENSG00000111271	Sp09
2330	pairwise	Sp09D08-Sp09D01	LYRM9	6.75155138807946	9.55694033372358e-11	4.58966056406421e-10	ENSG00000232859	Sp09
2331	pairwise	Sp09D08-Sp09D01	FAM241B	6.75152340949206	9.55850780867688e-11	4.58966056406421e-10	ENSG00000171224	Sp09
2332	pairwise	Sp09D08-Sp09D01	PLD6	6.75111482203583	9.58142737212693e-11	4.59885942772877e-10	ENSG00000179598	Sp09
2333	pairwise	Sp09D08-Sp09D01	PDCD5	6.74996372421865	9.64628874855267e-11	4.62817425239625e-10	ENSG00000105185	Sp09
2334	pairwise	Sp09D08-Sp09D01	FOXP4	6.74953418300519	9.67060273072801e-11	4.63801955210474e-10	ENSG00000137166	Sp09
2335	pairwise	Sp09D08-Sp09D01	WDYHV1	6.74808374359181	9.75315031308661e-11	4.67439996173321e-10	ENSG00000156795	Sp09
2336	pairwise	Sp09D08-Sp09D01	CHMP6	6.74806702608982	9.75410576881916e-11	4.67439996173321e-10	ENSG00000176108	Sp09
2337	pairwise	Sp09D08-Sp09D01	EIF2AK4	6.74776831668189	9.77119343592616e-11	4.68075390886353e-10	ENSG00000128829	Sp09
2338	pairwise	Sp09D08-Sp09D01	SMIM8	6.74595180410963	9.87574255718861e-11	4.72898365693814e-10	ENSG00000111850	Sp09
2339	pairwise	Sp09D08-Sp09D01	ZNF778	6.74587512749213	9.88017977939405e-11	4.7292559828932e-10	ENSG00000170100	Sp09
2340	pairwise	Sp09D08-Sp09D01	PRMT5	6.74562911346206	9.89442967787612e-11	4.73422320203661e-10	ENSG00000100462	Sp09
2341	pairwise	Sp09D08-Sp09D01	PCDH20	6.74288796969619	1.00545786693559e-10	4.80896808422834e-10	ENSG00000280165	Sp09
2342	pairwise	Sp09D08-Sp09D01	CSTF2T	6.74270678890844	1.00652533424816e-10	4.81219093124121e-10	ENSG00000177613	Sp09
2343	pairwise	Sp09D08-Sp09D01	C19orf12	6.74259979578793	1.0071562314821e-10	4.8133248357579e-10	ENSG00000131943	Sp09
2344	pairwise	Sp09D08-Sp09D01	COMTD1	6.74142243989057	1.01412437778735e-10	4.84473251991026e-10	ENSG00000165644	Sp09
2345	pairwise	Sp09D08-Sp09D01	ZNF248	6.74120133907906	1.01543823303312e-10	4.84911421829291e-10	ENSG00000198105	Sp09
2346	pairwise	Sp09D08-Sp09D01	BBS4	6.74025681380458	1.02106979067946e-10	4.87410315933481e-10	ENSG00000140463	Sp09
2347	pairwise	Sp09D08-Sp09D01	RASA1	6.73862867416191	1.03084944897947e-10	4.91886593043485e-10	ENSG00000145715	Sp09
2348	pairwise	Sp09D08-Sp09D01	KATNAL1	6.73847517690729	1.03177618925322e-10	4.92136711417113e-10	ENSG00000102781	Sp09
2349	pairwise	Sp09D08-Sp09D01	CNTN4	6.7381397428932	1.03380422532522e-10	4.92911725998473e-10	ENSG00000144619	Sp09
2350	pairwise	Sp09D08-Sp09D01	TMEM161B-AS1	6.73801228848374	1.03457584255954e-10	4.93087316775455e-10	ENSG00000247828	Sp09
2351	pairwise	Sp09D08-Sp09D01	PLPP6	6.7372775495268	1.03903505325529e-10	4.95019622994776e-10	ENSG00000205808	Sp09
2352	pairwise	Sp09D08-Sp09D01	TMEM232	6.73687140584264	1.041508087909e-10	4.9600453348997e-10	ENSG00000186952	Sp09
2353	pairwise	Sp09D08-Sp09D01	ZBTB14	6.73567282019792	1.04884014182485e-10	4.99301819852368e-10	ENSG00000198081	Sp09
2354	pairwise	Sp09D08-Sp09D01	TMEFF1	6.73550544573075	1.04986804399043e-10	4.99596607153872e-10	ENSG00000241697	Sp09
2355	pairwise	Sp09D08-Sp09D01	SFXN1	6.73416233635953	1.05815246705084e-10	5.03342953684687e-10	ENSG00000164466	Sp09
2356	pairwise	Sp09D08-Sp09D01	FAM89B	6.73290653083305	1.065956516414e-10	5.06857970173517e-10	ENSG00000176973	Sp09
2357	pairwise	Sp09D08-Sp09D01	RAB5IF	6.73186486694193	1.07247272283628e-10	5.09758127397881e-10	ENSG00000101084	Sp09
2358	pairwise	Sp09D08-Sp09D01	ATAD3A	6.73072288581294	1.07966147766136e-10	5.12863356831773e-10	ENSG00000197785	Sp09
2359	pairwise	Sp09D08-Sp09D01	KCNJ3	6.73069386008413	1.07984481021267e-10	5.12863356831773e-10	ENSG00000162989	Sp09
2360	pairwise	Sp09D08-Sp09D01	RASAL1	6.73053172689214	1.08086944035255e-10	5.13150637215918e-10	ENSG00000111344	Sp09
2361	pairwise	Sp09D08-Sp09D01	EXTL3	6.73033946637966	1.08208570441827e-10	5.13528638839802e-10	ENSG00000012232	Sp09
2362	pairwise	Sp09D08-Sp09D01	CALB1	6.72835243814122	1.09473497594067e-10	5.19330038062656e-10	ENSG00000104327	Sp09
2363	pairwise	Sp09D08-Sp09D01	ATOX1	6.72797436327866	1.09715818077842e-10	5.20277686579369e-10	ENSG00000177556	Sp09
2364	pairwise	Sp09D08-Sp09D01	ALDH1A3	6.72788169304363	1.09775293870953e-10	5.20357878081582e-10	ENSG00000184254	Sp09
2365	pairwise	Sp09D08-Sp09D01	TYSND1	6.7272624877271	1.1017351438973e-10	5.21904493299161e-10	ENSG00000156521	Sp09
2366	pairwise	Sp09D08-Sp09D01	ANKRD34C	6.72724163042938	1.10186952736616e-10	5.21904493299161e-10	ENSG00000235711	Sp09
2367	pairwise	Sp09D08-Sp09D01	BORCS6	6.72587997873567	1.11067759829192e-10	5.25872720337672e-10	ENSG00000196544	Sp09
2368	pairwise	Sp09D08-Sp09D01	SAMD10	6.72551871430399	1.11302609319008e-10	5.26780642247338e-10	ENSG00000130590	Sp09
2369	pairwise	Sp09D08-Sp09D01	DAGLA	6.72467893610802	1.11850417422473e-10	5.29168480259186e-10	ENSG00000134780	Sp09
2370	pairwise	Sp09D08-Sp09D01	NDUFA6	6.72449285428894	1.11972161482187e-10	5.29539525771659e-10	ENSG00000184983	Sp09
2371	pairwise	Sp09D08-Sp09D01	MAPT-AS1	6.72418801665212	1.12171883133395e-10	5.30278913884669e-10	ENSG00000264589	Sp09
2372	pairwise	Sp09D08-Sp09D01	OCEL1	6.72334753455855	1.12724360815664e-10	5.32684696935252e-10	ENSG00000099330	Sp09
2373	pairwise	Sp09D08-Sp09D01	KATNB1	6.72276340071523	1.13109906832879e-10	5.34300081542481e-10	ENSG00000140854	Sp09
2374	pairwise	Sp09D08-Sp09D01	PSMA5	6.72256350780428	1.1324213969749e-10	5.3471809880333e-10	ENSG00000143106	Sp09
2375	pairwise	Sp09D08-Sp09D01	FH	6.72150754851137	1.1394320235962e-10	5.37820713840291e-10	ENSG00000091483	Sp09
2376	pairwise	Sp09D08-Sp09D01	ZNF354A	6.72073949029965	1.1445580314079e-10	5.40031722653861e-10	ENSG00000169131	Sp09
2377	pairwise	Sp09D08-Sp09D01	TRMU	6.72057755106189	1.14564170161689e-10	5.40053732465982e-10	ENSG00000100416	Sp09
2378	pairwise	Sp09D08-Sp09D01	FAM71E1	6.72053449954346	1.14592996483988e-10	5.40053732465982e-10	ENSG00000142530	Sp09
2379	pairwise	Sp09D08-Sp09D01	ZNRD2	6.72004180163296	1.14923404050416e-10	5.41402163590112e-10	ENSG00000173465	Sp09
2380	pairwise	Sp09D08-Sp09D01	AC138649.1	6.71579169215221	1.17812724790835e-10	5.54799907768861e-10	ENSG00000274253	Sp09
2381	pairwise	Sp09D08-Sp09D01	FAM217B	6.71487656299262	1.18444131386118e-10	5.57558531457564e-10	ENSG00000196227	Sp09
2382	pairwise	Sp09D08-Sp09D01	RAB3D	6.71475814265813	1.18526079917208e-10	5.57729533097715e-10	ENSG00000105514	Sp09
2383	pairwise	Sp09D08-Sp09D01	BX890604.2	6.71437988119615	1.1878821570172e-10	5.58747955734331e-10	ENSG00000285756	Sp09
2384	pairwise	Sp09D08-Sp09D01	MRPS15	6.71388814512312	1.19129841760334e-10	5.60139352123111e-10	ENSG00000116898	Sp09
2385	pairwise	Sp09D08-Sp09D01	LIAS	6.71345779019804	1.19429616619873e-10	5.61332973155692e-10	ENSG00000121897	Sp09
2386	pairwise	Sp09D08-Sp09D01	PGRMC1	6.71246584012849	1.20123412544922e-10	5.64376909439537e-10	ENSG00000101856	Sp09
2387	pairwise	Sp09D08-Sp09D01	PDHA1	6.71192093529006	1.20506217787747e-10	5.65957937938998e-10	ENSG00000131828	Sp09
2388	pairwise	Sp09D08-Sp09D01	LRPPRC	6.71128795179595	1.20952405686078e-10	5.67835314712865e-10	ENSG00000138095	Sp09
2389	pairwise	Sp09D08-Sp09D01	CCT5	6.71082651715557	1.21278692478844e-10	5.69148566431427e-10	ENSG00000150753	Sp09
2390	pairwise	Sp09D08-Sp09D01	EIPR1	6.71010539425989	1.21790341958688e-10	5.71330364714108e-10	ENSG00000032389	Sp09
2391	pairwise	Sp09D08-Sp09D01	STOML2	6.71001756576182	1.21852802611389e-10	5.71404108908413e-10	ENSG00000165283	Sp09
2392	pairwise	Sp09D08-Sp09D01	LINC01007	6.70947271870765	1.22240983584575e-10	5.73004610552695e-10	ENSG00000233123	Sp09
2393	pairwise	Sp09D08-Sp09D01	AP1B1	6.70915444394226	1.22468303383477e-10	5.73850137548103e-10	ENSG00000100280	Sp09
2394	pairwise	Sp09D08-Sp09D01	MMP15	6.70836863656859	1.23031327737027e-10	5.76267425894694e-10	ENSG00000102996	Sp09
2395	pairwise	Sp09D08-Sp09D01	AC012645.1	6.707353955027	1.23762103910544e-10	5.79468295789506e-10	ENSG00000250616	Sp09
2396	pairwise	Sp09D08-Sp09D01	NR2F1-AS1	6.70639895315836	1.2445379571775e-10	5.82483787384951e-10	ENSG00000237187	Sp09
2397	pairwise	Sp09D08-Sp09D01	PTGES2	6.70455539093331	1.25799822557475e-10	5.88558297269474e-10	ENSG00000148334	Sp09
2398	pairwise	Sp09D08-Sp09D01	STK40	6.70354707516299	1.26542060285218e-10	5.91804394409639e-10	ENSG00000196182	Sp09
2399	pairwise	Sp09D08-Sp09D01	CA7	6.70164520966591	1.27953790761626e-10	5.98177855472612e-10	ENSG00000168748	Sp09
2400	pairwise	Sp09D08-Sp09D01	RAB3GAP2	6.70092259190003	1.28494229625895e-10	6.0047475427239e-10	ENSG00000118873	Sp09
2401	pairwise	Sp09D08-Sp09D01	ZNF26	6.70081281324968	1.28576528113323e-10	6.00629750166364e-10	ENSG00000198393	Sp09
2402	pairwise	Sp09D08-Sp09D01	PRC1	6.70058442693138	1.28747910060398e-10	6.01200611340095e-10	ENSG00000198901	Sp09
2403	pairwise	Sp09D08-Sp09D01	GSPT2	6.70000762867968	1.29181741952342e-10	6.02996103614882e-10	ENSG00000189369	Sp09
2404	pairwise	Sp09D08-Sp09D01	NIPSNAP2	6.69778326263978	1.30868269233634e-10	6.10402362220975e-10	ENSG00000146729	Sp09
2405	pairwise	Sp09D08-Sp09D01	SRD5A1	6.69720202486877	1.31312522005146e-10	6.12230293467215e-10	ENSG00000145545	Sp09
2406	pairwise	Sp09D08-Sp09D01	PSMC3	6.69713958782795	1.31360332087076e-10	6.12230293467215e-10	ENSG00000165916	Sp09
2407	pairwise	Sp09D08-Sp09D01	TTC17	6.69587633858108	1.32331326844394e-10	6.16520758640518e-10	ENSG00000052841	Sp09
2408	pairwise	Sp09D08-Sp09D01	PLEKHJ1	6.69577147020336	1.32412250198824e-10	6.16662765211666e-10	ENSG00000104886	Sp09
2409	pairwise	Sp09D08-Sp09D01	NGDN	6.69517566529333	1.32872936649856e-10	6.18572601121284e-10	ENSG00000129460	Sp09
2410	pairwise	Sp09D08-Sp09D01	DOP1A	6.69478167952429	1.3317843811873e-10	6.19758814617997e-10	ENSG00000083097	Sp09
2411	pairwise	Sp09D08-Sp09D01	F12	6.69387154511732	1.33886809837166e-10	6.22722106561406e-10	ENSG00000131187	Sp09
2412	pairwise	Sp09D08-Sp09D01	EGLN2	6.69383274668903	1.33917089419218e-10	6.22722106561406e-10	ENSG00000269858	Sp09
2413	pairwise	Sp09D08-Sp09D01	LRRC37A3	6.69333226456226	1.34308286261747e-10	6.24303726064585e-10	ENSG00000176809	Sp09
2414	pairwise	Sp09D08-Sp09D01	CRAT	6.69131746320437	1.35894530481365e-10	6.31436957481829e-10	ENSG00000095321	Sp09
2415	pairwise	Sp09D08-Sp09D01	CRELD1	6.69114444965804	1.36031598685449e-10	6.31833698301524e-10	ENSG00000163703	Sp09
2416	pairwise	Sp09D08-Sp09D01	SRP14	6.68915643269129	1.37616369663551e-10	6.38951811293927e-10	ENSG00000140319	Sp09
2417	pairwise	Sp09D08-Sp09D01	MPI	6.68847891503466	1.3816059596178e-10	6.41235112237193e-10	ENSG00000178802	Sp09
2418	pairwise	Sp09D08-Sp09D01	APBB3	6.68817558568851	1.38404934887618e-10	6.42125362049766e-10	ENSG00000113108	Sp09
2419	pairwise	Sp09D08-Sp09D01	ETNK1	6.68779275956642	1.38713916704815e-10	6.43174307197449e-10	ENSG00000139163	Sp09
2420	pairwise	Sp09D08-Sp09D01	NXPH1	6.6877651221004	1.38736249331671e-10	6.43174307197449e-10	ENSG00000122584	Sp09
2421	pairwise	Sp09D08-Sp09D01	NUDT14	6.68624813278208	1.39967497866719e-10	6.48636338673478e-10	ENSG00000183828	Sp09
2422	pairwise	Sp09D08-Sp09D01	RFC5	6.68565299512629	1.40453462919816e-10	6.50641752252654e-10	ENSG00000111445	Sp09
2423	pairwise	Sp09D08-Sp09D01	PPIF	6.6855100414217	1.40570439862283e-10	6.50936980044094e-10	ENSG00000108179	Sp09
2424	pairwise	Sp09D08-Sp09D01	FOXK2	6.6849635473011	1.41018511493038e-10	6.52764597880496e-10	ENSG00000141568	Sp09
2425	pairwise	Sp09D08-Sp09D01	NFKBIE	6.6846808682216	1.41250831207016e-10	6.53592510032466e-10	ENSG00000146232	Sp09
2426	pairwise	Sp09D08-Sp09D01	RPIA	6.68338334054019	1.42322039326195e-10	6.58300011639325e-10	ENSG00000153574	Sp09
2427	pairwise	Sp09D08-Sp09D01	RNF19B	6.68249362570716	1.43061177427482e-10	6.61366570654227e-10	ENSG00000116514	Sp09
2428	pairwise	Sp09D08-Sp09D01	FAM114A2	6.68245516114456	1.43093217127234e-10	6.61366570654227e-10	ENSG00000055147	Sp09
2429	pairwise	Sp09D08-Sp09D01	UBXN6	6.68209133822962	1.43396618556699e-10	6.62518390723979e-10	ENSG00000167671	Sp09
2430	pairwise	Sp09D08-Sp09D01	NIPAL3	6.6819623228548	1.43504359638328e-10	6.62765695722917e-10	ENSG00000001461	Sp09
2431	pairwise	Sp09D08-Sp09D01	SLC7A6	6.68164770670671	1.43767430121943e-10	6.63729921918713e-10	ENSG00000103064	Sp09
2432	pairwise	Sp09D08-Sp09D01	DHX8	6.68111522979963	1.4421374817942e-10	6.65539098336508e-10	ENSG00000067596	Sp09
2433	pairwise	Sp09D08-Sp09D01	PHLDA3	6.68025894147705	1.44934339977662e-10	6.68612191029024e-10	ENSG00000174307	Sp09
2434	pairwise	Sp09D08-Sp09D01	CCDC28A	6.67918367096654	1.45844225515091e-10	6.72555887182945e-10	ENSG00000024862	Sp09
2435	pairwise	Sp09D08-Sp09D01	MED12L	6.6782539589811	1.46635464589159e-10	6.75949681222651e-10	ENSG00000144893	Sp09
2436	pairwise	Sp09D08-Sp09D01	MPV17	6.67804003907558	1.46818119113691e-10	6.76536564705946e-10	ENSG00000115204	Sp09
2437	pairwise	Sp09D08-Sp09D01	POLR1C	6.67784891565034	1.46981498102298e-10	6.77034217897739e-10	ENSG00000171453	Sp09
2438	pairwise	Sp09D08-Sp09D01	ADRB1	6.67730241171436	1.47449655417363e-10	6.789348540404e-10	ENSG00000043591	Sp09
2439	pairwise	Sp09D08-Sp09D01	CTSD	6.67700987979709	1.47700851947834e-10	6.79835434887902e-10	ENSG00000117984	Sp09
2440	pairwise	Sp09D08-Sp09D01	MED27	6.67673361109923	1.47938469441751e-10	6.80672859964397e-10	ENSG00000160563	Sp09
2441	pairwise	Sp09D08-Sp09D01	TIMM8A	6.67625666399925	1.48349574071865e-10	6.8209545417636e-10	ENSG00000126953	Sp09
2442	pairwise	Sp09D08-Sp09D01	HMG20A	6.67624545579166	1.48359248478932e-10	6.8209545417636e-10	ENSG00000140382	Sp09
2443	pairwise	Sp09D08-Sp09D01	PGD	6.6761556930576	1.48436749896588e-10	6.8219521334052e-10	ENSG00000142657	Sp09
2444	pairwise	Sp09D08-Sp09D01	C1QTNF4	6.67455570381982	1.4982488020684e-10	6.8831610692545e-10	ENSG00000172247	Sp09
2445	pairwise	Sp09D08-Sp09D01	TTPAL	6.6737697420723	1.50511435799448e-10	6.9121048183631e-10	ENSG00000124120	Sp09
2446	pairwise	Sp09D08-Sp09D01	SDSL	6.67359530402675	1.50664230200058e-10	6.91652352307813e-10	ENSG00000139410	Sp09
2447	pairwise	Sp09D08-Sp09D01	DCX	6.6732952795295	1.50927385406968e-10	6.92600332807876e-10	ENSG00000077279	Sp09
2448	pairwise	Sp09D08-Sp09D01	MYO16	6.67317728648078	1.51031002293052e-10	6.92815760987828e-10	ENSG00000041515	Sp09
2449	pairwise	Sp09D08-Sp09D01	ABCC12	6.67246647864575	1.51656686806425e-10	6.95424979823159e-10	ENSG00000140798	Sp09
2450	pairwise	Sp09D08-Sp09D01	THNSL1	6.67235823267914	1.51752192946389e-10	6.95602009287441e-10	ENSG00000185875	Sp09
2451	pairwise	Sp09D08-Sp09D01	RIC8B	6.67169553305268	1.52338187318891e-10	6.98026364307889e-10	ENSG00000111785	Sp09
2452	pairwise	Sp09D08-Sp09D01	LHFPL4	6.6714272030826	1.5257609104031e-10	6.98854519658221e-10	ENSG00000156959	Sp09
2453	pairwise	Sp09D08-Sp09D01	PGAP1	6.67054308965014	1.53362540338911e-10	7.02193653798946e-10	ENSG00000197121	Sp09
2454	pairwise	Sp09D08-Sp09D01	TUSC2	6.67044365426044	1.53451240389499e-10	7.02336732969533e-10	ENSG00000114383	Sp09
2455	pairwise	Sp09D08-Sp09D01	NHLRC1	6.6698830601774	1.53952255289102e-10	7.04366138064849e-10	ENSG00000187566	Sp09
2456	pairwise	Sp09D08-Sp09D01	HECW2	6.66973328054304	1.54086388474912e-10	7.04716086459334e-10	ENSG00000138411	Sp09
2457	pairwise	Sp09D08-Sp09D01	JAKMIP3	6.66724488217828	1.56331719685617e-10	7.1471775361132e-10	ENSG00000188385	Sp09
2458	pairwise	Sp09D08-Sp09D01	SNAI3-AS1	6.66602860056941	1.57440863630552e-10	7.19519460891029e-10	ENSG00000260630	Sp09
2459	pairwise	Sp09D08-Sp09D01	TNFRSF11A	6.66399744110865	1.59310371661373e-10	7.27760779845205e-10	ENSG00000141655	Sp09
2460	pairwise	Sp09D08-Sp09D01	ADD2	6.66394034270157	1.59363239889212e-10	7.27760779845205e-10	ENSG00000075340	Sp09
2461	pairwise	Sp09D08-Sp09D01	CYTH2	6.6638607402092	1.59436973746297e-10	7.27825617643198e-10	ENSG00000105443	Sp09
2462	pairwise	Sp09D08-Sp09D01	CADM4	6.66360139598098	1.59677430642616e-10	7.28651209259418e-10	ENSG00000105767	Sp09
2463	pairwise	Sp09D08-Sp09D01	TUBG2	6.66224655627655	1.6093940704697e-10	7.34135914607915e-10	ENSG00000037042	Sp09
2464	pairwise	Sp09D08-Sp09D01	XRCC6	6.660360234417	1.62712774571377e-10	7.41671763286755e-10	ENSG00000196419	Sp09
2465	pairwise	Sp09D08-Sp09D01	COPG1	6.65982361832609	1.63220756709128e-10	7.43709933197575e-10	ENSG00000181789	Sp09
2466	pairwise	Sp09D08-Sp09D01	LTO1	6.65810442278864	1.64858733434483e-10	7.50893448672338e-10	ENSG00000149716	Sp09
2467	pairwise	Sp09D08-Sp09D01	NXPE3	6.65746694958479	1.65470187343407e-10	7.53397780362438e-10	ENSG00000144815	Sp09
2468	pairwise	Sp09D08-Sp09D01	PRDM10	6.6573538392548	1.65578913495254e-10	7.53612143514325e-10	ENSG00000170325	Sp09
2469	pairwise	Sp09D08-Sp09D01	AC079922.2	6.65697231663014	1.65946166274143e-10	7.55002561481728e-10	ENSG00000237753	Sp09
2470	pairwise	Sp09D08-Sp09D01	UNC79	6.65622430674955	1.66668523578485e-10	7.58006957123132e-10	ENSG00000133958	Sp09
2471	pairwise	Sp09D08-Sp09D01	GPR89B	6.65517467251807	1.67687374108879e-10	7.6235706525885e-10	ENSG00000188092	Sp09
2472	pairwise	Sp09D08-Sp09D01	OTOA	6.65448035832019	1.68364686285187e-10	7.65151780608333e-10	ENSG00000155719	Sp09
2473	pairwise	Sp09D08-Sp09D01	TMEM181	6.65438178589014	1.68461062602226e-10	7.65305273248685e-10	ENSG00000146433	Sp09
2474	pairwise	Sp09D08-Sp09D01	KIF17	6.65419873344132	1.68640180635461e-10	7.65834401288453e-10	ENSG00000117245	Sp09
2475	pairwise	Sp09D08-Sp09D01	DDX20	6.65382821182924	1.6900331149363e-10	7.67198471225259e-10	ENSG00000064703	Sp09
2476	pairwise	Sp09D08-Sp09D01	SLC66A1	6.65275665441448	1.70057824721792e-10	7.71698926215258e-10	ENSG00000040487	Sp09
2477	pairwise	Sp09D08-Sp09D01	TPD52L2	6.65244505458207	1.70365679902487e-10	7.7280906746119e-10	ENSG00000101150	Sp09
2478	pairwise	Sp09D08-Sp09D01	MON1B	6.65220293696746	1.70605265910777e-10	7.73608818901797e-10	ENSG00000103111	Sp09
2479	pairwise	Sp09D08-Sp09D01	CDKN2AIPNL	6.65086771077097	1.71932490744026e-10	7.79338042026592e-10	ENSG00000237190	Sp09
2480	pairwise	Sp09D08-Sp09D01	YIF1B	6.65057805485121	1.72221747413548e-10	7.80359845118838e-10	ENSG00000167645	Sp09
2481	pairwise	Sp09D08-Sp09D01	XPO7	6.65034003458282	1.72459797503063e-10	7.81148953121506e-10	ENSG00000130227	Sp09
2482	pairwise	Sp09D08-Sp09D01	HTR5A-AS1	6.6469929246983	1.75841769430135e-10	7.96172456030888e-10	ENSG00000220575	Sp09
2483	pairwise	Sp09D08-Sp09D01	B3GALT6	6.64587166714977	1.7698921292184e-10	8.01071132161973e-10	ENSG00000176022	Sp09
2484	pairwise	Sp09D08-Sp09D01	PSMD1	6.64528500687842	1.77592502826117e-10	8.03442931676163e-10	ENSG00000173692	Sp09
2485	pairwise	Sp09D08-Sp09D01	FAM92A	6.64523435752415	1.77644682562018e-10	8.03442931676163e-10	ENSG00000188343	Sp09
2486	pairwise	Sp09D08-Sp09D01	KRBOX4	6.64338476596834	1.79560514857372e-10	8.11807431261601e-10	ENSG00000147121	Sp09
2487	pairwise	Sp09D08-Sp09D01	SUCLA2	6.64292639555239	1.80038431743655e-10	8.13667219248126e-10	ENSG00000136143	Sp09
2488	pairwise	Sp09D08-Sp09D01	LARP4	6.64264378451186	1.80333716956662e-10	8.14700550552548e-10	ENSG00000161813	Sp09
2489	pairwise	Sp09D08-Sp09D01	CSNK1G1	6.64152257074661	1.81509909982284e-10	8.19711359266134e-10	ENSG00000169118	Sp09
2490	pairwise	Sp09D08-Sp09D01	KAZN	6.64130331081181	1.8174080107707e-10	8.20450994522592e-10	ENSG00000189337	Sp09
2491	pairwise	Sp09D08-Sp09D01	KLHDC4	6.63913101927425	1.84043977533524e-10	8.3047627473762e-10	ENSG00000104731	Sp09
2492	pairwise	Sp09D08-Sp09D01	FAM229A	6.63908095110336	1.84097399144291e-10	8.3047627473762e-10	ENSG00000225828	Sp09
2493	pairwise	Sp09D08-Sp09D01	FDX1	6.63879089103953	1.84407186664835e-10	8.31566896708818e-10	ENSG00000137714	Sp09
2494	pairwise	Sp09D08-Sp09D01	CBLN1	6.63843778384266	1.84785000659364e-10	8.32963360273126e-10	ENSG00000102924	Sp09
2495	pairwise	Sp09D08-Sp09D01	CCDC136	6.63796715252154	1.85289744596632e-10	8.3484698425538e-10	ENSG00000128596	Sp09
2496	pairwise	Sp09D08-Sp09D01	POLR2I	6.63734606902577	1.85957919986173e-10	8.37324335849344e-10	ENSG00000105258	Sp09
2497	pairwise	Sp09D08-Sp09D01	MAD1L1	6.63702660248041	1.86302530727533e-10	8.385671716289e-10	ENSG00000002822	Sp09
2498	pairwise	Sp09D08-Sp09D01	MRPL48	6.63682093942948	1.8652471280526e-10	8.39258231153589e-10	ENSG00000175581	Sp09
2499	pairwise	Sp09D08-Sp09D01	FIG4	6.63602060885725	1.87391807305254e-10	8.42849464424845e-10	ENSG00000112367	Sp09
2500	pairwise	Sp09D08-Sp09D01	REC8	6.63588848391636	1.87535334570909e-10	8.43184797767326e-10	ENSG00000100918	Sp09
2501	pairwise	Sp09D08-Sp09D01	DMAC1	6.635521571929	1.87934477634605e-10	8.44668745986412e-10	ENSG00000137038	Sp09
2502	pairwise	Sp09D08-Sp09D01	RNF123	6.63480950458372	1.88711479340239e-10	8.47849259439331e-10	ENSG00000164068	Sp09
2503	pairwise	Sp09D08-Sp09D01	ASAP2	6.63472404308914	1.88804946076532e-10	8.47957555395152e-10	ENSG00000151693	Sp09
2504	pairwise	Sp09D08-Sp09D01	IFT172	6.63449489668863	1.89055781342817e-10	8.48772283112721e-10	ENSG00000138002	Sp09
2505	pairwise	Sp09D08-Sp09D01	PPHLN1	6.63427271191648	1.89299308722067e-10	8.49553615685489e-10	ENSG00000134283	Sp09
2506	pairwise	Sp09D08-Sp09D01	FAM216A	6.6320673092955	1.91733333471521e-10	8.6016146850985e-10	ENSG00000204856	Sp09
2507	pairwise	Sp09D08-Sp09D01	MAK16	6.6315179360076	1.92344425789944e-10	8.62586428936927e-10	ENSG00000198042	Sp09
2508	pairwise	Sp09D08-Sp09D01	GFPT1	6.63063981810007	1.9332517173473e-10	8.66666748975824e-10	ENSG00000198380	Sp09
2509	pairwise	Sp09D08-Sp09D01	KCNK4	6.6302298709212	1.93784711345557e-10	8.68408393034981e-10	ENSG00000182450	Sp09
2510	pairwise	Sp09D08-Sp09D01	FGFR1OP2	6.62991792370238	1.94135114615993e-10	8.69659866683956e-10	ENSG00000111790	Sp09
2511	pairwise	Sp09D08-Sp09D01	MAP1S	6.62981165166739	1.94254629706803e-10	8.69876501159586e-10	ENSG00000130479	Sp09
2512	pairwise	Sp09D08-Sp09D01	TXNRD2	6.6294652043068	1.946447517142e-10	8.71304316992347e-10	ENSG00000184470	Sp09
2513	pairwise	Sp09D08-Sp09D01	NIP7	6.62930217729599	1.94828596872741e-10	8.7159446653813e-10	ENSG00000132603	Sp09
2514	pairwise	Sp09D08-Sp09D01	DEPTOR	6.6292812917991	1.94852161721776e-10	8.7159446653813e-10	ENSG00000155792	Sp09
2515	pairwise	Sp09D08-Sp09D01	RHBDL3	6.62630241442657	1.98242036163921e-10	8.86200116365612e-10	ENSG00000141314	Sp09
2516	pairwise	Sp09D08-Sp09D01	FAM168A	6.62628470840262	1.98262357321877e-10	8.86200116365612e-10	ENSG00000054965	Sp09
2517	pairwise	Sp09D08-Sp09D01	ZNF84	6.62547372523333	1.99195317597822e-10	8.90044867556059e-10	ENSG00000198040	Sp09
2518	pairwise	Sp09D08-Sp09D01	ANKRD34A	6.62457290480938	2.00236684476838e-10	8.94371014881018e-10	ENSG00000272031	Sp09
2519	pairwise	Sp09D08-Sp09D01	AC010980.1	6.6237366107248	2.01208244631508e-10	8.98382319437614e-10	ENSG00000267034	Sp09
2520	pairwise	Sp09D08-Sp09D01	NHP2	6.62266907542737	2.02455180205935e-10	9.03619780218166e-10	ENSG00000145912	Sp09
2521	pairwise	Sp09D08-Sp09D01	MCRS1	6.62196095574734	2.0328648528169e-10	9.06563851245642e-10	ENSG00000187778	Sp09
2522	pairwise	Sp09D08-Sp09D01	FABP6	6.62194956646147	2.03299883229328e-10	9.06563851245642e-10	ENSG00000170231	Sp09
2523	pairwise	Sp09D08-Sp09D01	ZCCHC10	6.62191779190349	2.03337266267121e-10	9.06563851245642e-10	ENSG00000155329	Sp09
2524	pairwise	Sp09D08-Sp09D01	ARMC8	6.62180627521266	2.03468520057613e-10	9.06818322167085e-10	ENSG00000114098	Sp09
2525	pairwise	Sp09D08-Sp09D01	RASGEF1C	6.62117469258271	2.04213457428432e-10	9.09806675314354e-10	ENSG00000146090	Sp09
2526	pairwise	Sp09D08-Sp09D01	NRBP1	6.62064652355652	2.04838477731647e-10	9.12258794269358e-10	ENSG00000115216	Sp09
2527	pairwise	Sp09D08-Sp09D01	ATF7IP2	6.62026911597968	2.05286242150192e-10	9.13919996462527e-10	ENSG00000166669	Sp09
2528	pairwise	Sp09D08-Sp09D01	MHENCR	6.6201889034922	2.05381531801616e-10	9.14011367409812e-10	ENSG00000232442	Sp09
2529	pairwise	Sp09D08-Sp09D01	GALNT11	6.61967729556355	2.05990327625101e-10	9.16387101607301e-10	ENSG00000178234	Sp09
2530	pairwise	Sp09D08-Sp09D01	LINC00294	6.61941560976707	2.06302409752519e-10	9.17441600299942e-10	ENSG00000280798	Sp09
2531	pairwise	Sp09D08-Sp09D01	AC140125.2	6.61910918916924	2.0666843234522e-10	9.18735121971024e-10	ENSG00000249109	Sp09
2532	pairwise	Sp09D08-Sp09D01	SCAI	6.6181891206708	2.0777130211291e-10	9.22997847763972e-10	ENSG00000173611	Sp09
2533	pairwise	Sp09D08-Sp09D01	COPS7A	6.61818327354953	2.07778329410753e-10	9.22997847763972e-10	ENSG00000111652	Sp09
2534	pairwise	Sp09D08-Sp09D01	RTN4RL1	6.61774961076736	2.083001736581e-10	9.24979884842091e-10	ENSG00000185924	Sp09
2535	pairwise	Sp09D08-Sp09D01	LNPEP	6.61756216404709	2.08526134388609e-10	9.25647056245732e-10	ENSG00000113441	Sp09
2536	pairwise	Sp09D08-Sp09D01	SMYD5	6.61732868556105	2.08807921691591e-10	9.26561467397349e-10	ENSG00000135632	Sp09
2537	pairwise	Sp09D08-Sp09D01	CNRIP1	6.61702691358656	2.09172687357505e-10	9.27833478520389e-10	ENSG00000119865	Sp09
2538	pairwise	Sp09D08-Sp09D01	TMCC1-AS1	6.61696601661161	2.09246372211101e-10	9.27833478520389e-10	ENSG00000271270	Sp09
2539	pairwise	Sp09D08-Sp09D01	NNAT	6.61659204650589	2.09699432557884e-10	9.29505280282863e-10	ENSG00000053438	Sp09
2540	pairwise	Sp09D08-Sp09D01	IPO5	6.61624730115621	2.10117941138007e-10	9.31022772893127e-10	ENSG00000065150	Sp09
2541	pairwise	Sp09D08-Sp09D01	SEZ6	6.6156715455502	2.10818718344996e-10	9.33451224834326e-10	ENSG00000063015	Sp09
2542	pairwise	Sp09D08-Sp09D01	LYRM4	6.6151590442516	2.1144443735634e-10	9.35882783012766e-10	ENSG00000214113	Sp09
2543	pairwise	Sp09D08-Sp09D01	SNX14	6.6146542188611	2.12062568481361e-10	9.38279008210149e-10	ENSG00000135317	Sp09
2544	pairwise	Sp09D08-Sp09D01	MAFG	6.61449210779308	2.12261440966871e-10	9.38819144652678e-10	ENSG00000197063	Sp09
2545	pairwise	Sp09D08-Sp09D01	PEX12	6.61381197151715	2.13097808548465e-10	9.42177471792038e-10	ENSG00000108733	Sp09
2546	pairwise	Sp09D08-Sp09D01	IDH3B	6.61309961372785	2.13977270558606e-10	9.45723836796442e-10	ENSG00000101365	Sp09
2547	pairwise	Sp09D08-Sp09D01	AL138756.1	6.61279868180795	2.1434986530487e-10	9.47028226726434e-10	ENSG00000259953	Sp09
2548	pairwise	Sp09D08-Sp09D01	RSAD1	6.61253425529783	2.14677787447103e-10	9.48103476944773e-10	ENSG00000136444	Sp09
2549	pairwise	Sp09D08-Sp09D01	MKX	6.61247741103762	2.14748345820865e-10	9.48103476944773e-10	ENSG00000150051	Sp09
2550	pairwise	Sp09D08-Sp09D01	ME3	6.61227550349053	2.14999149347714e-10	9.48868086922671e-10	ENSG00000151376	Sp09
2551	pairwise	Sp09D08-Sp09D01	OGT	6.61201287203501	2.15325812954568e-10	9.49920259520248e-10	ENSG00000147162	Sp09
2552	pairwise	Sp09D08-Sp09D01	TIAM2	6.61195893402801	2.15392961913303e-10	9.49920259520248e-10	ENSG00000146426	Sp09
2553	pairwise	Sp09D08-Sp09D01	GTF2E1	6.61085299905884	2.1677431609015e-10	9.55667513235517e-10	ENSG00000153767	Sp09
2554	pairwise	Sp09D08-Sp09D01	CFAP20	6.61056685292596	2.17133138282343e-10	9.56904331471394e-10	ENSG00000070761	Sp09
2555	pairwise	Sp09D08-Sp09D01	INAFM1	6.60992799178828	2.17936365935505e-10	9.5978339292249e-10	ENSG00000257704	Sp09
2556	pairwise	Sp09D08-Sp09D01	CSTF3	6.60992236618969	2.17943451840722e-10	9.5978339292249e-10	ENSG00000176102	Sp09
2557	pairwise	Sp09D08-Sp09D01	TMEM104	6.60865154516811	2.1954997018059e-10	9.66181414757281e-10	ENSG00000109066	Sp09
2558	pairwise	Sp09D08-Sp09D01	ABCD2	6.60855448484625	2.19673146860442e-10	9.66356322550884e-10	ENSG00000173208	Sp09
2559	pairwise	Sp09D08-Sp09D01	ZNF341	6.60787552338447	2.20536699487661e-10	9.69806169509588e-10	ENSG00000131061	Sp09
2560	pairwise	Sp09D08-Sp09D01	NDC1	6.60734273390044	2.21216674518588e-10	9.72446546562293e-10	ENSG00000058804	Sp09
2561	pairwise	Sp09D08-Sp09D01	UHRF1BP1	6.60591652254675	2.23047036069496e-10	9.80140192649025e-10	ENSG00000065060	Sp09
2562	pairwise	Sp09D08-Sp09D01	ZNF471	6.60494639568949	2.24300564786894e-10	9.85294432094781e-10	ENSG00000196263	Sp09
2563	pairwise	Sp09D08-Sp09D01	NHLRC3	6.60454526644545	2.24820895528508e-10	9.87225376377878e-10	ENSG00000188811	Sp09
2564	pairwise	Sp09D08-Sp09D01	ZNF212	6.60439788447705	2.25012371969904e-10	9.87711399401106e-10	ENSG00000170260	Sp09
2565	pairwise	Sp09D08-Sp09D01	DNM1L	6.60354984702164	2.26117246604154e-10	9.92205075282046e-10	ENSG00000087470	Sp09
2566	pairwise	Sp09D08-Sp09D01	PPP3R1	6.60341541984421	2.26292875186456e-10	9.92619447131119e-10	ENSG00000221823	Sp09
2567	pairwise	Sp09D08-Sp09D01	GABBR2	6.60257151163986	2.27398503412905e-10	9.97111443408452e-10	ENSG00000136928	Sp09
2568	pairwise	Sp09D08-Sp09D01	QSOX2	6.60139132276833	2.28953607554785e-10	1.00357040242282e-09	ENSG00000165661	Sp09
2569	pairwise	Sp09D08-Sp09D01	AARS2	6.6006513738141	2.29933942712252e-10	1.00750625435745e-09	ENSG00000124608	Sp09
2570	pairwise	Sp09D08-Sp09D01	PBX3	6.60015540555758	2.3059334260344e-10	1.0100335411419e-09	ENSG00000167081	Sp09
2571	pairwise	Sp09D08-Sp09D01	MRPL12	6.5996947226471	2.31207493883053e-10	1.01236089280814e-09	ENSG00000262814	Sp09
2572	pairwise	Sp09D08-Sp09D01	CYP2E1	6.59963141737782	2.3129201366363e-10	1.01236837344714e-09	ENSG00000130649	Sp09
2573	pairwise	Sp09D08-Sp09D01	ATP5F1C	6.59930556167391	2.317275487801e-10	1.01391169786568e-09	ENSG00000165629	Sp09
2574	pairwise	Sp09D08-Sp09D01	LINC01719	6.59752716472195	2.341187698293e-10	1.02400785730347e-09	ENSG00000233396	Sp09
2575	pairwise	Sp09D08-Sp09D01	PEF1	6.59691034712211	2.34953787334394e-10	1.02729257874212e-09	ENSG00000162517	Sp09
2576	pairwise	Sp09D08-Sp09D01	DNAJB9	6.59435967186164	2.38437940612684e-10	1.04178120943176e-09	ENSG00000128590	Sp09
2577	pairwise	Sp09D08-Sp09D01	MTX2	6.59408088420914	2.38821820160293e-10	1.04308565611275e-09	ENSG00000128654	Sp09
2578	pairwise	Sp09D08-Sp09D01	PTPRN2	6.59235601297259	2.41210433877395e-10	1.05314198362541e-09	ENSG00000155093	Sp09
2579	pairwise	Sp09D08-Sp09D01	PPP2R5B	6.59085927223713	2.43302137153937e-10	1.06189526123059e-09	ENSG00000068971	Sp09
2580	pairwise	Sp09D08-Sp09D01	NUDT8	6.58973277902747	2.44888159472258e-10	1.06843602767607e-09	ENSG00000167799	Sp09
2581	pairwise	Sp09D08-Sp09D01	TMEM145	6.58867586279905	2.46385454678421e-10	1.07458515285184e-09	ENSG00000167619	Sp09
2582	pairwise	Sp09D08-Sp09D01	CHRM3	6.58853292446578	2.46588639376092e-10	1.07493288950291e-09	ENSG00000133019	Sp09
2583	pairwise	Sp09D08-Sp09D01	GPAT4	6.58849607757408	2.46641043358336e-10	1.07493288950291e-09	ENSG00000158669	Sp09
2584	pairwise	Sp09D08-Sp09D01	MEPE	6.58753415472937	2.48012975978297e-10	1.0805269534336e-09	ENSG00000152595	Sp09
2585	pairwise	Sp09D08-Sp09D01	TMEM8A	6.58558178924454	2.50820605416456e-10	1.09215068385978e-09	ENSG00000129925	Sp09
2586	pairwise	Sp09D08-Sp09D01	ABRACL	6.58555479580698	2.50859641740554e-10	1.09215068385978e-09	ENSG00000146386	Sp09
2587	pairwise	Sp09D08-Sp09D01	DNAJC11	6.58331752817118	2.54115877093375e-10	1.10553971440089e-09	ENSG00000007923	Sp09
2588	pairwise	Sp09D08-Sp09D01	FIGN	6.58259639242849	2.5517427662926e-10	1.10974938875585e-09	ENSG00000182263	Sp09
2589	pairwise	Sp09D08-Sp09D01	LSM1	6.5825331712763	2.55267271499454e-10	1.10975903061196e-09	ENSG00000175324	Sp09
2590	pairwise	Sp09D08-Sp09D01	TAFA1	6.58098684104758	2.57552232471493e-10	1.11929471808176e-09	ENSG00000183662	Sp09
2591	pairwise	Sp09D08-Sp09D01	LAGE3	6.58025676888756	2.58638006185844e-10	1.12361393945343e-09	ENSG00000196976	Sp09
2592	pairwise	Sp09D08-Sp09D01	SOCS7	6.57981344535091	2.59299515988663e-10	1.12608759607865e-09	ENSG00000274211	Sp09
2593	pairwise	Sp09D08-Sp09D01	MRNIP	6.57952094406522	2.59736884510556e-10	1.12758643932583e-09	ENSG00000161010	Sp09
2594	pairwise	Sp09D08-Sp09D01	LINC01535	6.57804136001206	2.61960390402691e-10	1.13683556005428e-09	ENSG00000226686	Sp09
2595	pairwise	Sp09D08-Sp09D01	CORO7	6.57752218821971	2.62745019927393e-10	1.13983600731454e-09	ENSG00000262246	Sp09
2596	pairwise	Sp09D08-Sp09D01	CAMK1G	6.57715590815671	2.63299970993839e-10	1.14183829208928e-09	ENSG00000008118	Sp09
2597	pairwise	Sp09D08-Sp09D01	GPR22	6.57673303177583	2.63942103173014e-10	1.14421709620216e-09	ENSG00000172209	Sp09
2598	pairwise	Sp09D08-Sp09D01	EVL	6.57638592058682	2.64470336215401e-10	1.14610062397493e-09	ENSG00000196405	Sp09
2599	pairwise	Sp09D08-Sp09D01	CNST	6.57572658198818	2.65476577328586e-10	1.15005356408291e-09	ENSG00000162852	Sp09
2600	pairwise	Sp09D08-Sp09D01	UBE2E3	6.57544867701893	2.65901824088752e-10	1.15111906209898e-09	ENSG00000170035	Sp09
2601	pairwise	Sp09D08-Sp09D01	ZNF382	6.57544277837302	2.65910857371576e-10	1.15111906209898e-09	ENSG00000161298	Sp09
2602	pairwise	Sp09D08-Sp09D01	INSM1	6.57530458372712	2.66122577189291e-10	1.15141719659682e-09	ENSG00000173404	Sp09
2603	pairwise	Sp09D08-Sp09D01	SETMAR	6.57527488532357	2.66168097961767e-10	1.15141719659682e-09	ENSG00000170364	Sp09
2604	pairwise	Sp09D08-Sp09D01	ST8SIA1	6.57357923585526	2.68779859325114e-10	1.16189313304439e-09	ENSG00000111728	Sp09
2605	pairwise	Sp09D08-Sp09D01	ARMC7	6.57279556141323	2.69995420575469e-10	1.16673524797989e-09	ENSG00000125449	Sp09
2606	pairwise	Sp09D08-Sp09D01	ZNF223	6.57136370922141	2.72230334829076e-10	1.17556193687229e-09	ENSG00000178386	Sp09
2607	pairwise	Sp09D08-Sp09D01	CXXC4	6.5710707375191	2.72689855569105e-10	1.17713046763147e-09	ENSG00000168772	Sp09
2608	pairwise	Sp09D08-Sp09D01	MOK	6.56921508240366	2.75618162495928e-10	1.18935123067869e-09	ENSG00000080823	Sp09
2609	pairwise	Sp09D08-Sp09D01	IGLON5	6.56841415697943	2.76891580605088e-10	1.19442469050713e-09	ENSG00000142549	Sp09
2610	pairwise	Sp09D08-Sp09D01	ZER1	6.56828410342881	2.77098901728142e-10	1.19489738046791e-09	ENSG00000160445	Sp09
2611	pairwise	Sp09D08-Sp09D01	DCXR	6.56795774443516	2.7761982911274e-10	1.19672158353429e-09	ENSG00000169738	Sp09
2612	pairwise	Sp09D08-Sp09D01	TMEFF2	6.56730676908496	2.78661776731913e-10	1.20078964418317e-09	ENSG00000144339	Sp09
2613	pairwise	Sp09D08-Sp09D01	UBA6-AS1	6.5665826402563	2.79825326338292e-10	1.20537865203862e-09	ENSG00000248049	Sp09
2614	pairwise	Sp09D08-Sp09D01	NETO1	6.56650797108886	2.79945577806604e-10	1.2054718875258e-09	ENSG00000166342	Sp09
2615	pairwise	Sp09D08-Sp09D01	TSPYL2	6.56533995718342	2.81833233719909e-10	1.21317298669926e-09	ENSG00000184205	Sp09
2616	pairwise	Sp09D08-Sp09D01	EEF1AKMT2	6.5649596997686	2.8245047029357e-10	1.21540197090422e-09	ENSG00000203791	Sp09
2617	pairwise	Sp09D08-Sp09D01	RILPL1	6.56459111785349	2.83050022210721e-10	1.21755331510418e-09	ENSG00000188026	Sp09
2618	pairwise	Sp09D08-Sp09D01	MAP3K4	6.56277949983426	2.86015099767635e-10	1.22987498932794e-09	ENSG00000085511	Sp09
2619	pairwise	Sp09D08-Sp09D01	TAF9	6.56271514686233	2.8612098552248e-10	1.22989769620686e-09	ENSG00000273841	Sp09
2620	pairwise	Sp09D08-Sp09D01	NDUFB6	6.5623892361618	2.86657827336651e-10	1.2317722106118e-09	ENSG00000165264	Sp09
2621	pairwise	Sp09D08-Sp09D01	UFSP2	6.56124633872109	2.88548243068509e-10	1.23945968781185e-09	ENSG00000109775	Sp09
2622	pairwise	Sp09D08-Sp09D01	AP2B1	6.56093207734837	2.89070191525348e-10	1.24126557477955e-09	ENSG00000006125	Sp09
2623	pairwise	Sp09D08-Sp09D01	ATXN7L3B	6.5607978486722	2.8929341092196e-10	1.24178790327281e-09	ENSG00000253719	Sp09
2624	pairwise	Sp09D08-Sp09D01	PINX1	6.55815258932408	2.93727122663247e-10	1.26037700054693e-09	ENSG00000254093	Sp09
2625	pairwise	Sp09D08-Sp09D01	RASD2	6.55787388357101	2.94198128684384e-10	1.26195513093565e-09	ENSG00000100302	Sp09
2626	pairwise	Sp09D08-Sp09D01	ZADH2	6.55758318571549	2.94690191412389e-10	1.26328495445581e-09	ENSG00000180011	Sp09
2627	pairwise	Sp09D08-Sp09D01	DNAH10OS	6.5575686475636	2.94714821276725e-10	1.26328495445581e-09	ENSG00000250091	Sp09
2628	pairwise	Sp09D08-Sp09D01	RAB11FIP4	6.5574397873137	2.9493321874631e-10	1.26377798779307e-09	ENSG00000131242	Sp09
2629	pairwise	Sp09D08-Sp09D01	LRFN4	6.55683358636473	2.95962766760059e-10	1.26774520800341e-09	ENSG00000173621	Sp09
2630	pairwise	Sp09D08-Sp09D01	ZFPM1	6.55449744547899	2.99963492290255e-10	1.28443211672447e-09	ENSG00000179588	Sp09
2631	pairwise	Sp09D08-Sp09D01	MAP6	6.55433976814288	3.00235425664605e-10	1.28514638611688e-09	ENSG00000171533	Sp09
2632	pairwise	Sp09D08-Sp09D01	CERT1	6.55271504318235	3.0305159612447e-10	1.29674685426029e-09	ENSG00000113163	Sp09
2633	pairwise	Sp09D08-Sp09D01	MRPS22	6.55179713483073	3.04654077803535e-10	1.30314769109455e-09	ENSG00000175110	Sp09
2634	pairwise	Sp09D08-Sp09D01	PLCXD3	6.550957259854	3.0612761807136e-10	1.30899270056746e-09	ENSG00000182836	Sp09
2635	pairwise	Sp09D08-Sp09D01	LGI2	6.55057734230762	3.06796471270145e-10	1.31139400743969e-09	ENSG00000153012	Sp09
2636	pairwise	Sp09D08-Sp09D01	NIPAL2	6.55037663884252	3.07150393279507e-10	1.31244794052498e-09	ENSG00000104361	Sp09
2637	pairwise	Sp09D08-Sp09D01	FBXO45	6.55018337413663	3.07491576665914e-10	1.31344672422809e-09	ENSG00000174013	Sp09
2638	pairwise	Sp09D08-Sp09D01	PHACTR1	6.55002450067508	3.07772325557876e-10	1.31418675513274e-09	ENSG00000112137	Sp09
2639	pairwise	Sp09D08-Sp09D01	CACNA1D	6.54874604300437	3.10040699344851e-10	1.32341045722444e-09	ENSG00000157388	Sp09
2640	pairwise	Sp09D08-Sp09D01	CAMTA2	6.54866374598458	3.10187280517371e-10	1.32357399801915e-09	ENSG00000108509	Sp09
2641	pairwise	Sp09D08-Sp09D01	CCDC34	6.54857593728643	3.10343753719001e-10	1.32377961940502e-09	ENSG00000109881	Sp09
2642	pairwise	Sp09D08-Sp09D01	FKTN	6.54840668007282	3.10645585163741e-10	1.32452615236262e-09	ENSG00000106692	Sp09
2643	pairwise	Sp09D08-Sp09D01	CACNA1G	6.54835631210848	3.10735460529734e-10	1.32452615236262e-09	ENSG00000006283	Sp09
2644	pairwise	Sp09D08-Sp09D01	MRPS30	6.54790450779448	3.11542791844877e-10	1.3271800394027e-09	ENSG00000112996	Sp09
2645	pairwise	Sp09D08-Sp09D01	APTR	6.54788640022024	3.11575191254458e-10	1.3271800394027e-09	ENSG00000214293	Sp09
2646	pairwise	Sp09D08-Sp09D01	HIVEP2	6.54757981590078	3.12124257141388e-10	1.32905574488104e-09	ENSG00000010818	Sp09
2647	pairwise	Sp09D08-Sp09D01	TRIM37	6.54690463633459	3.13336797875726e-10	1.33375430154274e-09	ENSG00000108395	Sp09
2648	pairwise	Sp09D08-Sp09D01	PTCD2	6.54590491759062	3.15140671912066e-10	1.3404992046364e-09	ENSG00000049883	Sp09
2649	pairwise	Sp09D08-Sp09D01	AC007009.1	6.5454680385783	3.15932166871588e-10	1.34339851826266e-09	ENSG00000244239	Sp09
2650	pairwise	Sp09D08-Sp09D01	PPM1H	6.54451174799554	3.17671500950328e-10	1.34985543938747e-09	ENSG00000111110	Sp09
2651	pairwise	Sp09D08-Sp09D01	PTRH2	6.54255783289628	3.21254636070364e-10	1.36413265924286e-09	ENSG00000141378	Sp09
2652	pairwise	Sp09D08-Sp09D01	AL049838.1	6.54216086322917	3.21987444307013e-10	1.36676962036571e-09	ENSG00000259969	Sp09
2653	pairwise	Sp09D08-Sp09D01	RHOBTB1	6.54111926378148	3.23918056175606e-10	1.37448741296313e-09	ENSG00000072422	Sp09
2654	pairwise	Sp09D08-Sp09D01	CACNG7	6.53839585653914	3.29019789868493e-10	1.39565125993835e-09	ENSG00000105605	Sp09
2655	pairwise	Sp09D08-Sp09D01	GTF2A2	6.53733144666627	3.31035113995983e-10	1.40371289233468e-09	ENSG00000140307	Sp09
2656	pairwise	Sp09D08-Sp09D01	SRRM3	6.53664608181287	3.3233917519097e-10	1.40799361674311e-09	ENSG00000177679	Sp09
2657	pairwise	Sp09D08-Sp09D01	FOXRED1	6.53662397886652	3.32381314890761e-10	1.40799361674311e-09	ENSG00000110074	Sp09
2658	pairwise	Sp09D08-Sp09D01	CDKN2C	6.5366193453095	3.3239014952316e-10	1.40799361674311e-09	ENSG00000123080	Sp09
2659	pairwise	Sp09D08-Sp09D01	ACVR1	6.533840269596	3.37730668454009e-10	1.43012034009361e-09	ENSG00000115170	Sp09
2660	pairwise	Sp09D08-Sp09D01	MAGEH1	6.53241990958148	3.40492604778108e-10	1.44131651433946e-09	ENSG00000187601	Sp09
2661	pairwise	Sp09D08-Sp09D01	KCNS3	6.53021660684495	3.44820944131935e-10	1.4591332786476e-09	ENSG00000170745	Sp09
2662	pairwise	Sp09D08-Sp09D01	COQ6	6.52985933598549	3.45527867122914e-10	1.46161874587461e-09	ENSG00000119723	Sp09
2663	pairwise	Sp09D08-Sp09D01	CUL3	6.52965657210224	3.45929703814635e-10	1.46281239333584e-09	ENSG00000036257	Sp09
2664	pairwise	Sp09D08-Sp09D01	PCDH10	6.52877154717299	3.47689022225687e-10	1.46923549834394e-09	ENSG00000138650	Sp09
2665	pairwise	Sp09D08-Sp09D01	BEND6	6.52746863844391	3.50295040074488e-10	1.47973630439206e-09	ENSG00000151917	Sp09
2666	pairwise	Sp09D08-Sp09D01	PLXNA4	6.52670617097124	3.51828978564742e-10	1.48570268150396e-09	ENSG00000221866	Sp09
2667	pairwise	Sp09D08-Sp09D01	SCAND1	6.5266288723142	3.51984856393996e-10	1.48584767590352e-09	ENSG00000171222	Sp09
2668	pairwise	Sp09D08-Sp09D01	CMC2	6.52546708072419	3.54335870993938e-10	1.49525578974832e-09	ENSG00000103121	Sp09
2669	pairwise	Sp09D08-Sp09D01	FAM110B	6.52496184250385	3.55363081194883e-10	1.49907303920202e-09	ENSG00000169122	Sp09
2670	pairwise	Sp09D08-Sp09D01	E2F6	6.52475984803431	3.55774578001671e-10	1.49977386761049e-09	ENSG00000169016	Sp09
2671	pairwise	Sp09D08-Sp09D01	SIMC1	6.52375474325005	3.57829112502446e-10	1.50791482259304e-09	ENSG00000170085	Sp09
2672	pairwise	Sp09D08-Sp09D01	NSMCE2	6.52261926062615	3.60164169022369e-10	1.51723189741505e-09	ENSG00000156831	Sp09
2673	pairwise	Sp09D08-Sp09D01	MSH2	6.52225635376652	3.60913616973931e-10	1.51986530055333e-09	ENSG00000095002	Sp09
2674	pairwise	Sp09D08-Sp09D01	RAB3B	6.52210760686927	3.61221240129531e-10	1.52063693546264e-09	ENSG00000169213	Sp09
2675	pairwise	Sp09D08-Sp09D01	PI4K2A	6.52166916323043	3.62129483162458e-10	1.5239356047026e-09	ENSG00000155252	Sp09
2676	pairwise	Sp09D08-Sp09D01	ATAT1	6.52124779586539	3.63004465287217e-10	1.52709208125816e-09	ENSG00000137343	Sp09
2677	pairwise	Sp09D08-Sp09D01	POP4	6.52088964936151	3.63749799167119e-10	1.52970116780806e-09	ENSG00000105171	Sp09
2678	pairwise	Sp09D08-Sp09D01	MRPS16	6.52067069990905	3.64206191825801e-10	1.53066337633045e-09	ENSG00000182180	Sp09
2679	pairwise	Sp09D08-Sp09D01	HSF2	6.52065975571875	3.64229019365667e-10	1.53066337633045e-09	ENSG00000025156	Sp09
2680	pairwise	Sp09D08-Sp09D01	C12orf43	6.52018841412155	3.65213484309669e-10	1.53374608233792e-09	ENSG00000157895	Sp09
2681	pairwise	Sp09D08-Sp09D01	FBXO31	6.51984770117772	3.65926738896108e-10	1.53621373042752e-09	ENSG00000103264	Sp09
2682	pairwise	Sp09D08-Sp09D01	CMSS1	6.51975518224245	3.66120655707256e-10	1.53650017714425e-09	ENSG00000184220	Sp09
2683	pairwise	Sp09D08-Sp09D01	ZDHHC5	6.51959435369315	3.66457987526098e-10	1.53738809111412e-09	ENSG00000156599	Sp09
2684	pairwise	Sp09D08-Sp09D01	SSH1	6.51843835416883	3.68891649388081e-10	1.54654986962737e-09	ENSG00000084112	Sp09
2685	pairwise	Sp09D08-Sp09D01	SPTBN1	6.51843684350319	3.68894840068173e-10	1.54654986962737e-09	ENSG00000115306	Sp09
2686	pairwise	Sp09D08-Sp09D01	ZNF511	6.5181227575762	3.69558810448413e-10	1.54880235095367e-09	ENSG00000198546	Sp09
2687	pairwise	Sp09D08-Sp09D01	MED10	6.51784490098225	3.7014717095755e-10	1.55073651986157e-09	ENSG00000133398	Sp09
2688	pairwise	Sp09D08-Sp09D01	STUB1	6.51627115170392	3.73496978232899e-10	1.56389228541015e-09	ENSG00000103266	Sp09
2689	pairwise	Sp09D08-Sp09D01	ZDBF2	6.51624953926374	3.73543188007987e-10	1.56389228541015e-09	ENSG00000204186	Sp09
2690	pairwise	Sp09D08-Sp09D01	ZDHHC18	6.51614328458639	3.73770453851732e-10	1.56430804462082e-09	ENSG00000204160	Sp09
2691	pairwise	Sp09D08-Sp09D01	CTDP1	6.51276838282901	3.81060021941861e-10	1.59427062568079e-09	ENSG00000060069	Sp09
2692	pairwise	Sp09D08-Sp09D01	ZSCAN1	6.51268321153286	3.81245780649104e-10	1.59450211030971e-09	ENSG00000152467	Sp09
2693	pairwise	Sp09D08-Sp09D01	CCZ1B	6.51255613530277	3.8152309936973e-10	1.59511624137994e-09	ENSG00000146574	Sp09
2694	pairwise	Sp09D08-Sp09D01	AP003355.2	6.51206595361233	3.82594680604407e-10	1.59904956252611e-09	ENSG00000272321	Sp09
2695	pairwise	Sp09D08-Sp09D01	SGPP2	6.51005794062273	3.87015309557963e-10	1.61697271337871e-09	ENSG00000163082	Sp09
2696	pairwise	Sp09D08-Sp09D01	APPBP2	6.50971310206419	3.87779498774872e-10	1.61961201657766e-09	ENSG00000062725	Sp09
2697	pairwise	Sp09D08-Sp09D01	AC025165.5	6.50938140934346	3.88515953585537e-10	1.62213372014453e-09	ENSG00000270039	Sp09
2698	pairwise	Sp09D08-Sp09D01	ALAS1	6.5089850380948	3.89397814777613e-10	1.62526059599055e-09	ENSG00000023330	Sp09
2699	pairwise	Sp09D08-Sp09D01	OPN3	6.50826107689027	3.91013585732379e-10	1.63144746948066e-09	ENSG00000054277	Sp09
2700	pairwise	Sp09D08-Sp09D01	ZFYVE28	6.50802926068638	3.91532354121034e-10	1.63305459881598e-09	ENSG00000159733	Sp09
2701	pairwise	Sp09D08-Sp09D01	RALGAPB	6.50648823209126	3.94998152973992e-10	1.64638677807946e-09	ENSG00000170471	Sp09
2702	pairwise	Sp09D08-Sp09D01	CACNB4	6.50626987463507	3.95491672573477e-10	1.64755737890592e-09	ENSG00000182389	Sp09
2703	pairwise	Sp09D08-Sp09D01	AC055839.2	6.50624473066468	3.95548540457167e-10	1.64755737890592e-09	ENSG00000286190	Sp09
2704	pairwise	Sp09D08-Sp09D01	ETF1	6.50615211022673	3.95758088501663e-10	1.64786874384633e-09	ENSG00000120705	Sp09
2705	pairwise	Sp09D08-Sp09D01	RBM18	6.50591141952511	3.96303146177787e-10	1.64957642561234e-09	ENSG00000119446	Sp09
2706	pairwise	Sp09D08-Sp09D01	TTI2	6.50447500590975	3.99571343091883e-10	1.66261391058484e-09	ENSG00000129696	Sp09
2707	pairwise	Sp09D08-Sp09D01	C1orf115	6.5042938072143	3.99985489945736e-10	1.66377087941021e-09	ENSG00000162817	Sp09
2708	pairwise	Sp09D08-Sp09D01	TTC9C	6.50266983453329	4.03716097944462e-10	1.67775221899913e-09	ENSG00000162222	Sp09
2709	pairwise	Sp09D08-Sp09D01	KLHL35	6.5026514837612	4.03758448122326e-10	1.67775221899913e-09	ENSG00000149243	Sp09
2710	pairwise	Sp09D08-Sp09D01	MRPS34	6.50251961058875	4.04062915262057e-10	1.6784468702272e-09	ENSG00000074071	Sp09
2711	pairwise	Sp09D08-Sp09D01	ZBTB34	6.49984502604118	4.10286835593717e-10	1.70314314605541e-09	ENSG00000177125	Sp09
2712	pairwise	Sp09D08-Sp09D01	C6orf62	6.49940536002489	4.11318933438984e-10	1.70684791625648e-09	ENSG00000112308	Sp09
2713	pairwise	Sp09D08-Sp09D01	ZSCAN31	6.49829494410236	4.13936950619431e-10	1.71654654726002e-09	ENSG00000235109	Sp09
2714	pairwise	Sp09D08-Sp09D01	RMND1	6.49789882890729	4.14874820878553e-10	1.71965860434062e-09	ENSG00000155906	Sp09
2715	pairwise	Sp09D08-Sp09D01	PIH1D1	6.49785920878117	4.14968742969719e-10	1.71965860434062e-09	ENSG00000104872	Sp09
2716	pairwise	Sp09D08-Sp09D01	TTC1	6.49758116095206	4.15628461012307e-10	1.72180885661655e-09	ENSG00000113312	Sp09
2717	pairwise	Sp09D08-Sp09D01	GTF3C5	6.49699200523095	4.17029742222643e-10	1.72702865808666e-09	ENSG00000148308	Sp09
2718	pairwise	Sp09D08-Sp09D01	CDYL2	6.49630597627145	4.18667277686956e-10	1.73322298331291e-09	ENSG00000166446	Sp09
2719	pairwise	Sp09D08-Sp09D01	ZBTB22	6.4953685452677	4.20915114579823e-10	1.74193882049368e-09	ENSG00000236104	Sp09
2720	pairwise	Sp09D08-Sp09D01	C9orf24	6.49456045928866	4.22862304687515e-10	1.74940496609302e-09	ENSG00000164972	Sp09
2721	pairwise	Sp09D08-Sp09D01	RCAN1	6.49448689118488	4.23040015335853e-10	1.74954810131286e-09	ENSG00000159200	Sp09
2722	pairwise	Sp09D08-Sp09D01	NDUFC1	6.49344118371155	4.25573961697856e-10	1.75943242534876e-09	ENSG00000109390	Sp09
2723	pairwise	Sp09D08-Sp09D01	PSMG4	6.49220582610192	4.28586669834167e-10	1.77087963690051e-09	ENSG00000180822	Sp09
2724	pairwise	Sp09D08-Sp09D01	LRTM2	6.49218708157982	4.2863254360643e-10	1.77087963690051e-09	ENSG00000166159	Sp09
2725	pairwise	Sp09D08-Sp09D01	KCND3	6.49170693248913	4.29809264796321e-10	1.77514130477534e-09	ENSG00000171385	Sp09
2726	pairwise	Sp09D08-Sp09D01	SLC6A15	6.49152338164871	4.30259937817274e-10	1.77640247883018e-09	ENSG00000072041	Sp09
2727	pairwise	Sp09D08-Sp09D01	C16orf46	6.49085745691221	4.31898883133325e-10	1.78256713244595e-09	ENSG00000166455	Sp09
2728	pairwise	Sp09D08-Sp09D01	RELT	6.4906324389471	4.32454071825807e-10	1.78425616877168e-09	ENSG00000054967	Sp09
2729	pairwise	Sp09D08-Sp09D01	FRS3	6.49035751811965	4.33133337240756e-10	1.7864558190851e-09	ENSG00000137218	Sp09
2730	pairwise	Sp09D08-Sp09D01	AP3B2	6.4886036362937	4.37491492987736e-10	1.8038224289292e-09	ENSG00000103723	Sp09
2731	pairwise	Sp09D08-Sp09D01	MCF2L	6.48780649244698	4.39486487714998e-10	1.81082652926048e-09	ENSG00000126217	Sp09
2732	pairwise	Sp09D08-Sp09D01	CHCHD2	6.48672402436864	4.42209861248676e-10	1.82143381191545e-09	ENSG00000106153	Sp09
2733	pairwise	Sp09D08-Sp09D01	TRANK1	6.48653025345252	4.4269911327126e-10	1.82283484666256e-09	ENSG00000168016	Sp09
2734	pairwise	Sp09D08-Sp09D01	ARMC9	6.48547743918601	4.45366664498027e-10	1.83320116952471e-09	ENSG00000135931	Sp09
2735	pairwise	Sp09D08-Sp09D01	ALG14	6.48538774469874	4.45594654512783e-10	1.8335222657081e-09	ENSG00000172339	Sp09
2736	pairwise	Sp09D08-Sp09D01	SBK1	6.48454794220268	4.4773487316481e-10	1.84170889113048e-09	ENSG00000188322	Sp09
2737	pairwise	Sp09D08-Sp09D01	ARNT2	6.48211620265529	4.53989185361386e-10	1.86680719510358e-09	ENSG00000172379	Sp09
2738	pairwise	Sp09D08-Sp09D01	THEM6	6.48160835232494	4.55306135694072e-10	1.87159297540687e-09	ENSG00000130193	Sp09
2739	pairwise	Sp09D08-Sp09D01	PPM1L	6.48058639658195	4.57967633255045e-10	1.88190061060267e-09	ENSG00000163590	Sp09
2740	pairwise	Sp09D08-Sp09D01	ABHD12B	6.48036990109507	4.5853341356676e-10	1.88359239948039e-09	ENSG00000131969	Sp09
2741	pairwise	Sp09D08-Sp09D01	SLBP	6.47952722227207	4.60742175764718e-10	1.89163494482386e-09	ENSG00000163950	Sp09
2742	pairwise	Sp09D08-Sp09D01	ENDOG	6.47950493869513	4.60800725209443e-10	1.89163494482386e-09	ENSG00000167136	Sp09
2743	pairwise	Sp09D08-Sp09D01	VPS36	6.47944027844292	4.60970659472488e-10	1.89169731858045e-09	ENSG00000136100	Sp09
2744	pairwise	Sp09D08-Sp09D01	DPP6	6.47893293591593	4.62306148189249e-10	1.89654116161529e-09	ENSG00000130226	Sp09
2745	pairwise	Sp09D08-Sp09D01	SATB2	6.47846031589129	4.63553652703672e-10	1.90102093401623e-09	ENSG00000119042	Sp09
2746	pairwise	Sp09D08-Sp09D01	SLC25A14	6.47742924519186	4.66286695398763e-10	1.91158781061364e-09	ENSG00000102078	Sp09
2747	pairwise	Sp09D08-Sp09D01	C1orf174	6.47731864445528	4.66580800680675e-10	1.91215229243086e-09	ENSG00000198912	Sp09
2748	pairwise	Sp09D08-Sp09D01	AL353796.1	6.47663587370898	4.68400434735636e-10	1.91896625825843e-09	ENSG00000259994	Sp09
2749	pairwise	Sp09D08-Sp09D01	TOR1A	6.47653813169867	4.68661493688118e-10	1.91939254952672e-09	ENSG00000136827	Sp09
2750	pairwise	Sp09D08-Sp09D01	PLPPR3	6.47568144164395	4.70955745889147e-10	1.92814266359505e-09	ENSG00000129951	Sp09
2751	pairwise	Sp09D08-Sp09D01	ZNF544	6.47478412684838	4.73370613824996e-10	1.93738056712775e-09	ENSG00000198131	Sp09
2752	pairwise	Sp09D08-Sp09D01	PCYT2	6.47398684703158	4.75526460830967e-10	1.94555253803834e-09	ENSG00000185813	Sp09
2753	pairwise	Sp09D08-Sp09D01	ANAPC1	6.47384560791032	4.75909375428517e-10	1.94646775329998e-09	ENSG00000153107	Sp09
2754	pairwise	Sp09D08-Sp09D01	NPRL2	6.47370954834147	4.76278533909457e-10	1.94732611272345e-09	ENSG00000114388	Sp09
2755	pairwise	Sp09D08-Sp09D01	NOVA1	6.47209094392869	4.80691770955516e-10	1.96471310596161e-09	ENSG00000139910	Sp09
2756	pairwise	Sp09D08-Sp09D01	CTTNBP2	6.47174069834982	4.81652009333673e-10	1.96732235686741e-09	ENSG00000077063	Sp09
2757	pairwise	Sp09D08-Sp09D01	ARMT1	6.46955310557862	4.87692293682037e-10	1.99132875426283e-09	ENSG00000146476	Sp09
2758	pairwise	Sp09D08-Sp09D01	EGR4	6.46869730528698	4.90075471078377e-10	2.0003915305286e-09	ENSG00000135625	Sp09
2759	pairwise	Sp09D08-Sp09D01	FBXO11	6.46766613518036	4.92962195199723e-10	2.01150294937137e-09	ENSG00000138081	Sp09
2760	pairwise	Sp09D08-Sp09D01	KIAA1324L	6.46745017823723	4.93568869355402e-10	2.01330644907233e-09	ENSG00000164659	Sp09
2761	pairwise	Sp09D08-Sp09D01	TMEM33	6.4672874043364	4.94026624056825e-10	2.01450149402758e-09	ENSG00000109133	Sp09
2762	pairwise	Sp09D08-Sp09D01	GPN1	6.46704590711477	4.94706533261287e-10	2.0166013234809e-09	ENSG00000198522	Sp09
2763	pairwise	Sp09D08-Sp09D01	ABCF1	6.46510791804034	5.0019609306596e-10	2.03829907924379e-09	ENSG00000204574	Sp09
2764	pairwise	Sp09D08-Sp09D01	LNX1	6.46451688962931	5.01882109780262e-10	2.04448810132079e-09	ENSG00000072201	Sp09
2765	pairwise	Sp09D08-Sp09D01	VPS33B	6.46424480001941	5.0266016908615e-10	2.04697553866695e-09	ENSG00000184056	Sp09
2766	pairwise	Sp09D08-Sp09D01	ATG9A	6.46340675474799	5.05064064815449e-10	2.05607998413882e-09	ENSG00000198925	Sp09
2767	pairwise	Sp09D08-Sp09D01	YIPF1	6.46288434366367	5.06568283489245e-10	2.06151706579761e-09	ENSG00000058799	Sp09
2768	pairwise	Sp09D08-Sp09D01	FAM32A	6.46207217258083	5.0891556673005e-10	2.07038030059064e-09	ENSG00000105058	Sp09
2769	pairwise	Sp09D08-Sp09D01	TMCC1	6.46185152822967	5.09555100410216e-10	2.07229244927308e-09	ENSG00000172765	Sp09
2770	pairwise	Sp09D08-Sp09D01	LINC02609	6.46060045774033	5.13196250048217e-10	2.08571760351352e-09	ENSG00000233593	Sp09
2771	pairwise	Sp09D08-Sp09D01	TMEM234	6.46060005458287	5.1319742751482e-10	2.08571760351352e-09	ENSG00000160055	Sp09
2772	pairwise	Sp09D08-Sp09D01	CALN1	6.46043892956791	5.13668223559108e-10	2.08693719940515e-09	ENSG00000183166	Sp09
2773	pairwise	Sp09D08-Sp09D01	POGK	6.45843647435019	5.19554748136179e-10	2.11015175945674e-09	ENSG00000143157	Sp09
2774	pairwise	Sp09D08-Sp09D01	IGSF8	6.45811697286363	5.20500076559991e-10	2.11328908533573e-09	ENSG00000162729	Sp09
2775	pairwise	Sp09D08-Sp09D01	PWWP3A	6.45750276755173	5.22322107552436e-10	2.11998265764559e-09	ENSG00000160953	Sp09
2776	pairwise	Sp09D08-Sp09D01	CCNQ	6.45733915085543	5.22808529042664e-10	2.12086924598006e-09	ENSG00000262919	Sp09
2777	pairwise	Sp09D08-Sp09D01	ANKRD46	6.45731259559273	5.22887517986412e-10	2.12086924598006e-09	ENSG00000186106	Sp09
2778	pairwise	Sp09D08-Sp09D01	AP5M1	6.45689747120314	5.24123834235473e-10	2.12517873085528e-09	ENSG00000053770	Sp09
2779	pairwise	Sp09D08-Sp09D01	PIGN	6.45671438498025	5.24670009733762e-10	2.12668795391089e-09	ENSG00000197563	Sp09
2780	pairwise	Sp09D08-Sp09D01	KCMF1	6.45664618654657	5.24873599336281e-10	2.12680800526551e-09	ENSG00000176407	Sp09
2781	pairwise	Sp09D08-Sp09D01	SHROOM2	6.45534497973749	5.2877291746902e-10	2.14189824919111e-09	ENSG00000146950	Sp09
2782	pairwise	Sp09D08-Sp09D01	KIAA1549L	6.45507418372462	5.29587977115393e-10	2.14443273178189e-09	ENSG00000110427	Sp09
2783	pairwise	Sp09D08-Sp09D01	TRIM44	6.45502058918939	5.29749435581293e-10	2.14443273178189e-09	ENSG00000166326	Sp09
2784	pairwise	Sp09D08-Sp09D01	DCAF11	6.45473106483087	5.30622490142376e-10	2.14725585633583e-09	ENSG00000100897	Sp09
2785	pairwise	Sp09D08-Sp09D01	AC027031.2	6.45258339172752	5.3714299221437e-10	2.17292292515575e-09	ENSG00000254615	Sp09
2786	pairwise	Sp09D08-Sp09D01	EIF2S3	6.45149633332959	5.40473296924366e-10	2.18567186731736e-09	ENSG00000130741	Sp09
2787	pairwise	Sp09D08-Sp09D01	RANBP1	6.45120695054267	5.41363258101552e-10	2.18854232111455e-09	ENSG00000099901	Sp09
2788	pairwise	Sp09D08-Sp09D01	NISCH	6.45114916359884	5.41541146942455e-10	2.18854232111455e-09	ENSG00000010322	Sp09
2789	pairwise	Sp09D08-Sp09D01	HYAL3	6.45100028125646	5.41999724285638e-10	2.18967172154393e-09	ENSG00000186792	Sp09
2790	pairwise	Sp09D08-Sp09D01	AC135782.1	6.45069919465327	5.42928275938628e-10	2.19269843850338e-09	ENSG00000256982	Sp09
2791	pairwise	Sp09D08-Sp09D01	SETDB1	6.44987108657259	5.45490222661415e-10	2.2023176922179e-09	ENSG00000143379	Sp09
2792	pairwise	Sp09D08-Sp09D01	MSC	6.44941505325671	5.46906130910309e-10	2.20730519986085e-09	ENSG00000178860	Sp09
2793	pairwise	Sp09D08-Sp09D01	RAP1GAP	6.44829915533217	5.50386039362425e-10	2.22061694099196e-09	ENSG00000076864	Sp09
2794	pairwise	Sp09D08-Sp09D01	TRMT10C	6.44733790870374	5.53401085727523e-10	2.23204495975552e-09	ENSG00000174173	Sp09
2795	pairwise	Sp09D08-Sp09D01	ACO2	6.44704965066552	5.54308391097324e-10	2.23496704523904e-09	ENSG00000100412	Sp09
2796	pairwise	Sp09D08-Sp09D01	MEA1	6.44678703213553	5.55136265738857e-10	2.23756704538659e-09	ENSG00000124733	Sp09
2797	pairwise	Sp09D08-Sp09D01	GOPC	6.44672773963499	5.55323346359225e-10	2.23758335835252e-09	ENSG00000047932	Sp09
2798	pairwise	Sp09D08-Sp09D01	PPL	6.44632195003266	5.56605361853412e-10	2.24201006545567e-09	ENSG00000118898	Sp09
2799	pairwise	Sp09D08-Sp09D01	MRPL13	6.44617965856692	5.57055592303967e-10	2.24308452434651e-09	ENSG00000172172	Sp09
2800	pairwise	Sp09D08-Sp09D01	ACTR10	6.44609857743353	5.57312304389736e-10	2.2433792957407e-09	ENSG00000131966	Sp09
2801	pairwise	Sp09D08-Sp09D01	RTN4RL2	6.44496255798028	5.60921303795645e-10	2.25716357435871e-09	ENSG00000186907	Sp09
2802	pairwise	Sp09D08-Sp09D01	ACACA	6.44441758959079	5.62660734804842e-10	2.26341805955551e-09	ENSG00000278540	Sp09
2803	pairwise	Sp09D08-Sp09D01	EBNA1BP2	6.44410574067527	5.63658474878645e-10	2.26668580769455e-09	ENSG00000117395	Sp09
2804	pairwise	Sp09D08-Sp09D01	PSPH	6.44349889072923	5.6560503088721e-10	2.2737657029254e-09	ENSG00000146733	Sp09
2805	pairwise	Sp09D08-Sp09D01	FBXL4	6.44243482717049	5.69034101186873e-10	2.28679877942457e-09	ENSG00000112234	Sp09
2806	pairwise	Sp09D08-Sp09D01	NDUFB1	6.44217179244345	5.69884901762724e-10	2.28946530530703e-09	ENSG00000183648	Sp09
2807	pairwise	Sp09D08-Sp09D01	VSTM2A	6.4417578204925	5.71226446402019e-10	2.29410095508038e-09	ENSG00000170419	Sp09
2808	pairwise	Sp09D08-Sp09D01	LYPD8	6.44099561459064	5.73704612172351e-10	2.30329684197274e-09	ENSG00000259823	Sp09
2809	pairwise	Sp09D08-Sp09D01	IER5	6.44037216127841	5.75739492697499e-10	2.31063241430952e-09	ENSG00000162783	Sp09
2810	pairwise	Sp09D08-Sp09D01	MRPS35	6.44032008854936	5.75909772302748e-10	2.31063241430952e-09	ENSG00000061794	Sp09
2811	pairwise	Sp09D08-Sp09D01	MRPL28	6.43959481215343	5.78286595328012e-10	2.31864664738765e-09	ENSG00000086504	Sp09
2812	pairwise	Sp09D08-Sp09D01	GPHN	6.43910597817281	5.79893994425755e-10	2.32432920716552e-09	ENSG00000171723	Sp09
2813	pairwise	Sp09D08-Sp09D01	RRP1	6.43878735690154	5.80944054303367e-10	2.3273768450842e-09	ENSG00000160214	Sp09
2814	pairwise	Sp09D08-Sp09D01	C2CD2L	6.43875975656327	5.81035102756398e-10	2.3273768450842e-09	ENSG00000172375	Sp09
2815	pairwise	Sp09D08-Sp09D01	H2AFX	6.43600620128966	5.90189315518084e-10	2.36327035119835e-09	ENSG00000188486	Sp09
2816	pairwise	Sp09D08-Sp09D01	NUS1	6.43575515451463	5.91030928311603e-10	2.36586545468545e-09	ENSG00000153989	Sp09
2817	pairwise	Sp09D08-Sp09D01	CDIPT	6.43501334794334	5.93524658880538e-10	2.37507003430919e-09	ENSG00000103502	Sp09
2818	pairwise	Sp09D08-Sp09D01	NR1H3	6.43426858037667	5.96038730044791e-10	2.38434995903062e-09	ENSG00000025434	Sp09
2819	pairwise	Sp09D08-Sp09D01	BCAS4	6.43409303622993	5.96632825025988e-10	2.38594579193415e-09	ENSG00000124243	Sp09
2820	pairwise	Sp09D08-Sp09D01	AP3S2	6.43382280214597	5.97548515662199e-10	2.38882622759005e-09	ENSG00000157823	Sp09
2821	pairwise	Sp09D08-Sp09D01	SLC45A4	6.43370659058289	5.97942723531395e-10	2.38962072414884e-09	ENSG00000022567	Sp09
2822	pairwise	Sp09D08-Sp09D01	LGI1	6.43284461461364	6.00874658875482e-10	2.40055317148783e-09	ENSG00000108231	Sp09
2823	pairwise	Sp09D08-Sp09D01	CPT2	6.43232151087595	6.02660823997967e-10	2.40690250681971e-09	ENSG00000157184	Sp09
2824	pairwise	Sp09D08-Sp09D01	GNE	6.431808861802	6.0441634600513e-10	2.41312535268214e-09	ENSG00000159921	Sp09
2825	pairwise	Sp09D08-Sp09D01	LINGO1	6.43003649750061	6.10524404958182e-10	2.43671591596924e-09	ENSG00000169783	Sp09
2826	pairwise	Sp09D08-Sp09D01	TMEM242	6.42935193231883	6.12899787466896e-10	2.44539814026854e-09	ENSG00000215712	Sp09
2827	pairwise	Sp09D08-Sp09D01	GTF3C3	6.42898605214708	6.14173076839078e-10	2.4496789116991e-09	ENSG00000119041	Sp09
2828	pairwise	Sp09D08-Sp09D01	MGAT4A	6.4286421353845	6.15372298504681e-10	2.45366156204166e-09	ENSG00000071073	Sp09
2829	pairwise	Sp09D08-Sp09D01	MBTPS2	6.42724484981031	6.20268244857726e-10	2.47237668515999e-09	ENSG00000012174	Sp09
2830	pairwise	Sp09D08-Sp09D01	USP32	6.42660021807451	6.22539834228876e-10	2.48062238378357e-09	ENSG00000170832	Sp09
2831	pairwise	Sp09D08-Sp09D01	PRKAB2	6.42630344069938	6.23588377328517e-10	2.48399084810724e-09	ENSG00000131791	Sp09
2832	pairwise	Sp09D08-Sp09D01	DDT	6.42608699304773	6.24354200445623e-10	2.48623130307744e-09	ENSG00000099977	Sp09
2833	pairwise	Sp09D08-Sp09D01	ECHS1	6.4252340793909	6.27380926146178e-10	2.49747047285478e-09	ENSG00000127884	Sp09
2834	pairwise	Sp09D08-Sp09D01	RHEBL1	6.42488756306186	6.28614713902336e-10	2.50156734292189e-09	ENSG00000167550	Sp09
2835	pairwise	Sp09D08-Sp09D01	BECN1	6.42464487368	6.29480238280657e-10	2.50419652228475e-09	ENSG00000126581	Sp09
2836	pairwise	Sp09D08-Sp09D01	PSMD3	6.42458214918887	6.29704128232468e-10	2.50427227314311e-09	ENSG00000108344	Sp09
2837	pairwise	Sp09D08-Sp09D01	EIF4E	6.42368214875323	6.3292522374057e-10	2.51626369438324e-09	ENSG00000151247	Sp09
2838	pairwise	Sp09D08-Sp09D01	COG6	6.42313836969739	6.34879235002741e-10	2.52321152402747e-09	ENSG00000133103	Sp09
2839	pairwise	Sp09D08-Sp09D01	NDUFAF3	6.42293624629135	6.35607051670837e-10	2.52528313509132e-09	ENSG00000178057	Sp09
2840	pairwise	Sp09D08-Sp09D01	POLD2	6.42246240063173	6.37316511255595e-10	2.53043012344906e-09	ENSG00000106628	Sp09
2841	pairwise	Sp09D08-Sp09D01	RNF38	6.42220371970864	6.38251639043274e-10	2.53332022315066e-09	ENSG00000137075	Sp09
2842	pairwise	Sp09D08-Sp09D01	RETREG3	6.42127762938784	6.4161049346003e-10	2.54582547307656e-09	ENSG00000141699	Sp09
2843	pairwise	Sp09D08-Sp09D01	TTC8	6.42118577302452	6.41944593024175e-10	2.54632467544469e-09	ENSG00000165533	Sp09
2844	pairwise	Sp09D08-Sp09D01	NOVA2	6.42047041705809	6.44552330668059e-10	2.5558391963727e-09	ENSG00000104967	Sp09
2845	pairwise	Sp09D08-Sp09D01	PLAA	6.42000842430435	6.462419867999e-10	2.56170826479532e-09	ENSG00000137055	Sp09
2846	pairwise	Sp09D08-Sp09D01	GABRB3	6.41987849383094	6.46717966886011e-10	2.56270059749155e-09	ENSG00000166206	Sp09
2847	pairwise	Sp09D08-Sp09D01	SLITRK1	6.41982566969692	6.46911578229769e-10	2.56270059749155e-09	ENSG00000178235	Sp09
2848	pairwise	Sp09D08-Sp09D01	RASGRP1	6.41960215773784	6.47731425299239e-10	2.56511716044159e-09	ENSG00000172575	Sp09
2849	pairwise	Sp09D08-Sp09D01	KIAA0232	6.41915290441345	6.49382382186478e-10	2.57053333166707e-09	ENSG00000170871	Sp09
2850	pairwise	Sp09D08-Sp09D01	NEU4	6.41911560776988	6.49519628754157e-10	2.57053333166707e-09	ENSG00000204099	Sp09
2851	pairwise	Sp09D08-Sp09D01	PCLO	6.41786014645232	6.54156196699093e-10	2.58720786303669e-09	ENSG00000186472	Sp09
2852	pairwise	Sp09D08-Sp09D01	AKIP1	6.41703377937451	6.5722577605791e-10	2.5985074748732e-09	ENSG00000166452	Sp09
2853	pairwise	Sp09D08-Sp09D01	CCDC68	6.41549752389906	6.62969874534659e-10	2.62037074561468e-09	ENSG00000166510	Sp09
2854	pairwise	Sp09D08-Sp09D01	TSC22D2	6.41522140820547	6.64007487821988e-10	2.62362363885708e-09	ENSG00000196428	Sp09
2855	pairwise	Sp09D08-Sp09D01	PPCS	6.41494712930302	6.65039776186243e-10	2.62600493019277e-09	ENSG00000127125	Sp09
2856	pairwise	Sp09D08-Sp09D01	EAF1	6.41476314543947	6.65733108338366e-10	2.62789384870407e-09	ENSG00000144597	Sp09
2857	pairwise	Sp09D08-Sp09D01	TCEAL5	6.41261939635577	6.73864161068492e-10	2.65913149420992e-09	ENSG00000204065	Sp09
2858	pairwise	Sp09D08-Sp09D01	RWDD2B	6.41098035572084	6.80146554882604e-10	2.68226899306443e-09	ENSG00000156253	Sp09
2859	pairwise	Sp09D08-Sp09D01	PEX7	6.41097520949537	6.80166370429427e-10	2.68226899306443e-09	ENSG00000112357	Sp09
2860	pairwise	Sp09D08-Sp09D01	TTC9	6.41069599788772	6.81242324539096e-10	2.68564573282504e-09	ENSG00000133985	Sp09
2861	pairwise	Sp09D08-Sp09D01	AP4S1	6.41034743332507	6.82587877274104e-10	2.69008278519533e-09	ENSG00000100478	Sp09
2862	pairwise	Sp09D08-Sp09D01	HMGXB3	6.40689517102704	6.96056137331138e-10	2.74227724101616e-09	ENSG00000113716	Sp09
2863	pairwise	Sp09D08-Sp09D01	SFI1	6.40665144493253	6.97016775065689e-10	2.74517721494138e-09	ENSG00000198089	Sp09
2864	pairwise	Sp09D08-Sp09D01	ZDHHC23	6.4062423830685	6.98632002408191e-10	2.750652569868e-09	ENSG00000184307	Sp09
2865	pairwise	Sp09D08-Sp09D01	HERC6	6.40590377044008	6.99971830681423e-10	2.75504044754681e-09	ENSG00000138642	Sp09
2866	pairwise	Sp09D08-Sp09D01	ZFYVE1	6.40573901225652	7.00624660144688e-10	2.75672239146084e-09	ENSG00000165861	Sp09
2867	pairwise	Sp09D08-Sp09D01	EPOP	6.40558998244205	7.01215682857727e-10	2.75816014251471e-09	ENSG00000273604	Sp09
2868	pairwise	Sp09D08-Sp09D01	TRIM33	6.40546332534562	7.01718364310108e-10	2.75913185690547e-09	ENSG00000197323	Sp09
2869	pairwise	Sp09D08-Sp09D01	NME1	6.40541402711418	7.01914116562455e-10	2.75913185690547e-09	ENSG00000239672	Sp09
2870	pairwise	Sp09D08-Sp09D01	ULK1	6.40462697238244	7.05046600397748e-10	2.7705543843981e-09	ENSG00000177169	Sp09
2871	pairwise	Sp09D08-Sp09D01	NOP14-AS1	6.40374397809784	7.08577251609092e-10	2.78353370852222e-09	ENSG00000249673	Sp09
2872	pairwise	Sp09D08-Sp09D01	LANCL1	6.40305080224861	7.11361062868803e-10	2.7935717936303e-09	ENSG00000115365	Sp09
2873	pairwise	Sp09D08-Sp09D01	PPIL2	6.40082666743907	7.20365890612355e-10	2.82802601565062e-09	ENSG00000100023	Sp09
2874	pairwise	Sp09D08-Sp09D01	YAF2	6.40039513672543	7.2212593295042e-10	2.83402553140253e-09	ENSG00000015153	Sp09
2875	pairwise	Sp09D08-Sp09D01	ATPAF2	6.39735631340762	7.34640111426627e-10	2.88221288902134e-09	ENSG00000171953	Sp09
2876	pairwise	Sp09D08-Sp09D01	LARP1	6.39598962555055	7.4033739867085e-10	2.90363320460415e-09	ENSG00000155506	Sp09
2877	pairwise	Sp09D08-Sp09D01	AMIGO1	6.39436250199674	7.47176903516062e-10	2.92946776729597e-09	ENSG00000181754	Sp09
2878	pairwise	Sp09D08-Sp09D01	CDO1	6.39430880274174	7.47403678216453e-10	2.92946776729597e-09	ENSG00000129596	Sp09
2879	pairwise	Sp09D08-Sp09D01	MPPED1	6.39423840477557	7.47701074718317e-10	2.92969411488187e-09	ENSG00000186732	Sp09
2880	pairwise	Sp09D08-Sp09D01	MYOM2	6.39376733552045	7.49694098514908e-10	2.93656211289483e-09	ENSG00000036448	Sp09
2881	pairwise	Sp09D08-Sp09D01	TOX3	6.39307203738204	7.52645328345589e-10	2.94717781519053e-09	ENSG00000103460	Sp09
2882	pairwise	Sp09D08-Sp09D01	ADSS	6.39143402470729	7.59643088182394e-10	2.97267501697496e-09	ENSG00000035687	Sp09
2883	pairwise	Sp09D08-Sp09D01	SPRY4	6.39105598447396	7.61267158550551e-10	2.97807712424976e-09	ENSG00000187678	Sp09
2884	pairwise	Sp09D08-Sp09D01	MAP4K3	6.39050568431565	7.63637351809522e-10	2.98639367430307e-09	ENSG00000011566	Sp09
2885	pairwise	Sp09D08-Sp09D01	ATL2	6.39031822021122	7.64446428927774e-10	2.98860172486154e-09	ENSG00000119787	Sp09
2886	pairwise	Sp09D08-Sp09D01	STRC	6.38975791819061	7.66869655141229e-10	2.99711685872811e-09	ENSG00000242866	Sp09
2887	pairwise	Sp09D08-Sp09D01	KYAT3	6.38953492136527	7.67836179588897e-10	2.9999352174734e-09	ENSG00000137944	Sp09
2888	pairwise	Sp09D08-Sp09D01	NDUFA1	6.38903358241005	7.70013474587894e-10	3.0074807433984e-09	ENSG00000125356	Sp09
2889	pairwise	Sp09D08-Sp09D01	NDUFS1	6.38880471181971	7.71009463001784e-10	3.01040903391785e-09	ENSG00000023228	Sp09
2890	pairwise	Sp09D08-Sp09D01	VPS33A	6.38858610429416	7.71961969146535e-10	3.01316573206143e-09	ENSG00000139719	Sp09
2891	pairwise	Sp09D08-Sp09D01	SPPL2B	6.38831739631918	7.73134352235184e-10	3.01677863264447e-09	ENSG00000005206	Sp09
2892	pairwise	Sp09D08-Sp09D01	CDC42EP2	6.38803770461629	7.74356513023903e-10	3.01975215012108e-09	ENSG00000149798	Sp09
2893	pairwise	Sp09D08-Sp09D01	AJAP1	6.38802994918945	7.74390428681357e-10	3.01975215012108e-09	ENSG00000196581	Sp09
2894	pairwise	Sp09D08-Sp09D01	TMEM198	6.38734492053414	7.7739191910708e-10	3.03048986322833e-09	ENSG00000188760	Sp09
2895	pairwise	Sp09D08-Sp09D01	CTNNBIP1	6.38706950525332	7.78601880244899e-10	3.0342390774606e-09	ENSG00000178585	Sp09
2896	pairwise	Sp09D08-Sp09D01	BRINP1	6.38581051959795	7.84156453384646e-10	3.05491161332928e-09	ENSG00000078725	Sp09
2897	pairwise	Sp09D08-Sp09D01	CPNE4	6.38532413937363	7.86312729390065e-10	3.06233613150479e-09	ENSG00000196353	Sp09
2898	pairwise	Sp09D08-Sp09D01	C17orf100	6.38521226302661	7.86809534565837e-10	3.06311132260558e-09	ENSG00000256806	Sp09
2899	pairwise	Sp09D08-Sp09D01	SNRPA1	6.38516648753305	7.87012896875592e-10	3.06311132260558e-09	ENSG00000131876	Sp09
2900	pairwise	Sp09D08-Sp09D01	EEF1AKNMT	6.38465035359506	7.89309446121818e-10	3.07080802385718e-09	ENSG00000010165	Sp09
2901	pairwise	Sp09D08-Sp09D01	CENPBD1	6.38460920702471	7.89492811368763e-10	3.07080802385718e-09	ENSG00000177946	Sp09
2902	pairwise	Sp09D08-Sp09D01	TUBGCP2	6.38452415098963	7.89871986888546e-10	3.0713056742088e-09	ENSG00000130640	Sp09
2903	pairwise	Sp09D08-Sp09D01	CSNK2B	6.38192164911218	8.01560563051276e-10	3.11576403284638e-09	ENSG00000204435	Sp09
2904	pairwise	Sp09D08-Sp09D01	ABAT	6.38148422966984	8.03541724661204e-10	3.12247221359924e-09	ENSG00000183044	Sp09
2905	pairwise	Sp09D08-Sp09D01	SLC25A10	6.38098444984685	8.05811209158339e-10	3.13029616522424e-09	ENSG00000183048	Sp09
2906	pairwise	Sp09D08-Sp09D01	EIF3J-DT	6.38066159976527	8.07280602924256e-10	3.13500805932307e-09	ENSG00000179523	Sp09
2907	pairwise	Sp09D08-Sp09D01	USP46	6.38043720377723	8.08303448712017e-10	3.13798337901061e-09	ENSG00000109189	Sp09
2908	pairwise	Sp09D08-Sp09D01	RAB28	6.3797570533894	8.11411495155753e-10	3.14904937405685e-09	ENSG00000157869	Sp09
2909	pairwise	Sp09D08-Sp09D01	GRK3	6.37963599953414	8.11965896049708e-10	3.15020091374411e-09	ENSG00000100077	Sp09
2910	pairwise	Sp09D08-Sp09D01	AC009549.1	6.37694170824324	8.24401797446028e-10	3.19743400183302e-09	ENSG00000270607	Sp09
2911	pairwise	Sp09D08-Sp09D01	SLC25A22	6.37572998372996	8.30055420360108e-10	3.21732007416053e-09	ENSG00000177542	Sp09
2912	pairwise	Sp09D08-Sp09D01	TRIM46	6.3744799416872	8.35927677588676e-10	3.23905415484043e-09	ENSG00000163462	Sp09
2913	pairwise	Sp09D08-Sp09D01	NLN	6.37383169531069	8.38988937214201e-10	3.2498858547033e-09	ENSG00000123213	Sp09
2914	pairwise	Sp09D08-Sp09D01	GPKOW	6.37235270373671	8.46014509053934e-10	3.27606188570933e-09	ENSG00000068394	Sp09
2915	pairwise	Sp09D08-Sp09D01	FADD	6.37225457533001	8.46482679044521e-10	3.27683684335632e-09	ENSG00000168040	Sp09
2916	pairwise	Sp09D08-Sp09D01	FAM20B	6.37187452701349	8.48298286422335e-10	3.28282575229916e-09	ENSG00000116199	Sp09
2917	pairwise	Sp09D08-Sp09D01	MKKS	6.37151452077181	8.5002166950728e-10	3.28845408535649e-09	ENSG00000125863	Sp09
2918	pairwise	Sp09D08-Sp09D01	LGALS1	6.37095150760974	8.52723753092479e-10	3.29786392962846e-09	ENSG00000100097	Sp09
2919	pairwise	Sp09D08-Sp09D01	PDHX	6.37052272580255	8.54787266819494e-10	3.30479896801654e-09	ENSG00000110435	Sp09
2920	pairwise	Sp09D08-Sp09D01	TLK1	6.37038756751236	8.554387312471e-10	3.30627204852855e-09	ENSG00000198586	Sp09
2921	pairwise	Sp09D08-Sp09D01	PIANP	6.36930139764856	8.60691795460102e-10	3.32552376722495e-09	ENSG00000139200	Sp09
2922	pairwise	Sp09D08-Sp09D01	METTL22	6.36808582365337	8.66608224959898e-10	3.34620638937611e-09	ENSG00000067365	Sp09
2923	pairwise	Sp09D08-Sp09D01	PPP1R9A	6.3680517706613	8.66774540471639e-10	3.34620638937611e-09	ENSG00000158528	Sp09
2924	pairwise	Sp09D08-Sp09D01	IMP3	6.36803306745677	8.66865900626105e-10	3.34620638937611e-09	ENSG00000177971	Sp09
2925	pairwise	Sp09D08-Sp09D01	CSPG5	6.36785309516814	8.67745500032824e-10	3.34854442484257e-09	ENSG00000114646	Sp09
2926	pairwise	Sp09D08-Sp09D01	ORC2	6.36732606853439	8.70326336985741e-10	3.35744382128453e-09	ENSG00000115942	Sp09
2927	pairwise	Sp09D08-Sp09D01	TRIM9	6.3657297209488	8.78189641470659e-10	3.38448909669325e-09	ENSG00000100505	Sp09
2928	pairwise	Sp09D08-Sp09D01	FGF17	6.3657216410018	8.78229618464926e-10	3.38448909669325e-09	ENSG00000158815	Sp09
2929	pairwise	Sp09D08-Sp09D01	BDH1	6.36567821821432	8.78444491109014e-10	3.38448909669325e-09	ENSG00000161267	Sp09
2930	pairwise	Sp09D08-Sp09D01	MIR22HG	6.36552281205007	8.79213923156939e-10	3.38638632973963e-09	ENSG00000186594	Sp09
2931	pairwise	Sp09D08-Sp09D01	MTO1	6.36444325319797	8.84577207617214e-10	3.40550078976342e-09	ENSG00000135297	Sp09
2932	pairwise	Sp09D08-Sp09D01	UBE2N	6.36441183298487	8.8473378390909e-10	3.40550078976342e-09	ENSG00000177889	Sp09
2933	pairwise	Sp09D08-Sp09D01	ZNF48	6.36392788253832	8.87148890107922e-10	3.41372212199224e-09	ENSG00000180035	Sp09
2934	pairwise	Sp09D08-Sp09D01	SPRYD4	6.36371197826365	8.88228423606567e-10	3.4168006540561e-09	ENSG00000176422	Sp09
2935	pairwise	Sp09D08-Sp09D01	VAC14	6.36351169560123	8.89231000142776e-10	3.41958130756384e-09	ENSG00000103043	Sp09
2936	pairwise	Sp09D08-Sp09D01	AC012146.1	6.36177262003402	8.97983270984075e-10	3.45215266911331e-09	ENSG00000234327	Sp09
2937	pairwise	Sp09D08-Sp09D01	UBE2A	6.36074466970959	9.03196325919935e-10	3.47110188128614e-09	ENSG00000077721	Sp09
2938	pairwise	Sp09D08-Sp09D01	PCNX3	6.36042316047056	9.0483288448156e-10	3.47629855838688e-09	ENSG00000197136	Sp09
2939	pairwise	Sp09D08-Sp09D01	GOLT1B	6.36014717438213	9.06240039091766e-10	3.48061089472097e-09	ENSG00000111711	Sp09
2940	pairwise	Sp09D08-Sp09D01	AC104072.1	6.3595598322515	9.09241835490892e-10	3.49104316547618e-09	ENSG00000260878	Sp09
2941	pairwise	Sp09D08-Sp09D01	TOPBP1	6.3592143846122	9.11011906675476e-10	3.49674114885642e-09	ENSG00000163781	Sp09
2942	pairwise	Sp09D08-Sp09D01	ANTKMT	6.35854680372079	9.14442168524026e-10	3.50880587263221e-09	ENSG00000103254	Sp09
2943	pairwise	Sp09D08-Sp09D01	GPR89A	6.35798903003038	9.17317914532231e-10	3.51873596019973e-09	ENSG00000117262	Sp09
2944	pairwise	Sp09D08-Sp09D01	CYCS	6.35670455883276	9.23974112745989e-10	3.54315669018811e-09	ENSG00000172115	Sp09
2945	pairwise	Sp09D08-Sp09D01	APC2	6.35609526472242	9.27148050036756e-10	3.55421289172134e-09	ENSG00000115266	Sp09
2946	pairwise	Sp09D08-Sp09D01	MALSU1	6.35579788063751	9.2870106534621e-10	3.55905032095844e-09	ENSG00000156928	Sp09
2947	pairwise	Sp09D08-Sp09D01	ZNF623	6.35524961203623	9.31570954406353e-10	3.56858634080976e-09	ENSG00000183309	Sp09
2948	pairwise	Sp09D08-Sp09D01	MRPL3	6.35521103361054	9.31773218802843e-10	3.56858634080976e-09	ENSG00000114686	Sp09
2949	pairwise	Sp09D08-Sp09D01	TMEM132C	6.35026288345134	9.5807631922508e-10	3.66817507125794e-09	ENSG00000181234	Sp09
2950	pairwise	Sp09D08-Sp09D01	PPP1R11	6.349874248339	9.60172778845364e-10	3.67490408816818e-09	ENSG00000204619	Sp09
2951	pairwise	Sp09D08-Sp09D01	GBF1	6.3498256867731	9.6043505617156e-10	3.67490408816818e-09	ENSG00000107862	Sp09
2952	pairwise	Sp09D08-Sp09D01	AL391807.1	6.3492162531558	9.63732540952817e-10	3.68546962689664e-09	ENSG00000230910	Sp09
2953	pairwise	Sp09D08-Sp09D01	MTERF2	6.34920393671748	9.63799296293543e-10	3.68546962689664e-09	ENSG00000120832	Sp09
2954	pairwise	Sp09D08-Sp09D01	BBS10	6.34796309280366	9.70547990204006e-10	3.71011544097685e-09	ENSG00000179941	Sp09
2955	pairwise	Sp09D08-Sp09D01	AKAP11	6.3476040789967	9.72509221893978e-10	3.7164505275567e-09	ENSG00000023516	Sp09
2956	pairwise	Sp09D08-Sp09D01	SDHB	6.34707440335204	9.75409849825475e-10	3.72637044191138e-09	ENSG00000117118	Sp09
2957	pairwise	Sp09D08-Sp09D01	PCDHB10	6.34610840491154	9.80721747677342e-10	3.74549308508451e-09	ENSG00000120324	Sp09
2958	pairwise	Sp09D08-Sp09D01	TMEM132B	6.34523261715417	9.85562102616786e-10	3.7628034679857e-09	ENSG00000139364	Sp09
2959	pairwise	Sp09D08-Sp09D01	NDUFA6-DT	6.34483993369671	9.87740008953591e-10	3.76994118309636e-09	ENSG00000237037	Sp09
2960	pairwise	Sp09D08-Sp09D01	DHX37	6.34263312697411	1.0000675123025e-09	3.81580066725909e-09	ENSG00000150990	Sp09
2961	pairwise	Sp09D08-Sp09D01	LINC00634	6.3423563049012	1.00162448694855e-09	3.82054894007676e-09	ENSG00000205704	Sp09
2962	pairwise	Sp09D08-Sp09D01	FDXR	6.34176480721501	1.00495931298963e-09	3.83207348761642e-09	ENSG00000161513	Sp09
2963	pairwise	Sp09D08-Sp09D01	PGBD4	6.34031434570428	1.01318308002769e-09	3.86222736306158e-09	ENSG00000182405	Sp09
2964	pairwise	Sp09D08-Sp09D01	TBC1D5	6.34017509776692	1.01397604566537e-09	3.8640452488339e-09	ENSG00000131374	Sp09
2965	pairwise	Sp09D08-Sp09D01	ECT2	6.33927055613669	1.01914191494742e-09	3.88252100661644e-09	ENSG00000114346	Sp09
2966	pairwise	Sp09D08-Sp09D01	TRMT1	6.33912248753886	1.01998999469466e-09	3.88454133493527e-09	ENSG00000104907	Sp09
2967	pairwise	Sp09D08-Sp09D01	IQCJ-SCHIP1	6.33867619656674	1.02255036605767e-09	3.89307948460136e-09	ENSG00000283154	Sp09
2968	pairwise	Sp09D08-Sp09D01	DUSP12	6.33839305529256	1.02417801435468e-09	3.89806233670173e-09	ENSG00000081721	Sp09
2969	pairwise	Sp09D08-Sp09D01	EIF5AL1	6.33829933716812	1.024717315998e-09	3.89890108561332e-09	ENSG00000253626	Sp09
2970	pairwise	Sp09D08-Sp09D01	MRPS28	6.33638239443499	1.03580968465935e-09	3.93987971218437e-09	ENSG00000147586	Sp09
2971	pairwise	Sp09D08-Sp09D01	YPEL1	6.3361612215883	1.03709705112858e-09	3.94354944013901e-09	ENSG00000100027	Sp09
2972	pairwise	Sp09D08-Sp09D01	ST7	6.33574593506316	1.03951852302888e-09	3.95152796767043e-09	ENSG00000004866	Sp09
2973	pairwise	Sp09D08-Sp09D01	PSEN2	6.33483618672886	1.04484251920721e-09	3.9705314881281e-09	ENSG00000143801	Sp09
2974	pairwise	Sp09D08-Sp09D01	YWHAE	6.33446101732766	1.04704585118667e-09	3.97766797102455e-09	ENSG00000108953	Sp09
2975	pairwise	Sp09D08-Sp09D01	VMA21	6.33392825231972	1.05018255768961e-09	3.98834475543818e-09	ENSG00000160131	Sp09
2976	pairwise	Sp09D08-Sp09D01	GFRA2	6.33213854148497	1.06078727936258e-09	4.02736785410171e-09	ENSG00000168546	Sp09
2977	pairwise	Sp09D08-Sp09D01	PIP4K2B	6.33096795110947	1.06778020702382e-09	4.05180731793587e-09	ENSG00000276293	Sp09
2978	pairwise	Sp09D08-Sp09D01	BCL2L2	6.33095006987555	1.06788737655537e-09	4.05180731793587e-09	ENSG00000129473	Sp09
2979	pairwise	Sp09D08-Sp09D01	SDF2	6.33083144767744	1.06859859493121e-09	4.05324785077073e-09	ENSG00000132581	Sp09
2980	pairwise	Sp09D08-Sp09D01	AMBRA1	6.33047822763007	1.07071913427064e-09	4.06003145671791e-09	ENSG00000110497	Sp09
2981	pairwise	Sp09D08-Sp09D01	CNTN2	6.33011275048512	1.0729176022683e-09	4.06710625976124e-09	ENSG00000184144	Sp09
2982	pairwise	Sp09D08-Sp09D01	NEDD8	6.3300094943771	1.0735395240735e-09	4.0682023192184e-09	ENSG00000129559	Sp09
2983	pairwise	Sp09D08-Sp09D01	LACC1	6.32993069917317	1.07401435322708e-09	4.0687404611717e-09	ENSG00000179630	Sp09
2984	pairwise	Sp09D08-Sp09D01	CHMP7	6.32920271813428	1.07841100487832e-09	4.08413089672782e-09	ENSG00000147457	Sp09
2985	pairwise	Sp09D08-Sp09D01	AC120036.4	6.32719665484413	1.09061818655556e-09	4.12908248084291e-09	ENSG00000255366	Sp09
2986	pairwise	Sp09D08-Sp09D01	LAMTOR5	6.32589037164821	1.09863984395458e-09	4.15816473447205e-09	ENSG00000134248	Sp09
2987	pairwise	Sp09D08-Sp09D01	RIIAD1	6.32527430493274	1.10244305190921e-09	4.17126781479112e-09	ENSG00000178796	Sp09
2988	pairwise	Sp09D08-Sp09D01	BICRA	6.32480632167869	1.10534071141377e-09	4.18093756096327e-09	ENSG00000063169	Sp09
2989	pairwise	Sp09D08-Sp09D01	FAM161A	6.3232638205721	1.11494454890911e-09	4.21595951451092e-09	ENSG00000170264	Sp09
2990	pairwise	Sp09D08-Sp09D01	RC3H2	6.32319402639686	1.11538102714063e-09	4.21630583079599e-09	ENSG00000056586	Sp09
