## Supplementary material for "Integrated single cell and unsupervised spatial transcriptomic analysis defines molecular anatomy of the human dorsolateral prefrontal cortex": Table S9. DEGs (FDR < 5%) for the pairwise model at broad and fine resolution for both Sp09 and Sp16 resolutions. (part 26 of 110)

top	model_type	test	gene	stat	pval	fdr	ensembl	spatial_domain_resolution
2991	pairwise	Sp09D08-Sp09D01	LRRC45	6.32291447724538	1.11713094950094e-09	4.22161541194714e-09	ENSG00000169683	Sp09
2992	pairwise	Sp09D08-Sp09D01	PTPRJ	6.32220227345477	1.12160137978336e-09	4.23719927931137e-09	ENSG00000149177	Sp09
2993	pairwise	Sp09D08-Sp09D01	AMMECR1L	6.32092778981429	1.12964500690954e-09	4.26626821423205e-09	ENSG00000144233	Sp09
2994	pairwise	Sp09D08-Sp09D01	AL359764.2	6.32069997928227	1.13108873070953e-09	4.27040139991477e-09	ENSG00000287516	Sp09
2995	pairwise	Sp09D08-Sp09D01	HPRT1	6.31998898461556	1.13560622492202e-09	4.28613340527068e-09	ENSG00000165704	Sp09
2996	pairwise	Sp09D08-Sp09D01	SCG2	6.31988787489224	1.13625008770345e-09	4.28723991425143e-09	ENSG00000171951	Sp09
2997	pairwise	Sp09D08-Sp09D01	BTBD1	6.31803227058801	1.14813027081427e-09	4.33072896041482e-09	ENSG00000064726	Sp09
2998	pairwise	Sp09D08-Sp09D01	CHKA	6.31644112763776	1.15841421839612e-09	4.36817206042338e-09	ENSG00000110721	Sp09
2999	pairwise	Sp09D08-Sp09D01	LKAAEAR1	6.31507792388316	1.16729673767416e-09	4.40030916375782e-09	ENSG00000171695	Sp09
3000	pairwise	Sp09D08-Sp09D01	CCNO	6.31161800553028	1.19014221469661e-09	4.4850457998354e-09	ENSG00000152669	Sp09
3001	pairwise	Sp09D08-Sp09D01	WFDC2	6.31125754930823	1.1925473351423e-09	4.49272455226952e-09	ENSG00000101443	Sp09
3002	pairwise	Sp09D08-Sp09D01	MFN2	6.30975887354446	1.20259835169555e-09	4.52779946088022e-09	ENSG00000116688	Sp09
3003	pairwise	Sp09D08-Sp09D01	OCRL	6.30935510273219	1.20532045363484e-09	4.5366510300757e-09	ENSG00000122126	Sp09
3004	pairwise	Sp09D08-Sp09D01	ZDHHC17	6.30886915500346	1.20860457937892e-09	4.54761187531771e-09	ENSG00000186908	Sp09
3005	pairwise	Sp09D08-Sp09D01	CPSF1	6.30870430359457	1.20972066783718e-09	4.54949636590524e-09	ENSG00000071894	Sp09
3006	pairwise	Sp09D08-Sp09D01	SPEF1	6.30868525332267	1.2098497084301e-09	4.54949636590524e-09	ENSG00000101222	Sp09
3007	pairwise	Sp09D08-Sp09D01	MYEF2	6.3070739158809	1.2208133936752e-09	4.5893123424598e-09	ENSG00000104177	Sp09
3008	pairwise	Sp09D08-Sp09D01	BAIAP2	6.30622236215991	1.22664672510503e-09	4.60982361340577e-09	ENSG00000175866	Sp09
3009	pairwise	Sp09D08-Sp09D01	SIPA1L2	6.30560416082106	1.23089865379256e-09	4.62438108254887e-09	ENSG00000116991	Sp09
3010	pairwise	Sp09D08-Sp09D01	PLPPR5	6.30455376939334	1.23815630318541e-09	4.6502183737148e-09	ENSG00000117598	Sp09
3011	pairwise	Sp09D08-Sp09D01	CRY2	6.30331150151301	1.24679388289637e-09	4.68122089017448e-09	ENSG00000121671	Sp09
3012	pairwise	Sp09D08-Sp09D01	PEG13	6.30244439836638	1.25285789695325e-09	4.7025446086133e-09	ENSG00000282164	Sp09
3013	pairwise	Sp09D08-Sp09D01	LUZP1	6.30172262840295	1.25792758054718e-09	4.7201242087751e-09	ENSG00000169641	Sp09
3014	pairwise	Sp09D08-Sp09D01	DENND4B	6.30082340607466	1.26427182784678e-09	4.7424741010822e-09	ENSG00000198837	Sp09
3015	pairwise	Sp09D08-Sp09D01	NLRP1	6.30073410643656	1.26490356972217e-09	4.74338838645814e-09	ENSG00000091592	Sp09
3016	pairwise	Sp09D08-Sp09D01	DNAJC16	6.30045174756408	1.26690312809667e-09	4.7494298500404e-09	ENSG00000116138	Sp09
3017	pairwise	Sp09D08-Sp09D01	CRBN	6.29976225190984	1.27179890727936e-09	4.76632177850709e-09	ENSG00000113851	Sp09
3018	pairwise	Sp09D08-Sp09D01	SHISA8	6.29801413309398	1.28429474553971e-09	4.81167737181213e-09	ENSG00000234965	Sp09
3019	pairwise	Sp09D08-Sp09D01	CDIP1	6.29771923878069	1.28641453061014e-09	4.81814265830545e-09	ENSG00000089486	Sp09
3020	pairwise	Sp09D08-Sp09D01	GNA14	6.29708722660424	1.29096917623303e-09	4.83372072877453e-09	ENSG00000156049	Sp09
3021	pairwise	Sp09D08-Sp09D01	ICMT	6.29688793650707	1.29240865196754e-09	4.83762883352822e-09	ENSG00000116237	Sp09
3022	pairwise	Sp09D08-Sp09D01	GTF3C2	6.2964773051989	1.29537961223773e-09	4.84726530750114e-09	ENSG00000115207	Sp09
3023	pairwise	Sp09D08-Sp09D01	FUNDC1	6.29579224344982	1.30035101534368e-09	4.86437918071497e-09	ENSG00000069509	Sp09
3024	pairwise	Sp09D08-Sp09D01	NAA80	6.29273946988112	1.32273294150442e-09	4.9465922942464e-09	ENSG00000243477	Sp09
3025	pairwise	Sp09D08-Sp09D01	GSKIP	6.29130535295257	1.33337737935605e-09	4.98487414759257e-09	ENSG00000100744	Sp09
3026	pairwise	Sp09D08-Sp09D01	DYNLL2	6.29115548490858	1.33449457864771e-09	4.98752559583256e-09	ENSG00000264364	Sp09
3027	pairwise	Sp09D08-Sp09D01	HIKESHI	6.29107856786025	1.33506831717469e-09	4.98814491976179e-09	ENSG00000149196	Sp09
3028	pairwise	Sp09D08-Sp09D01	CS	6.29059999890469	1.33864348865992e-09	4.99997453372058e-09	ENSG00000062485	Sp09
3029	pairwise	Sp09D08-Sp09D01	CDC123	6.29047881131826	1.33955031442668e-09	5.00183341290964e-09	ENSG00000151465	Sp09
3030	pairwise	Sp09D08-Sp09D01	ELMOD2	6.2899317531991	1.34365135678614e-09	5.01561460662917e-09	ENSG00000179387	Sp09
3031	pairwise	Sp09D08-Sp09D01	TMEM126B	6.28850173388951	1.35442978149804e-09	5.0543052743631e-09	ENSG00000171204	Sp09
3032	pairwise	Sp09D08-Sp09D01	DLD	6.28841327099872	1.35509932598962e-09	5.05526068362012e-09	ENSG00000091140	Sp09
3033	pairwise	Sp09D08-Sp09D01	TRAPPC8	6.28739546211687	1.36282614499737e-09	5.08253496723393e-09	ENSG00000153339	Sp09
3034	pairwise	Sp09D08-Sp09D01	MRPS10	6.2868968477469	1.36662718251283e-09	5.09515623855423e-09	ENSG00000048544	Sp09
3035	pairwise	Sp09D08-Sp09D01	LMBR1	6.28683353763211	1.36711055120525e-09	5.0954044172208e-09	ENSG00000105983	Sp09
3036	pairwise	Sp09D08-Sp09D01	MGAT5B	6.28674794431687	1.36776431719399e-09	5.09628734461947e-09	ENSG00000167889	Sp09
3037	pairwise	Sp09D08-Sp09D01	FAM153A	6.28657623408915	1.36907677273145e-09	5.09962326223096e-09	ENSG00000170074	Sp09
3038	pairwise	Sp09D08-Sp09D01	C11orf74	6.28621332990146	1.3718546697463e-09	5.10841405350245e-09	ENSG00000166352	Sp09
3039	pairwise	Sp09D08-Sp09D01	TMEM81	6.28534175794492	1.37854882058415e-09	5.13166913511945e-09	ENSG00000174529	Sp09
3040	pairwise	Sp09D08-Sp09D01	HOOK1	6.2852910442868	1.37893931360879e-09	5.13166913511945e-09	ENSG00000134709	Sp09
3041	pairwise	Sp09D08-Sp09D01	LY6E-DT	6.28492250067809	1.38178034301333e-09	5.14067702170967e-09	ENSG00000247317	Sp09
3042	pairwise	Sp09D08-Sp09D01	CARD19	6.28442586999274	1.38561784817752e-09	5.15338551687564e-09	ENSG00000165233	Sp09
3043	pairwise	Sp09D08-Sp09D01	BDNF	6.28388681431928	1.38979499964705e-09	5.16734910908916e-09	ENSG00000176697	Sp09
3044	pairwise	Sp09D08-Sp09D01	GGT7	6.28377104837214	1.39069368084421e-09	5.1691183485316e-09	ENSG00000131067	Sp09
3045	pairwise	Sp09D08-Sp09D01	KPNA3	6.28368731375359	1.39134406058442e-09	5.16996387253635e-09	ENSG00000102753	Sp09
3046	pairwise	Sp09D08-Sp09D01	ABHD14A	6.28319439872973	1.39517865605845e-09	5.18263721370845e-09	ENSG00000248487	Sp09
3047	pairwise	Sp09D08-Sp09D01	COPS7B	6.2830444162771	1.39634748771898e-09	5.18540341353723e-09	ENSG00000144524	Sp09
3048	pairwise	Sp09D08-Sp09D01	AC004812.2	6.28291678675	1.39734287623672e-09	5.18752403947583e-09	ENSG00000277283	Sp09
3049	pairwise	Sp09D08-Sp09D01	C1orf122	6.28273604605917	1.39875367125887e-09	5.19118507320575e-09	ENSG00000197982	Sp09
3050	pairwise	Sp09D08-Sp09D01	N4BP3	6.28179817473747	1.40609679975491e-09	5.21685383217109e-09	ENSG00000145911	Sp09
3051	pairwise	Sp09D08-Sp09D01	SPATA7	6.28142885640639	1.40899876223481e-09	5.22603454742736e-09	ENSG00000042317	Sp09
3052	pairwise	Sp09D08-Sp09D01	RUSC2	6.28129187814063	1.41007657711624e-09	5.22698711717959e-09	ENSG00000198853	Sp09
3053	pairwise	Sp09D08-Sp09D01	ACAD8	6.28128754104871	1.4101107167655e-09	5.22698711717959e-09	ENSG00000151498	Sp09
3054	pairwise	Sp09D08-Sp09D01	C3orf18	6.28054431975989	1.41597300497117e-09	5.24712639762732e-09	ENSG00000088543	Sp09
3055	pairwise	Sp09D08-Sp09D01	GLRX3	6.2802031553442	1.41867199324643e-09	5.25474474617185e-09	ENSG00000108010	Sp09
3056	pairwise	Sp09D08-Sp09D01	CHCHD6	6.28017581036857	1.41888854045916e-09	5.25474474617185e-09	ENSG00000159685	Sp09
3057	pairwise	Sp09D08-Sp09D01	CHST10	6.28010680732673	1.41943512553706e-09	5.25517698658102e-09	ENSG00000115526	Sp09
3058	pairwise	Sp09D08-Sp09D01	MAD2L1	6.27919689350281	1.42666204626554e-09	5.28033409494286e-09	ENSG00000164109	Sp09
3059	pairwise	Sp09D08-Sp09D01	VPS41	6.27844290046505	1.43267789586372e-09	5.30099493853934e-09	ENSG00000006715	Sp09
3060	pairwise	Sp09D08-Sp09D01	ZNF319	6.27759190505174	1.43949756808747e-09	5.32461657182127e-09	ENSG00000166188	Sp09
3061	pairwise	Sp09D08-Sp09D01	NICN1	6.27728776544183	1.44194258014804e-09	5.33204719973073e-09	ENSG00000145029	Sp09
3062	pairwise	Sp09D08-Sp09D01	ATPAF1	6.27700808104827	1.44419458685648e-09	5.33875985011203e-09	ENSG00000123472	Sp09
3063	pairwise	Sp09D08-Sp09D01	AC107952.2	6.27677554406394	1.44606958929829e-09	5.34407519019698e-09	ENSG00000272343	Sp09
3064	pairwise	Sp09D08-Sp09D01	COX6B1	6.27539850632757	1.45722198576671e-09	5.38366236808644e-09	ENSG00000126267	Sp09
3065	pairwise	Sp09D08-Sp09D01	FSTL5	6.27519020109292	1.45891633990288e-09	5.38829373272286e-09	ENSG00000168843	Sp09
3066	pairwise	Sp09D08-Sp09D01	ANKRD39	6.27382647022265	1.47005672716079e-09	5.42779930218686e-09	ENSG00000213337	Sp09
3067	pairwise	Sp09D08-Sp09D01	ARHGEF4	6.27375167868294	1.47067010922635e-09	5.42842454266066e-09	ENSG00000136002	Sp09
3068	pairwise	Sp09D08-Sp09D01	TRAPPC6B	6.27287070876554	1.47791404826604e-09	5.4526260279553e-09	ENSG00000182400	Sp09
3069	pairwise	Sp09D08-Sp09D01	CHRNA2	6.27284586624719	1.47811882671933e-09	5.4526260279553e-09	ENSG00000120903	Sp09
3070	pairwise	Sp09D08-Sp09D01	PKDCC	6.27225251260155	1.48301815232337e-09	5.46904884227849e-09	ENSG00000162878	Sp09
3071	pairwise	Sp09D08-Sp09D01	SPATA2L	6.27198168750722	1.48525964471404e-09	5.47566319560591e-09	ENSG00000158792	Sp09
3072	pairwise	Sp09D08-Sp09D01	TAF5L	6.2715464803893	1.4888686080941e-09	5.48731345612009e-09	ENSG00000135801	Sp09
3073	pairwise	Sp09D08-Sp09D01	CACNA2D2	6.26911472637481	1.50919273382239e-09	5.56054284839624e-09	ENSG00000007402	Sp09
3074	pairwise	Sp09D08-Sp09D01	EXOC1	6.26850925394471	1.51429529061191e-09	5.57766192459495e-09	ENSG00000090989	Sp09
3075	pairwise	Sp09D08-Sp09D01	LTN1	6.26802249786272	1.51840963600263e-09	5.59113186750968e-09	ENSG00000198862	Sp09
3076	pairwise	Sp09D08-Sp09D01	PAK5	6.26767346308215	1.52136662449335e-09	5.60033332864535e-09	ENSG00000101349	Sp09
3077	pairwise	Sp09D08-Sp09D01	PTDSS1	6.26608892078459	1.5348618437526e-09	5.6483100661877e-09	ENSG00000156471	Sp09
3078	pairwise	Sp09D08-Sp09D01	HSBP1L1	6.26602692842514	1.53539219809126e-09	5.64856142692315e-09	ENSG00000226742	Sp09
3079	pairwise	Sp09D08-Sp09D01	DCUN1D5	6.26563171259095	1.53877755684984e-09	5.65931276549015e-09	ENSG00000137692	Sp09
3080	pairwise	Sp09D08-Sp09D01	GTPBP10	6.264741307785	1.54643146189479e-09	5.68437159965364e-09	ENSG00000105793	Sp09
3081	pairwise	Sp09D08-Sp09D01	CRYZ	6.26473091030393	1.54652105852336e-09	5.68437159965364e-09	ENSG00000116791	Sp09
3082	pairwise	Sp09D08-Sp09D01	SPCS1	6.26385440416563	1.55409236333305e-09	5.71048366148076e-09	ENSG00000114902	Sp09
3083	pairwise	Sp09D08-Sp09D01	HARS2	6.26344899136649	1.55760661707006e-09	5.7211450611223e-09	ENSG00000112855	Sp09
3084	pairwise	Sp09D08-Sp09D01	DHX36	6.26341175225535	1.5579298084643e-09	5.7211450611223e-09	ENSG00000174953	Sp09
3085	pairwise	Sp09D08-Sp09D01	CAMK2D	6.26262152346064	1.56480357627292e-09	5.74466177775869e-09	ENSG00000145349	Sp09
3086	pairwise	Sp09D08-Sp09D01	MRS2	6.26162160045465	1.57354397674447e-09	5.77501504524201e-09	ENSG00000124532	Sp09
3087	pairwise	Sp09D08-Sp09D01	SNF8	6.26153538411308	1.57429983707626e-09	5.776055074507e-09	ENSG00000159210	Sp09
3088	pairwise	Sp09D08-Sp09D01	HTR5A	6.26062624109173	1.58229200537925e-09	5.80363629335772e-09	ENSG00000157219	Sp09
3089	pairwise	Sp09D08-Sp09D01	FRAT2	6.26007183281189	1.58718524839813e-09	5.81983793091396e-09	ENSG00000181274	Sp09
3090	pairwise	Sp09D08-Sp09D01	TSR1	6.25880275901915	1.59844207677435e-09	5.85935663825079e-09	ENSG00000167721	Sp09
3091	pairwise	Sp09D08-Sp09D01	CACNA1C	6.25839123906742	1.60210907867869e-09	5.8710382154817e-09	ENSG00000151067	Sp09
3092	pairwise	Sp09D08-Sp09D01	PITPNC1	6.25719073776471	1.61285376940757e-09	5.90864169343947e-09	ENSG00000154217	Sp09
3093	pairwise	Sp09D08-Sp09D01	RNF6	6.25699889150177	1.61457735868581e-09	5.91318400537269e-09	ENSG00000127870	Sp09
3094	pairwise	Sp09D08-Sp09D01	BRD8	6.2567146859404	1.61713404303901e-09	5.92031651866784e-09	ENSG00000112983	Sp09
3095	pairwise	Sp09D08-Sp09D01	PMM1	6.25663081062402	1.61788933490183e-09	5.92031651866784e-09	ENSG00000100417	Sp09
3096	pairwise	Sp09D08-Sp09D01	SRP19	6.256167560984	1.62206710074e-09	5.93350398161177e-09	ENSG00000153037	Sp09
3097	pairwise	Sp09D08-Sp09D01	UQCC1	6.25610305048507	1.62264971966766e-09	5.93385965388489e-09	ENSG00000101019	Sp09
3098	pairwise	Sp09D08-Sp09D01	CPSF4	6.25524195623936	1.6304462591704e-09	5.96058777462862e-09	ENSG00000160917	Sp09
3099	pairwise	Sp09D08-Sp09D01	ARL4C	6.25324024441056	1.64871235918472e-09	6.02556310643744e-09	ENSG00000188042	Sp09
3100	pairwise	Sp09D08-Sp09D01	MAP2	6.25234109893718	1.65698241430723e-09	6.05397788849549e-09	ENSG00000078018	Sp09
3101	pairwise	Sp09D08-Sp09D01	FAM136A	6.25226968201262	1.65764102471803e-09	6.05457470187569e-09	ENSG00000035141	Sp09
3102	pairwise	Sp09D08-Sp09D01	MIPEP	6.25200476352111	1.66008635799875e-09	6.06169525882159e-09	ENSG00000027001	Sp09
3103	pairwise	Sp09D08-Sp09D01	ANKS6	6.25153634889708	1.66441871990053e-09	6.07569986586563e-09	ENSG00000165138	Sp09
3104	pairwise	Sp09D08-Sp09D01	WIPF3	6.25075594138067	1.67166132339656e-09	6.10031632194716e-09	ENSG00000122574	Sp09
3105	pairwise	Sp09D08-Sp09D01	AP001505.1	6.24806288162223	1.69689236886356e-09	6.1905428855139e-09	ENSG00000276529	Sp09
3106	pairwise	Sp09D08-Sp09D01	MAP2K5	6.24788409619242	1.69858054256843e-09	6.19485296327536e-09	ENSG00000137764	Sp09
3107	pairwise	Sp09D08-Sp09D01	BCAP29	6.24783031864132	1.69908865671495e-09	6.19485798638244e-09	ENSG00000075790	Sp09
3108	pairwise	Sp09D08-Sp09D01	IFT140	6.24475928781294	1.72835360022614e-09	6.29967882014447e-09	ENSG00000187535	Sp09
3109	pairwise	Sp09D08-Sp09D01	KLHDC10	6.2446816059462	1.72910022793625e-09	6.3005216949391e-09	ENSG00000128607	Sp09
3110	pairwise	Sp09D08-Sp09D01	TSTD3	6.24450627242543	1.73078658207259e-09	6.30478723654275e-09	ENSG00000279170	Sp09
3111	pairwise	Sp09D08-Sp09D01	ZNF582-AS1	6.24276431280038	1.74762851228841e-09	6.36424145449084e-09	ENSG00000267454	Sp09
3112	pairwise	Sp09D08-Sp09D01	LGALS8	6.24264589366211	1.7487792461111e-09	6.36653552224783e-09	ENSG00000116977	Sp09
3113	pairwise	Sp09D08-Sp09D01	SPSB1	6.24240997761357	1.75107396575216e-09	6.37299173305154e-09	ENSG00000171621	Sp09
3114	pairwise	Sp09D08-Sp09D01	PLEKHA1	6.24144861885084	1.7604555090389e-09	6.40522874940493e-09	ENSG00000107679	Sp09
3115	pairwise	Sp09D08-Sp09D01	LRRC20	6.24106451432635	1.76421759895354e-09	6.41482528402813e-09	ENSG00000172731	Sp09
3116	pairwise	Sp09D08-Sp09D01	IMPAD1	6.24101865675621	1.76466727445289e-09	6.41482528402813e-09	ENSG00000104331	Sp09
3117	pairwise	Sp09D08-Sp09D01	OR2L13	6.2407769870392	1.76703892391924e-09	6.42153711204302e-09	ENSG00000196071	Sp09
3118	pairwise	Sp09D08-Sp09D01	CPPED1	6.240582671126	1.7689481275004e-09	6.42656489114187e-09	ENSG00000103381	Sp09
3119	pairwise	Sp09D08-Sp09D01	GADD45GIP1	6.24007236520329	1.77397164464108e-09	6.44290058102711e-09	ENSG00000179271	Sp09
3120	pairwise	Sp09D08-Sp09D01	RSPRY1	6.23957047600965	1.77892594220437e-09	6.45897524307944e-09	ENSG00000159579	Sp09
3121	pairwise	Sp09D08-Sp09D01	CHAF1B	6.23928976737928	1.78170281078081e-09	6.46713683544996e-09	ENSG00000159259	Sp09
3122	pairwise	Sp09D08-Sp09D01	MTERF1	6.23798939451136	1.79462207493622e-09	6.51209702169643e-09	ENSG00000127989	Sp09
3123	pairwise	Sp09D08-Sp09D01	ARMC1	6.23680993430515	1.80641943454586e-09	6.55296070840451e-09	ENSG00000104442	Sp09
3124	pairwise	Sp09D08-Sp09D01	RNF8	6.23653144490334	1.80921605146425e-09	6.56115877459224e-09	ENSG00000112130	Sp09
3125	pairwise	Sp09D08-Sp09D01	PDCD7	6.23522931325191	1.82234858048377e-09	6.6068242575368e-09	ENSG00000090470	Sp09
3126	pairwise	Sp09D08-Sp09D01	ARRB2	6.23462364389907	1.8284887899999e-09	6.62564501242276e-09	ENSG00000141480	Sp09
3127	pairwise	Sp09D08-Sp09D01	CDH10	6.2346103463861	1.82862382592347e-09	6.62564501242276e-09	ENSG00000040731	Sp09
3128	pairwise	Sp09D08-Sp09D01	AUXG01000058.1	6.23347941138262	1.84014427479125e-09	6.66541148424387e-09	ENSG00000286214	Sp09
3129	pairwise	Sp09D08-Sp09D01	MRPS14	6.23331027918677	1.84187326932012e-09	6.66969807980998e-09	ENSG00000120333	Sp09
3130	pairwise	Sp09D08-Sp09D01	SLC9A7	6.2312512536176	1.86305024408684e-09	6.74438532246419e-09	ENSG00000065923	Sp09
3131	pairwise	Sp09D08-Sp09D01	CBFA2T3	6.23039836484808	1.87189188213669e-09	6.77438669600979e-09	ENSG00000129993	Sp09
3132	pairwise	Sp09D08-Sp09D01	EEFSEC	6.22965477465405	1.87963399772887e-09	6.80039231199629e-09	ENSG00000132394	Sp09
3133	pairwise	Sp09D08-Sp09D01	SMIM10L2A	6.2294432089479	1.88184250657189e-09	6.80636823752704e-09	ENSG00000178947	Sp09
3134	pairwise	Sp09D08-Sp09D01	NRG3	6.22908043088681	1.88563542288949e-09	6.81702011682633e-09	ENSG00000185737	Sp09
3135	pairwise	Sp09D08-Sp09D01	ATCAY	6.22905488188345	1.8859028249576e-09	6.81702011682633e-09	ENSG00000167654	Sp09
3136	pairwise	Sp09D08-Sp09D01	COPA	6.22893171949346	1.88719239383063e-09	6.81966509446629e-09	ENSG00000122218	Sp09
3137	pairwise	Sp09D08-Sp09D01	SLC25A26	6.22808626702146	1.89606803822405e-09	6.84971387922252e-09	ENSG00000144741	Sp09
3138	pairwise	Sp09D08-Sp09D01	ARHGEF7	6.22702631341941	1.90725334192125e-09	6.88808629394011e-09	ENSG00000102606	Sp09
3139	pairwise	Sp09D08-Sp09D01	CCDC22	6.22661099183581	1.91165368811891e-09	6.9019392608546e-09	ENSG00000101997	Sp09
3140	pairwise	Sp09D08-Sp09D01	FP565260.1	6.22599124477308	1.91823843353946e-09	6.92366839386475e-09	ENSG00000275464	Sp09
3141	pairwise	Sp09D08-Sp09D01	PPP1R26	6.22586436365702	1.91958926999044e-09	6.92649906305581e-09	ENSG00000196422	Sp09
3142	pairwise	Sp09D08-Sp09D01	ARCN1	6.22488408106887	1.93005729131066e-09	6.96221610689666e-09	ENSG00000095139	Sp09
3143	pairwise	Sp09D08-Sp09D01	MPDU1	6.2244558724377	1.93464748439936e-09	6.97671548577644e-09	ENSG00000129255	Sp09
3144	pairwise	Sp09D08-Sp09D01	EXTL1	6.2239708743463	1.93985935354009e-09	6.99344753672297e-09	ENSG00000158008	Sp09
3145	pairwise	Sp09D08-Sp09D01	GALNS	6.22346392567204	1.94532181341498e-09	7.01107286821878e-09	ENSG00000141012	Sp09
3146	pairwise	Sp09D08-Sp09D01	PTCHD1	6.22320249379861	1.94814467489773e-09	7.01917732113905e-09	ENSG00000165186	Sp09
3147	pairwise	Sp09D08-Sp09D01	ZNF557	6.22122600515982	1.96961647122718e-09	7.09444942862472e-09	ENSG00000130544	Sp09
3148	pairwise	Sp09D08-Sp09D01	POMGNT2	6.22052158941961	1.97732487855448e-09	7.12011683073005e-09	ENSG00000144647	Sp09
3149	pairwise	Sp09D08-Sp09D01	RPE	6.21786016688337	2.00671650887433e-09	7.22382488839479e-09	ENSG00000197713	Sp09
3150	pairwise	Sp09D08-Sp09D01	VAMP4	6.21765752488034	2.00897185838164e-09	7.22981482741112e-09	ENSG00000117533	Sp09
3151	pairwise	Sp09D08-Sp09D01	BCL7A	6.21744510764856	2.01133866978238e-09	7.23620224781918e-09	ENSG00000110987	Sp09
3152	pairwise	Sp09D08-Sp09D01	TSSC4	6.21733664248761	2.01254827206203e-09	7.23842383817545e-09	ENSG00000184281	Sp09
3153	pairwise	Sp09D08-Sp09D01	UHMK1	6.21716867489753	2.01442285147849e-09	7.2430351056837e-09	ENSG00000152332	Sp09
3154	pairwise	Sp09D08-Sp09D01	PTPN1	6.21667366426201	2.01995730648936e-09	7.2607991978337e-09	ENSG00000196396	Sp09
3155	pairwise	Sp09D08-Sp09D01	AL050341.2	6.21354218404072	2.05531559627285e-09	7.38572403422561e-09	ENSG00000259943	Sp09
3156	pairwise	Sp09D08-Sp09D01	GRIK5	6.2113177713631	2.08079963367152e-09	7.4751030037127e-09	ENSG00000105737	Sp09
3157	pairwise	Sp09D08-Sp09D01	SLC7A1	6.21028433477295	2.09274430584784e-09	7.51580468242946e-09	ENSG00000139514	Sp09
3158	pairwise	Sp09D08-Sp09D01	PSMD7	6.20891975654795	2.1086193508463e-09	7.56837098182503e-09	ENSG00000103035	Sp09
3159	pairwise	Sp09D08-Sp09D01	STX6	6.20884763472191	2.10946166679595e-09	7.56917196260067e-09	ENSG00000135823	Sp09
3160	pairwise	Sp09D08-Sp09D01	MBD5	6.20877284451032	2.11033549520304e-09	7.5700855131623e-09	ENSG00000204406	Sp09
3161	pairwise	Sp09D08-Sp09D01	MUC12	6.20871494912957	2.11101217254485e-09	7.57029152518652e-09	ENSG00000205277	Sp09
3162	pairwise	Sp09D08-Sp09D01	MRPL53	6.20843048401921	2.1143400713857e-09	7.58000216207923e-09	ENSG00000204822	Sp09
3163	pairwise	Sp09D08-Sp09D01	MMP24OS	6.20796845547163	2.11975620578121e-09	7.5971913267884e-09	ENSG00000126005	Sp09
3164	pairwise	Sp09D08-Sp09D01	AMPD3	6.20770658826224	2.12283197999048e-09	7.60598503967868e-09	ENSG00000133805	Sp09
3165	pairwise	Sp09D08-Sp09D01	PCDH7	6.20753363569655	2.12486580011711e-09	7.61104143171161e-09	ENSG00000169851	Sp09
3166	pairwise	Sp09D08-Sp09D01	TMEM250	6.20502045371615	2.15463565614976e-09	7.71541326784733e-09	ENSG00000238227	Sp09
3167	pairwise	Sp09D08-Sp09D01	B9D1	6.20391915216076	2.16780951739302e-09	7.76031371892521e-09	ENSG00000108641	Sp09
3168	pairwise	Sp09D08-Sp09D01	LINC00882	6.20277500911946	2.18157942892795e-09	7.80732099491926e-09	ENSG00000242759	Sp09
3169	pairwise	Sp09D08-Sp09D01	GABRA4	6.20113975798658	2.20140876429386e-09	7.87367529066483e-09	ENSG00000109158	Sp09
3170	pairwise	Sp09D08-Sp09D01	GPR12	6.20092879996397	2.20397970231691e-09	7.88056503680147e-09	ENSG00000132975	Sp09
3171	pairwise	Sp09D08-Sp09D01	RNASEK	6.20078084356528	2.20578459657314e-09	7.8847124833645e-09	ENSG00000219200	Sp09
3172	pairwise	Sp09D08-Sp09D01	BMPER	6.20067604728357	2.20706386410309e-09	7.88697916944177e-09	ENSG00000164619	Sp09
3173	pairwise	Sp09D08-Sp09D01	SS18L1	6.20020800747589	2.21278619059547e-09	7.9031212369795e-09	ENSG00000184402	Sp09
3174	pairwise	Sp09D08-Sp09D01	ZNF692	6.20019924475181	2.21289346350108e-09	7.9031212369795e-09	ENSG00000171163	Sp09
3175	pairwise	Sp09D08-Sp09D01	DAPK2	6.20011397465712	2.21393760252596e-09	7.9031212369795e-09	ENSG00000035664	Sp09
3176	pairwise	Sp09D08-Sp09D01	PTGES3	6.20009525502311	2.21416689052391e-09	7.9031212369795e-09	ENSG00000110958	Sp09
3177	pairwise	Sp09D08-Sp09D01	AL391840.1	6.1999722132953	2.21567454992642e-09	7.90547282852508e-09	ENSG00000231533	Sp09
3178	pairwise	Sp09D08-Sp09D01	CBWD2	6.19993595283543	2.21611904976323e-09	7.90547282852508e-09	ENSG00000136682	Sp09
3179	pairwise	Sp09D08-Sp09D01	TUBE1	6.19959383827642	2.22031717339814e-09	7.91813811108291e-09	ENSG00000074935	Sp09
3180	pairwise	Sp09D08-Sp09D01	TKT	6.19938803077797	2.22284641114679e-09	7.92484612897913e-09	ENSG00000163931	Sp09
3181	pairwise	Sp09D08-Sp09D01	CITED1	6.19857968618325	2.232807774562e-09	7.95803937143455e-09	ENSG00000125931	Sp09
3182	pairwise	Sp09D08-Sp09D01	SKIV2L	6.1983285745215	2.23591115862553e-09	7.96677759084729e-09	ENSG00000204351	Sp09
3183	pairwise	Sp09D08-Sp09D01	LINC00622	6.19740686676779	2.24733842377133e-09	8.0051609063533e-09	ENSG00000260941	Sp09
3184	pairwise	Sp09D08-Sp09D01	LYRM1	6.19687959340198	2.2539012276658e-09	8.02619939068289e-09	ENSG00000102897	Sp09
3185	pairwise	Sp09D08-Sp09D01	LRRC2	6.19600171415715	2.2648695889685e-09	8.06290935502035e-09	ENSG00000163827	Sp09
3186	pairwise	Sp09D08-Sp09D01	PSMD5	6.19583502290862	2.26695815492315e-09	8.06799518018501e-09	ENSG00000095261	Sp09
3187	pairwise	Sp09D08-Sp09D01	CIPC	6.19519208448509	2.27503157141019e-09	8.09437164158603e-09	ENSG00000198894	Sp09
3188	pairwise	Sp09D08-Sp09D01	AL355472.3	6.19511349117079	2.27602040242439e-09	8.09553372698229e-09	ENSG00000273367	Sp09
3189	pairwise	Sp09D08-Sp09D01	ZNF668	6.19394766631685	2.29073790650567e-09	8.14551218936354e-09	ENSG00000167394	Sp09
3190	pairwise	Sp09D08-Sp09D01	RASGEF1B	6.19387288285834	2.29168515688063e-09	8.14651091679723e-09	ENSG00000138670	Sp09
3191	pairwise	Sp09D08-Sp09D01	CHL1-AS2	6.19168788276432	2.31953165844229e-09	8.24310305943518e-09	ENSG00000224318	Sp09
3192	pairwise	Sp09D08-Sp09D01	INTS7	6.19051721322921	2.33458723105631e-09	8.2941961347467e-09	ENSG00000143493	Sp09
3193	pairwise	Sp09D08-Sp09D01	ASIC3	6.1884856492385	2.3609420049867e-09	8.385391054899e-09	ENSG00000213199	Sp09
3194	pairwise	Sp09D08-Sp09D01	RPF2	6.18770803437938	2.37110667441907e-09	8.41664814173224e-09	ENSG00000197498	Sp09
3195	pairwise	Sp09D08-Sp09D01	ATP5PB	6.1877070533123	2.37111952557266e-09	8.41664814173224e-09	ENSG00000116459	Sp09
3196	pairwise	Sp09D08-Sp09D01	TUSC3	6.18752269005907	2.37353574074586e-09	8.42277922514316e-09	ENSG00000104723	Sp09
3197	pairwise	Sp09D08-Sp09D01	RABL2B	6.18707120946849	2.37946291411342e-09	8.44136219530952e-09	ENSG00000079974	Sp09
3198	pairwise	Sp09D08-Sp09D01	USP11	6.18627726663236	2.38992122340446e-09	8.47600433888004e-09	ENSG00000102226	Sp09
3199	pairwise	Sp09D08-Sp09D01	PGAP2	6.18549470944941	2.40027361488418e-09	8.51025085323641e-09	ENSG00000148985	Sp09
3200	pairwise	Sp09D08-Sp09D01	FOXK1	6.1853321183383	2.402430025955e-09	8.51542680988687e-09	ENSG00000164916	Sp09
3201	pairwise	Sp09D08-Sp09D01	DDX19B	6.18382927568991	2.42245195796792e-09	8.58390585106022e-09	ENSG00000157349	Sp09
3202	pairwise	Sp09D08-Sp09D01	MAD2L2	6.18350740244299	2.42676138665766e-09	8.59419407644551e-09	ENSG00000116670	Sp09
3203	pairwise	Sp09D08-Sp09D01	LRRC61	6.1832515564394	2.43019215997176e-09	8.60385147861417e-09	ENSG00000127399	Sp09
3204	pairwise	Sp09D08-Sp09D01	MAGOHB	6.18292312666661	2.43460321212728e-09	8.61697286284191e-09	ENSG00000111196	Sp09
3205	pairwise	Sp09D08-Sp09D01	WDR45	6.18278989215834	2.43639488444544e-09	8.62081836826207e-09	ENSG00000196998	Sp09
3206	pairwise	Sp09D08-Sp09D01	EDF1	6.1820100211693	2.44690814305487e-09	8.65551274561511e-09	ENSG00000107223	Sp09
3207	pairwise	Sp09D08-Sp09D01	AC084198.2	6.18170913603784	2.45097617433001e-09	8.6673947732671e-09	ENSG00000286699	Sp09
3208	pairwise	Sp09D08-Sp09D01	ZNF263	6.18147145127207	2.45419440635045e-09	8.67626564998098e-09	ENSG00000006194	Sp09
3209	pairwise	Sp09D08-Sp09D01	ABCB10	6.18107461496034	2.45957676435782e-09	8.69277997810766e-09	ENSG00000135776	Sp09
3210	pairwise	Sp09D08-Sp09D01	IQSEC3	6.18046763967701	2.46783164908866e-09	8.71943407806614e-09	ENSG00000120645	Sp09
3211	pairwise	Sp09D08-Sp09D01	MPP2	6.18007849800061	2.47313826011405e-09	8.73565883556609e-09	ENSG00000108852	Sp09
3212	pairwise	Sp09D08-Sp09D01	LRRC8D	6.17867465639219	2.49237509685919e-09	8.80106457513102e-09	ENSG00000171492	Sp09
3213	pairwise	Sp09D08-Sp09D01	ASTN1	6.17848476709002	2.49498837729748e-09	8.80774845869525e-09	ENSG00000152092	Sp09
3214	pairwise	Sp09D08-Sp09D01	DIS3L	6.17805251393674	2.50094711250267e-09	8.82623511845991e-09	ENSG00000166938	Sp09
3215	pairwise	Sp09D08-Sp09D01	KCNF1	6.17695697730525	2.51611191180947e-09	8.87719137716327e-09	ENSG00000162975	Sp09
3216	pairwise	Sp09D08-Sp09D01	DAXX	6.17678627909598	2.51848287224947e-09	8.88299281974893e-09	ENSG00000204209	Sp09
3217	pairwise	Sp09D08-Sp09D01	THUMPD3-AS1	6.17613517885281	2.52754662169259e-09	8.91239038078797e-09	ENSG00000206573	Sp09
3218	pairwise	Sp09D08-Sp09D01	QDPR	6.17566827691761	2.53406587184326e-09	8.93280140809798e-09	ENSG00000151552	Sp09
3219	pairwise	Sp09D08-Sp09D01	NEU1	6.17520074739641	2.54061038817358e-09	8.95328970753013e-09	ENSG00000204386	Sp09
3220	pairwise	Sp09D08-Sp09D01	PEX11B	6.17508013731355	2.54230138258042e-09	8.95666697465291e-09	ENSG00000131779	Sp09
3221	pairwise	Sp09D08-Sp09D01	UBE2D3	6.17440582942362	2.55177574011822e-09	8.987455610183e-09	ENSG00000109332	Sp09
3222	pairwise	Sp09D08-Sp09D01	PPP2R3B	6.17421416963867	2.55447496067644e-09	8.99437108129881e-09	ENSG00000167393	Sp09
3223	pairwise	Sp09D08-Sp09D01	SLC2A11	6.17350289482801	2.56451659562939e-09	9.02452947080289e-09	ENSG00000133460	Sp09
3224	pairwise	Sp09D08-Sp09D01	BYSL	6.17236450865651	2.58066862080891e-09	9.07875507608315e-09	ENSG00000112578	Sp09
3225	pairwise	Sp09D08-Sp09D01	AC027682.6	6.16978233071773	2.61767617845421e-09	9.20629783705487e-09	ENSG00000276075	Sp09
3226	pairwise	Sp09D08-Sp09D01	STRIP2	6.16867213878756	2.63374668606864e-09	9.26015336128533e-09	ENSG00000128578	Sp09
3227	pairwise	Sp09D08-Sp09D01	PPP1R10	6.1680741460291	2.64244289329104e-09	9.28805761083466e-09	ENSG00000204569	Sp09
3228	pairwise	Sp09D08-Sp09D01	TRMT2A	6.16726873828387	2.65419985937676e-09	9.3267011442601e-09	ENSG00000099899	Sp09
3229	pairwise	Sp09D08-Sp09D01	ACADS	6.16491450271406	2.68886043617593e-09	9.44578127363526e-09	ENSG00000122971	Sp09
3230	pairwise	Sp09D08-Sp09D01	NUP62	6.16460144511248	2.69350273927767e-09	9.45937115417109e-09	ENSG00000213024	Sp09
3231	pairwise	Sp09D08-Sp09D01	CLTB	6.16428937014025	2.69813828412823e-09	9.47292950128306e-09	ENSG00000175416	Sp09
3232	pairwise	Sp09D08-Sp09D01	LINC02192	6.16408890158158	2.70112015427467e-09	9.47827892940993e-09	ENSG00000261325	Sp09
3233	pairwise	Sp09D08-Sp09D01	ADCY2	6.16408269134616	2.70121257996435e-09	9.47827892940993e-09	ENSG00000078295	Sp09
3234	pairwise	Sp09D08-Sp09D01	TTC39C	6.16375624334133	2.70607540375184e-09	9.492617449316e-09	ENSG00000168234	Sp09
3235	pairwise	Sp09D08-Sp09D01	ARHGAP44	6.16224947768499	2.72863178535548e-09	9.56899700974491e-09	ENSG00000006740	Sp09
3236	pairwise	Sp09D08-Sp09D01	POU6F2	6.16199296921581	2.732490033972e-09	9.57977937060732e-09	ENSG00000106536	Sp09
3237	pairwise	Sp09D08-Sp09D01	KLHL13	6.1619175333491	2.73362571206152e-09	9.58101328266976e-09	ENSG00000003096	Sp09
3238	pairwise	Sp09D08-Sp09D01	OAZ2	6.16091283059103	2.7487955474801e-09	9.63142034048274e-09	ENSG00000180304	Sp09
3239	pairwise	Sp09D08-Sp09D01	PPP5C	6.1604447302883	2.75589144055677e-09	9.65351657902766e-09	ENSG00000011485	Sp09
3240	pairwise	Sp09D08-Sp09D01	GRIK3	6.1598707881321	2.76461626909088e-09	9.68130446566484e-09	ENSG00000163873	Sp09
3241	pairwise	Sp09D08-Sp09D01	HIC2	6.15943012611117	2.77133338268734e-09	9.70204771000936e-09	ENSG00000169635	Sp09
3242	pairwise	Sp09D08-Sp09D01	SEPHS2	6.15756496170407	2.79994196458671e-09	9.79939608275767e-09	ENSG00000179918	Sp09
3243	pairwise	Sp09D08-Sp09D01	PIDD1	6.1573602571887	2.80309935768899e-09	9.80763870857125e-09	ENSG00000177595	Sp09
3244	pairwise	Sp09D08-Sp09D01	IMPA1	6.1571016773627	2.80709271658782e-09	9.81880070394451e-09	ENSG00000133731	Sp09
3245	pairwise	Sp09D08-Sp09D01	MAST2	6.15666134152125	2.81390583813107e-09	9.83981661074153e-09	ENSG00000086015	Sp09
3246	pairwise	Sp09D08-Sp09D01	DGAT2	6.15559676460721	2.83044454486982e-09	9.89481972005534e-09	ENSG00000062282	Sp09
3247	pairwise	Sp09D08-Sp09D01	PEG3	6.15546478742935	2.83250149399927e-09	9.89917974961152e-09	ENSG00000198300	Sp09
3248	pairwise	Sp09D08-Sp09D01	CAPN1	6.15533703825911	2.8344939413079e-09	9.90331192697601e-09	ENSG00000014216	Sp09
3249	pairwise	Sp09D08-Sp09D01	ELMO2	6.15402391866468	2.85505382038493e-09	9.97229512977306e-09	ENSG00000062598	Sp09
3250	pairwise	Sp09D08-Sp09D01	MCEE	6.15296973988406	2.87166502012408e-09	1.00274506915215e-08	ENSG00000124370	Sp09
3251	pairwise	Sp09D08-Sp09D01	ATRNL1	6.15280211758389	2.87431503220782e-09	1.00338381692577e-08	ENSG00000107518	Sp09
3252	pairwise	Sp09D08-Sp09D01	ASPH	6.15074139347811	2.90709025539773e-09	1.01453549449721e-08	ENSG00000198363	Sp09
3253	pairwise	Sp09D08-Sp09D01	C1orf52	6.14966830355906	2.92430207888355e-09	1.02025093933651e-08	ENSG00000162642	Sp09
3254	pairwise	Sp09D08-Sp09D01	ROBO2	6.14939022684347	2.92877854692275e-09	1.02152119075979e-08	ENSG00000185008	Sp09
3255	pairwise	Sp09D08-Sp09D01	TXNDC9	6.14882238916216	2.93794042934437e-09	1.02442446516643e-08	ENSG00000115514	Sp09
3256	pairwise	Sp09D08-Sp09D01	GPN3	6.1471545543116	2.96501301693897e-09	1.0335695503872e-08	ENSG00000111231	Sp09
3257	pairwise	Sp09D08-Sp09D01	HMGA1	6.143397391883	3.02689815772748e-09	1.05484121944751e-08	ENSG00000137309	Sp09
3258	pairwise	Sp09D08-Sp09D01	GPR63	6.14287960628984	3.03552529757399e-09	1.05754621723688e-08	ENSG00000112218	Sp09
3259	pairwise	Sp09D08-Sp09D01	CTSF	6.14166458930737	3.05586409077058e-09	1.06402559127515e-08	ENSG00000174080	Sp09
3260	pairwise	Sp09D08-Sp09D01	RDH13	6.141286413488	3.06222175922816e-09	1.06580740676589e-08	ENSG00000160439	Sp09
3261	pairwise	Sp09D08-Sp09D01	IL34	6.13911353237212	3.09900275522164e-09	1.07812489136553e-08	ENSG00000157368	Sp09
3262	pairwise	Sp09D08-Sp09D01	SH2D3C	6.13885609569888	3.10338902243231e-09	1.07934369272361e-08	ENSG00000095370	Sp09
3263	pairwise	Sp09D08-Sp09D01	COX7A2L	6.13879711016748	3.10439488768423e-09	1.07938644772297e-08	ENSG00000115944	Sp09
3264	pairwise	Sp09D08-Sp09D01	SNPH	6.13855862384205	3.10846499015428e-09	1.08049429925039e-08	ENSG00000101298	Sp09
3265	pairwise	Sp09D08-Sp09D01	VKORC1L1	6.13755521558337	3.12564687514163e-09	1.08615784674833e-08	ENSG00000196715	Sp09
3266	pairwise	Sp09D08-Sp09D01	CHST15	6.13713516396178	3.13286722325997e-09	1.0883575391973e-08	ENSG00000182022	Sp09
3267	pairwise	Sp09D08-Sp09D01	TCTEX1D2	6.13630655301486	3.14715829691734e-09	1.09275030137795e-08	ENSG00000213123	Sp09
3268	pairwise	Sp09D08-Sp09D01	MGAT4B	6.13629837615518	3.14729964102394e-09	1.09275030137795e-08	ENSG00000161013	Sp09
3269	pairwise	Sp09D08-Sp09D01	FNIP1	6.13565434722724	3.15845178715897e-09	1.09631099085799e-08	ENSG00000217128	Sp09
3270	pairwise	Sp09D08-Sp09D01	CCKBR	6.13441312874628	3.18005426046078e-09	1.10318284149072e-08	ENSG00000110148	Sp09
3271	pairwise	Sp09D08-Sp09D01	MZT1	6.13342264421134	3.19739663303748e-09	1.10888436422364e-08	ENSG00000204899	Sp09
3272	pairwise	Sp09D08-Sp09D01	DNAJC5	6.13255484761128	3.21266695518828e-09	1.11386425204698e-08	ENSG00000101152	Sp09
3273	pairwise	Sp09D08-Sp09D01	PRDM15	6.13160890110792	3.22939380767443e-09	1.11934616668046e-08	ENSG00000141956	Sp09
3274	pairwise	Sp09D08-Sp09D01	HK1	6.13118836456323	3.23685736844438e-09	1.12161511704174e-08	ENSG00000156515	Sp09
3275	pairwise	Sp09D08-Sp09D01	AC024075.2	6.12857665254498	3.28358889579791e-09	1.13748581045989e-08	ENSG00000269044	Sp09
3276	pairwise	Sp09D08-Sp09D01	SLC66A2	6.12749369875953	3.30315944073966e-09	1.14394119442046e-08	ENSG00000122490	Sp09
3277	pairwise	Sp09D08-Sp09D01	ELOVL4	6.12725618786693	3.3074668539065e-09	1.14510853268216e-08	ENSG00000118402	Sp09
3278	pairwise	Sp09D08-Sp09D01	PDE4DIP	6.1268407718941	3.31501391678195e-09	1.14707175580694e-08	ENSG00000178104	Sp09
3279	pairwise	Sp09D08-Sp09D01	SLC25A40	6.12665123498935	3.31846292488655e-09	1.14794027325235e-08	ENSG00000075303	Sp09
3280	pairwise	Sp09D08-Sp09D01	AREL1	6.12654192363557	3.32045366382449e-09	1.14830398982332e-08	ENSG00000119682	Sp09
3281	pairwise	Sp09D08-Sp09D01	B4GALT2	6.1264255001604	3.32257521212243e-09	1.14871272534493e-08	ENSG00000117411	Sp09
3282	pairwise	Sp09D08-Sp09D01	CDC42SE2	6.1259702475217	3.3308838875438e-09	1.15125969819686e-08	ENSG00000158985	Sp09
3283	pairwise	Sp09D08-Sp09D01	TMEM132D	6.12575522772127	3.33481521785994e-09	1.15229055812044e-08	ENSG00000151952	Sp09
3284	pairwise	Sp09D08-Sp09D01	ALG3	6.12570405197476	3.33575156252617e-09	1.15229055812044e-08	ENSG00000214160	Sp09
3285	pairwise	Sp09D08-Sp09D01	TMEM186	6.12408661998976	3.36547815277213e-09	1.16223080275817e-08	ENSG00000184857	Sp09
3286	pairwise	Sp09D08-Sp09D01	PRR14L	6.12374138764985	3.37185664703755e-09	1.16410470234493e-08	ENSG00000183530	Sp09
3287	pairwise	Sp09D08-Sp09D01	IVNS1ABP	6.12292085365882	3.38706432716013e-09	1.16899369408265e-08	ENSG00000116679	Sp09
3288	pairwise	Sp09D08-Sp09D01	MED31	6.12287424439086	3.38793019070333e-09	1.16899369408265e-08	ENSG00000108590	Sp09
3289	pairwise	Sp09D08-Sp09D01	DHRS11	6.12277930452992	3.38969456537068e-09	1.16927246223636e-08	ENSG00000278535	Sp09
3290	pairwise	Sp09D08-Sp09D01	TSPAN17	6.12166965408766	3.41038328115056e-09	1.1757455051344e-08	ENSG00000048140	Sp09
3291	pairwise	Sp09D08-Sp09D01	TRIM2	6.12085331451894	3.42568229029511e-09	1.18068694668333e-08	ENSG00000109654	Sp09
3292	pairwise	Sp09D08-Sp09D01	TECPR1	6.11970401983356	3.44733516371367e-09	1.18757509248229e-08	ENSG00000205356	Sp09
3293	pairwise	Sp09D08-Sp09D01	COL9A3	6.11968944382001	3.44761063658049e-09	1.18757509248229e-08	ENSG00000092758	Sp09
3294	pairwise	Sp09D08-Sp09D01	HIVEP1	6.11844989632171	3.47111593183906e-09	1.19533499342909e-08	ENSG00000095951	Sp09
3295	pairwise	Sp09D08-Sp09D01	ARL8A	6.11784631004861	3.4826183533164e-09	1.19895830383816e-08	ENSG00000143862	Sp09
3296	pairwise	Sp09D08-Sp09D01	KPTN	6.11718718032299	3.49522188571432e-09	1.20295854597009e-08	ENSG00000118162	Sp09
3297	pairwise	Sp09D08-Sp09D01	WWP1	6.11681263012802	3.50240372546205e-09	1.20509106512169e-08	ENSG00000123124	Sp09
3298	pairwise	Sp09D08-Sp09D01	SRPK1	6.11584944459747	3.52093881362611e-09	1.21112765887955e-08	ENSG00000096063	Sp09
3299	pairwise	Sp09D08-Sp09D01	RASL10B	6.11456418738178	3.54582134407482e-09	1.2193436267599e-08	ENSG00000270885	Sp09
3300	pairwise	Sp09D08-Sp09D01	SREBF2	6.11372006510204	3.56225710280535e-09	1.22465109903811e-08	ENSG00000198911	Sp09
3301	pairwise	Sp09D08-Sp09D01	ZNF470	6.11362002935215	3.56420981822288e-09	1.22497793162144e-08	ENSG00000197016	Sp09
3302	pairwise	Sp09D08-Sp09D01	CD200	6.11326853091262	3.57107944391036e-09	1.22699399105689e-08	ENSG00000091972	Sp09
3303	pairwise	Sp09D08-Sp09D01	NDUFA7	6.11205768066369	3.5948434858796e-09	1.23481207122445e-08	ENSG00000267855	Sp09
3304	pairwise	Sp09D08-Sp09D01	KSR1	6.11105717020607	3.61459617991514e-09	1.24124826683884e-08	ENSG00000141068	Sp09
3305	pairwise	Sp09D08-Sp09D01	MTFR1L	6.11067647545495	3.62213996582523e-09	1.24348949964093e-08	ENSG00000117640	Sp09
3306	pairwise	Sp09D08-Sp09D01	RABAC1	6.11058518490237	3.62395125484318e-09	1.24376204633515e-08	ENSG00000105404	Sp09
3307	pairwise	Sp09D08-Sp09D01	SERTAD4	6.11034640213146	3.62869312019502e-09	1.24503994932316e-08	ENSG00000082497	Sp09
3308	pairwise	Sp09D08-Sp09D01	LIG4	6.10924558589487	3.65063234054671e-09	1.25221605957305e-08	ENSG00000174405	Sp09
3309	pairwise	Sp09D08-Sp09D01	C7orf26	6.10909914380591	3.65356069473024e-09	1.25286898998814e-08	ENSG00000146576	Sp09
3310	pairwise	Sp09D08-Sp09D01	WDR36	6.10809167371851	3.67376916873298e-09	1.2594455436837e-08	ENSG00000134987	Sp09
3311	pairwise	Sp09D08-Sp09D01	CCDC137	6.10752658145789	3.68515201034444e-09	1.26299364526103e-08	ENSG00000185298	Sp09
3312	pairwise	Sp09D08-Sp09D01	AMN1	6.1064041396701	3.70786423035116e-09	1.27042153071869e-08	ENSG00000151743	Sp09
3313	pairwise	Sp09D08-Sp09D01	SLC35B4	6.1061369448741	3.71329098585046e-09	1.27192441305749e-08	ENSG00000205060	Sp09
3314	pairwise	Sp09D08-Sp09D01	SMCR8	6.10578308501256	3.72048988781968e-09	1.27403330192144e-08	ENSG00000176994	Sp09
3315	pairwise	Sp09D08-Sp09D01	CERK	6.10540793879716	3.72813675914122e-09	1.2762943679782e-08	ENSG00000100422	Sp09
3316	pairwise	Sp09D08-Sp09D01	AFF3	6.10514855980297	3.73343286015274e-09	1.27774962808979e-08	ENSG00000144218	Sp09
3317	pairwise	Sp09D08-Sp09D01	RUBCN	6.10460386631519	3.7445786094513e-09	1.28120552758304e-08	ENSG00000145016	Sp09
3318	pairwise	Sp09D08-Sp09D01	TRAPPC11	6.1044427434085	3.74788181344487e-09	1.2819769213588e-08	ENSG00000168538	Sp09
3319	pairwise	Sp09D08-Sp09D01	E4F1	6.1043512223216	3.7497593706944e-09	1.28226037221648e-08	ENSG00000167967	Sp09
3320	pairwise	Sp09D08-Sp09D01	RNGTT	6.10298030279133	3.77799426830228e-09	1.29119317668424e-08	ENSG00000111880	Sp09
3321	pairwise	Sp09D08-Sp09D01	RGS17	6.10277722386748	3.78219445955764e-09	1.29226739150621e-08	ENSG00000091844	Sp09
3322	pairwise	Sp09D08-Sp09D01	POLE4	6.10257351583951	3.78641225494937e-09	1.29334701918849e-08	ENSG00000115350	Sp09
3323	pairwise	Sp09D08-Sp09D01	ZDHHC13	6.10212609475188	3.79569232432772e-09	1.29615471131023e-08	ENSG00000177054	Sp09
3324	pairwise	Sp09D08-Sp09D01	COPG2	6.10198794663076	3.79856218435892e-09	1.29677248544507e-08	ENSG00000158623	Sp09
3325	pairwise	Sp09D08-Sp09D01	DISP2	6.10070759746566	3.82526116442622e-09	1.30552254983558e-08	ENSG00000140323	Sp09
3326	pairwise	Sp09D08-Sp09D01	LYRM7	6.10046973241015	3.83024153427246e-09	1.30653051949941e-08	ENSG00000186687	Sp09
3327	pairwise	Sp09D08-Sp09D01	RWDD3	6.10046445752651	3.83035205062241e-09	1.30653051949941e-08	ENSG00000122481	Sp09
3328	pairwise	Sp09D08-Sp09D01	MAN2B2	6.10024526502718	3.8349472078253e-09	1.30736836630408e-08	ENSG00000013288	Sp09
3329	pairwise	Sp09D08-Sp09D01	GLMN	6.10012957086315	3.83737479883161e-09	1.30783124939271e-08	ENSG00000174842	Sp09
3330	pairwise	Sp09D08-Sp09D01	AC016588.2	6.09943556412409	3.85196863496838e-09	1.31243914611172e-08	ENSG00000282393	Sp09
3331	pairwise	Sp09D08-Sp09D01	RABEPK	6.09871381655433	3.86720344952541e-09	1.31726280775838e-08	ENSG00000136933	Sp09
3332	pairwise	Sp09D08-Sp09D01	MTIF3	6.09839553715595	3.87394049171119e-09	1.31919004209385e-08	ENSG00000122033	Sp09
3333	pairwise	Sp09D08-Sp09D01	NAF1	6.0980243666421	3.88181159695617e-09	1.32150227715926e-08	ENSG00000145414	Sp09
3334	pairwise	Sp09D08-Sp09D01	NKAIN2	6.09671968888752	3.90960324845104e-09	1.33022264715597e-08	ENSG00000188580	Sp09
3335	pairwise	Sp09D08-Sp09D01	NDUFAF5	6.0963192093962	3.91817308452582e-09	1.33276755588002e-08	ENSG00000101247	Sp09
3336	pairwise	Sp09D08-Sp09D01	MRFAP1L1	6.09595773785565	3.92592398006078e-09	1.335032563456e-08	ENSG00000178988	Sp09
3337	pairwise	Sp09D08-Sp09D01	DLGAP3	6.09548739410169	3.93603185605689e-09	1.33757236082632e-08	ENSG00000116544	Sp09
3338	pairwise	Sp09D08-Sp09D01	FAM98C	6.09545750075512	3.93667513640335e-09	1.33757236082632e-08	ENSG00000130244	Sp09
3339	pairwise	Sp09D08-Sp09D01	PARP8	6.09537763196348	3.9383943522931e-09	1.33778468899092e-08	ENSG00000151883	Sp09
3340	pairwise	Sp09D08-Sp09D01	UBAP1L	6.09358117624268	3.97725873566953e-09	1.35061077898778e-08	ENSG00000246922	Sp09
3341	pairwise	Sp09D08-Sp09D01	HECTD4	6.09290435542918	3.99199818257589e-09	1.35523959405694e-08	ENSG00000173064	Sp09
3342	pairwise	Sp09D08-Sp09D01	CCT4	6.09212193972283	4.00910386297518e-09	1.36066892628738e-08	ENSG00000115484	Sp09
3343	pairwise	Sp09D08-Sp09D01	IRS2	6.09144494370612	4.02396267588646e-09	1.36533288128537e-08	ENSG00000185950	Sp09
3344	pairwise	Sp09D08-Sp09D01	IFT46	6.09013582559192	4.05284847180462e-09	1.37475229100476e-08	ENSG00000118096	Sp09
3345	pairwise	Sp09D08-Sp09D01	COPZ1	6.08952985419959	4.06628790817404e-09	1.3789284237844e-08	ENSG00000111481	Sp09
3346	pairwise	Sp09D08-Sp09D01	ADRA1B	6.0889461355967	4.07927506189178e-09	1.38294890825366e-08	ENSG00000170214	Sp09
3347	pairwise	Sp09D08-Sp09D01	SNRPD2	6.08874449191611	4.08377086058412e-09	1.38408923677962e-08	ENSG00000125743	Sp09
3348	pairwise	Sp09D08-Sp09D01	GRAMD4	6.08849108689268	4.08942759573047e-09	1.38562229373074e-08	ENSG00000075240	Sp09
3349	pairwise	Sp09D08-Sp09D01	UBXN8	6.08735184366928	4.1149537072349e-09	1.3938849839553e-08	ENSG00000104691	Sp09
3350	pairwise	Sp09D08-Sp09D01	DNAJC14	6.08726094927917	4.11699701033744e-09	1.39419081582757e-08	ENSG00000135392	Sp09
3351	pairwise	Sp09D08-Sp09D01	CENPJ	6.08694973269334	4.1240006744616e-09	1.39617580297128e-08	ENSG00000151849	Sp09
3352	pairwise	Sp09D08-Sp09D01	PRR5	6.08610615292209	4.14304342162528e-09	1.40223438065806e-08	ENSG00000186654	Sp09
3353	pairwise	Sp09D08-Sp09D01	SNRNP48	6.08464460949918	4.1762398627812e-09	1.41307866931913e-08	ENSG00000168566	Sp09
3354	pairwise	Sp09D08-Sp09D01	ZRANB1	6.08397631811214	4.19150556036326e-09	1.41785156268514e-08	ENSG00000019995	Sp09
3355	pairwise	Sp09D08-Sp09D01	TRPV1	6.08328804487951	4.20728479427446e-09	1.42279548022145e-08	ENSG00000196689	Sp09
3356	pairwise	Sp09D08-Sp09D01	MRTFB	6.08254202096684	4.22445368024393e-09	1.42820647790326e-08	ENSG00000186260	Sp09
3357	pairwise	Sp09D08-Sp09D01	EIF5A	6.08231272894165	4.22974433827076e-09	1.42959979362345e-08	ENSG00000132507	Sp09
3358	pairwise	Sp09D08-Sp09D01	ZNF419	6.08177946716427	4.24207385438078e-09	1.43337072608637e-08	ENSG00000105136	Sp09
3359	pairwise	Sp09D08-Sp09D01	LRRTM4	6.08138948581489	4.25111285556359e-09	1.43602803700649e-08	ENSG00000176204	Sp09
3360	pairwise	Sp09D08-Sp09D01	PITRM1	6.08120437694372	4.25540991079324e-09	1.43708249059247e-08	ENSG00000107959	Sp09
3361	pairwise	Sp09D08-Sp09D01	EBP	6.08080053967813	4.26479921408088e-09	1.43985557559069e-08	ENSG00000147155	Sp09
3362	pairwise	Sp09D08-Sp09D01	LINC02731	6.07983774230072	4.28726634041125e-09	1.44704116542042e-08	ENSG00000204241	Sp09
3363	pairwise	Sp09D08-Sp09D01	BCAS3	6.07876588207573	4.31241476647341e-09	1.45512753298751e-08	ENSG00000141376	Sp09
3364	pairwise	Sp09D08-Sp09D01	RBM48	6.07821700344704	4.32534862668819e-09	1.45908904418496e-08	ENSG00000127993	Sp09
3365	pairwise	Sp09D08-Sp09D01	ARL5B	6.07771629948165	4.3371804036992e-09	1.46267670166132e-08	ENSG00000165997	Sp09
3366	pairwise	Sp09D08-Sp09D01	CMIP	6.07741910151484	4.34421825224923e-09	1.46464611510609e-08	ENSG00000153815	Sp09
3367	pairwise	Sp09D08-Sp09D01	LRFN5	6.07627162733845	4.37149626313948e-09	1.47303036981478e-08	ENSG00000165379	Sp09
3368	pairwise	Sp09D08-Sp09D01	CPOX	6.07494335976637	4.40328152630058e-09	1.48333195533273e-08	ENSG00000080819	Sp09
3369	pairwise	Sp09D08-Sp09D01	SYNDIG1	6.07370845563816	4.4330354674981e-09	1.49289132720276e-08	ENSG00000101463	Sp09
3370	pairwise	Sp09D08-Sp09D01	AL353746.1	6.07366438465927	4.43410094811715e-09	1.49289132720276e-08	ENSG00000260412	Sp09
3371	pairwise	Sp09D08-Sp09D01	THRB	6.07309149846891	4.44797414031868e-09	1.49682496066533e-08	ENSG00000151090	Sp09
3372	pairwise	Sp09D08-Sp09D01	KLC4	6.07308081754272	4.44823319598947e-09	1.49682496066533e-08	ENSG00000137171	Sp09
3373	pairwise	Sp09D08-Sp09D01	UNC80	6.07215636596506	4.47071092736204e-09	1.50397471345627e-08	ENSG00000144406	Sp09
3374	pairwise	Sp09D08-Sp09D01	AC096667.1	6.07150872164116	4.48652436730409e-09	1.50887924044821e-08	ENSG00000283839	Sp09
3375	pairwise	Sp09D08-Sp09D01	GOT2	6.07140154405793	4.48914658140042e-09	1.50934590092464e-08	ENSG00000125166	Sp09
3376	pairwise	Sp09D08-Sp09D01	GPR83	6.07084772152785	4.50272036169337e-09	1.51349344024475e-08	ENSG00000123901	Sp09
3377	pairwise	Sp09D08-Sp09D01	HBQ1	6.07037948072462	4.51422792962955e-09	1.51694437712263e-08	ENSG00000086506	Sp09
3378	pairwise	Sp09D08-Sp09D01	TAX1BP1	6.06820440245446	4.56806155062337e-09	1.53461259841634e-08	ENSG00000106052	Sp09
3379	pairwise	Sp09D08-Sp09D01	AC125616.1	6.06797826217375	4.57369449579288e-09	1.5360828354689e-08	ENSG00000256008	Sp09
3380	pairwise	Sp09D08-Sp09D01	DNAH9	6.06721750055984	4.59269431321134e-09	1.54204031801727e-08	ENSG00000007174	Sp09
3381	pairwise	Sp09D08-Sp09D01	PNMA3	6.06659533193426	4.60829021032713e-09	1.54685194457027e-08	ENSG00000183837	Sp09
3382	pairwise	Sp09D08-Sp09D01	DGKE	6.06646676178245	4.61151953393328e-09	1.54751101571052e-08	ENSG00000153933	Sp09
3383	pairwise	Sp09D08-Sp09D01	MED11	6.06521168338065	4.6431601684768e-09	1.55770123654305e-08	ENSG00000161920	Sp09
3384	pairwise	Sp09D08-Sp09D01	PGS1	6.06473640663282	4.65519731683186e-09	1.56131103424608e-08	ENSG00000087157	Sp09
3385	pairwise	Sp09D08-Sp09D01	PANK3	6.06449912582701	4.66121825963234e-09	1.5629016243556e-08	ENSG00000120137	Sp09
3386	pairwise	Sp09D08-Sp09D01	TRAPPC2	6.06401766271478	4.67345870042334e-09	1.56657616157596e-08	ENSG00000196459	Sp09
3387	pairwise	Sp09D08-Sp09D01	OSGEPL1	6.06365249053506	4.68276360100494e-09	1.56926494030388e-08	ENSG00000128694	Sp09
3388	pairwise	Sp09D08-Sp09D01	PTPRO	6.06301499452407	4.69905102054977e-09	1.57429155182847e-08	ENSG00000151490	Sp09
3389	pairwise	Sp09D08-Sp09D01	APH1B	6.06239296595659	4.71499669787422e-09	1.57920094880856e-08	ENSG00000138613	Sp09
3390	pairwise	Sp09D08-Sp09D01	NME2	6.06183464361076	4.72935435933383e-09	1.58357592557809e-08	ENSG00000243678	Sp09
3391	pairwise	Sp09D08-Sp09D01	STPG1	6.06138048056318	4.74106504100894e-09	1.58706243500368e-08	ENSG00000001460	Sp09
3392	pairwise	Sp09D08-Sp09D01	USPL1	6.05928610968773	4.79543701790577e-09	1.60482391305497e-08	ENSG00000132952	Sp09
3393	pairwise	Sp09D08-Sp09D01	FAM161B	6.05911562521144	4.79988972974845e-09	1.60587443749794e-08	ENSG00000156050	Sp09
3394	pairwise	Sp09D08-Sp09D01	AAK1	6.05750843383175	4.84206570294847e-09	1.6195418117249e-08	ENSG00000115977	Sp09
3395	pairwise	Sp09D08-Sp09D01	OXNAD1	6.05692413923173	4.85748850032091e-09	1.62425593316256e-08	ENSG00000154814	Sp09
3396	pairwise	Sp09D08-Sp09D01	UBXN2B	6.05682850464617	4.86001740520987e-09	1.6246571719631e-08	ENSG00000215114	Sp09
3397	pairwise	Sp09D08-Sp09D01	CNNM4	6.05648535234499	4.86910213400141e-09	1.62724914128396e-08	ENSG00000158158	Sp09
3398	pairwise	Sp09D08-Sp09D01	MRPS27	6.0557099224497	4.88969237701701e-09	1.63368377450213e-08	ENSG00000113048	Sp09
3399	pairwise	Sp09D08-Sp09D01	NSD2	6.05530824179246	4.90039181238849e-09	1.63681119962976e-08	ENSG00000109685	Sp09
3400	pairwise	Sp09D08-Sp09D01	PSMC4	6.05491675952774	4.91084164175305e-09	1.63985356652366e-08	ENSG00000013275	Sp09
3401	pairwise	Sp09D08-Sp09D01	PDE7B	6.05459314951953	4.91949621946185e-09	1.64229495584165e-08	ENSG00000171408	Sp09
3402	pairwise	Sp09D08-Sp09D01	PDCL3	6.05394623582586	4.93684194969777e-09	1.64763562203263e-08	ENSG00000115539	Sp09
3403	pairwise	Sp09D08-Sp09D01	HPS4	6.05378777919851	4.94109977263173e-09	1.64860656988054e-08	ENSG00000100099	Sp09
3404	pairwise	Sp09D08-Sp09D01	NDUFS8	6.05342695594606	4.95080871912941e-09	1.6513952685227e-08	ENSG00000110717	Sp09
3405	pairwise	Sp09D08-Sp09D01	MYDGF	6.05325324891001	4.95548944181143e-09	1.65205504298186e-08	ENSG00000074842	Sp09
3406	pairwise	Sp09D08-Sp09D01	RASSF5	6.0525095830466	4.97557732246596e-09	1.65784771782901e-08	ENSG00000266094	Sp09
3407	pairwise	Sp09D08-Sp09D01	MET	6.0511239582567	5.01321855980616e-09	1.6699345202624e-08	ENSG00000105976	Sp09
3408	pairwise	Sp09D08-Sp09D01	SDAD1	6.05074854593626	5.02346472252252e-09	1.67289175246085e-08	ENSG00000198301	Sp09
3409	pairwise	Sp09D08-Sp09D01	PRRT1	6.04995933720997	5.04507153835589e-09	1.67962961754904e-08	ENSG00000204314	Sp09
3410	pairwise	Sp09D08-Sp09D01	TMEM185A	6.04917951609254	5.06651066106826e-09	1.6863079997702e-08	ENSG00000269556	Sp09
3411	pairwise	Sp09D08-Sp09D01	UBE3D	6.04734891205945	5.11718918530992e-09	1.70204528353054e-08	ENSG00000118420	Sp09
3412	pairwise	Sp09D08-Sp09D01	DGAT1	6.04732084251986	5.1179701122767e-09	1.70204528353054e-08	ENSG00000185000	Sp09
3413	pairwise	Sp09D08-Sp09D01	MCM4	6.04722633818213	5.12060018934551e-09	1.70245682117892e-08	ENSG00000104738	Sp09
3414	pairwise	Sp09D08-Sp09D01	LZTS1	6.04655095428563	5.13943481543066e-09	1.70825423106688e-08	ENSG00000061337	Sp09
3415	pairwise	Sp09D08-Sp09D01	TMEM267	6.04630103743817	5.14642148903551e-09	1.71011151681052e-08	ENSG00000151881	Sp09
3416	pairwise	Sp09D08-Sp09D01	KIAA0556	6.04540824225544	5.17145645412381e-09	1.71796345520825e-08	ENSG00000047578	Sp09
3417	pairwise	Sp09D08-Sp09D01	MBLAC1	6.04480932141003	5.18831760416439e-09	1.72309651483047e-08	ENSG00000214309	Sp09
3418	pairwise	Sp09D08-Sp09D01	SPR	6.0438339721751	5.2158913780626e-09	1.73178359850123e-08	ENSG00000116096	Sp09
3419	pairwise	Sp09D08-Sp09D01	ZNF254	6.04363062776731	5.22165809860786e-09	1.73322753884011e-08	ENSG00000213096	Sp09
3420	pairwise	Sp09D08-Sp09D01	KMT2D	6.04310569692978	5.23657366614158e-09	1.73770665224161e-08	ENSG00000167548	Sp09
3421	pairwise	Sp09D08-Sp09D01	TTF1	6.04102837794944	5.2960093537824e-09	1.75695289959267e-08	ENSG00000125482	Sp09
3422	pairwise	Sp09D08-Sp09D01	LINC00665	6.04054950859801	5.30980397686057e-09	1.76105137322627e-08	ENSG00000232677	Sp09
3423	pairwise	Sp09D08-Sp09D01	UBE2V1	6.04032804216147	5.31619556782433e-09	1.7626929974682e-08	ENSG00000244687	Sp09
3424	pairwise	Sp09D08-Sp09D01	PLCL2	6.04024954416057	5.31846285143945e-09	1.76296660409022e-08	ENSG00000154822	Sp09
3425	pairwise	Sp09D08-Sp09D01	ZMYM3	6.04018228080313	5.32040639387763e-09	1.76313277758618e-08	ENSG00000147130	Sp09
3426	pairwise	Sp09D08-Sp09D01	TFRC	6.03995780075485	5.32689766840649e-09	1.76480552835418e-08	ENSG00000072274	Sp09
3427	pairwise	Sp09D08-Sp09D01	MBD4	6.03891228193224	5.35723311005992e-09	1.7743748244509e-08	ENSG00000129071	Sp09
3428	pairwise	Sp09D08-Sp09D01	RABL2A	6.03869003534127	5.36370328579055e-09	1.77603663783287e-08	ENSG00000144134	Sp09
3429	pairwise	Sp09D08-Sp09D01	DTD2	6.03825327251979	5.37644087281083e-09	1.77977226293291e-08	ENSG00000129480	Sp09
3430	pairwise	Sp09D08-Sp09D01	ATP8A1	6.0378622178755	5.38787055472186e-09	1.78259046093301e-08	ENSG00000124406	Sp09
3431	pairwise	Sp09D08-Sp09D01	CACHD1	6.0374224430781	5.40075262585892e-09	1.78636907064733e-08	ENSG00000158966	Sp09
3432	pairwise	Sp09D08-Sp09D01	SNAPC5	6.03561633266245	5.45397476359714e-09	1.803485027995e-08	ENSG00000174446	Sp09
3433	pairwise	Sp09D08-Sp09D01	PLEKHM1	6.03520073623931	5.46629392531395e-09	1.80706985497466e-08	ENSG00000225190	Sp09
3434	pairwise	Sp09D08-Sp09D01	ZBBX	6.03492491245685	5.47448495577552e-09	1.80928841806855e-08	ENSG00000169064	Sp09
3435	pairwise	Sp09D08-Sp09D01	TMEM178B	6.03431570320042	5.49261898327731e-09	1.81436890939989e-08	ENSG00000261115	Sp09
3436	pairwise	Sp09D08-Sp09D01	DENND1B	6.03342836209785	5.5191372160061e-09	1.82256759766814e-08	ENSG00000213047	Sp09
3437	pairwise	Sp09D08-Sp09D01	ARHGEF3	6.03321982057791	5.5253876466237e-09	1.82413891385295e-08	ENSG00000163947	Sp09
3438	pairwise	Sp09D08-Sp09D01	BPGM	6.03313489456242	5.52793504315593e-09	1.82448720039366e-08	ENSG00000172331	Sp09
3439	pairwise	Sp09D08-Sp09D01	ST3GAL3	6.03272801897449	5.5401554210252e-09	1.82802699114799e-08	ENSG00000126091	Sp09
3440	pairwise	Sp09D08-Sp09D01	CEP97	6.03187717642119	5.5657956992043e-09	1.83599170056051e-08	ENSG00000182504	Sp09
3441	pairwise	Sp09D08-Sp09D01	SETD1A	6.03170316113154	5.5710539615882e-09	1.83723050122514e-08	ENSG00000099381	Sp09
3442	pairwise	Sp09D08-Sp09D01	GATC	6.03121940815076	5.58569719436442e-09	1.84156278859507e-08	ENSG00000257218	Sp09
3443	pairwise	Sp09D08-Sp09D01	PDE6B	6.0295588853541	5.63624838761794e-09	1.85741530243586e-08	ENSG00000133256	Sp09
3444	pairwise	Sp09D08-Sp09D01	ANKRD29	6.02954023716083	5.63681862743316e-09	1.85741530243586e-08	ENSG00000154065	Sp09
3445	pairwise	Sp09D08-Sp09D01	ZXDB	6.02865171776059	5.6640540231843e-09	1.86588683463832e-08	ENSG00000198455	Sp09
3446	pairwise	Sp09D08-Sp09D01	TMEM42	6.02845026538552	5.67024693683312e-09	1.8674237285233e-08	ENSG00000169964	Sp09
3447	pairwise	Sp09D08-Sp09D01	NAV3	6.02837274997264	5.67263162823617e-09	1.86770594277369e-08	ENSG00000067798	Sp09
3448	pairwise	Sp09D08-Sp09D01	C4orf33	6.02775084750521	5.69179944436519e-09	1.87316601192964e-08	ENSG00000151470	Sp09
3449	pairwise	Sp09D08-Sp09D01	AC015712.2	6.02773529714233	5.69227953727494e-09	1.87316601192964e-08	ENSG00000259583	Sp09
3450	pairwise	Sp09D08-Sp09D01	VPS16	6.02446384458229	5.79416640149094e-09	1.90618095420417e-08	ENSG00000215305	Sp09
3451	pairwise	Sp09D08-Sp09D01	PTPN5	6.0242941031922	5.7995012774991e-09	1.90742273654631e-08	ENSG00000110786	Sp09
3452	pairwise	Sp09D08-Sp09D01	TMEM268	6.02351465320021	5.82406071722607e-09	1.91498499914171e-08	ENSG00000157693	Sp09
3453	pairwise	Sp09D08-Sp09D01	HSPE1	6.02277929363403	5.84732419413762e-09	1.92209194643006e-08	ENSG00000115541	Sp09
3454	pairwise	Sp09D08-Sp09D01	GALT	6.02272562009357	5.84902573966255e-09	1.92209194643006e-08	ENSG00000213930	Sp09
3455	pairwise	Sp09D08-Sp09D01	SRPRA	6.0226825360961	5.85039192856136e-09	1.92209194643006e-08	ENSG00000182934	Sp09
3456	pairwise	Sp09D08-Sp09D01	MMP17	6.02056289597492	5.91799238984437e-09	1.94377906947468e-08	ENSG00000198598	Sp09
3457	pairwise	Sp09D08-Sp09D01	UBAP2L	6.02029201670816	5.9266862683023e-09	1.94611172790748e-08	ENSG00000143569	Sp09
3458	pairwise	Sp09D08-Sp09D01	DRD1	6.01838965112517	5.98809575637854e-09	1.96574840552437e-08	ENSG00000184845	Sp09
3459	pairwise	Sp09D08-Sp09D01	DIS3L2	6.01833473151838	5.98987780743844e-09	1.96580553546134e-08	ENSG00000144535	Sp09
3460	pairwise	Sp09D08-Sp09D01	BTBD3	6.0181395747892	5.9962145215573e-09	1.96735701894895e-08	ENSG00000132640	Sp09
3461	pairwise	Sp09D08-Sp09D01	RAPGEF2	6.01803653850066	5.99956274163005e-09	1.9679274085438e-08	ENSG00000109756	Sp09
3462	pairwise	Sp09D08-Sp09D01	ERRFI1	6.01790191090699	6.00394029471964e-09	1.96883503495031e-08	ENSG00000116285	Sp09
3463	pairwise	Sp09D08-Sp09D01	TLN2	6.01652905360566	6.04875893207019e-09	1.98300021304795e-08	ENSG00000171914	Sp09
3464	pairwise	Sp09D08-Sp09D01	USP19	6.01489399859064	6.10256451860023e-09	2.00010325039914e-08	ENSG00000172046	Sp09
3465	pairwise	Sp09D08-Sp09D01	MTAP	6.01482500604149	6.10484515742111e-09	2.00031444785508e-08	ENSG00000099810	Sp09
3466	pairwise	Sp09D08-Sp09D01	SETD1B	6.01337101861939	6.1531030276264e-09	2.01450681608818e-08	ENSG00000139718	Sp09
3467	pairwise	Sp09D08-Sp09D01	SLC1A1	6.01298032394813	6.16613367624074e-09	2.01823250848844e-08	ENSG00000106688	Sp09
3468	pairwise	Sp09D08-Sp09D01	GZF1	6.01167068105714	6.21001078109827e-09	2.03204983401837e-08	ENSG00000125812	Sp09
3469	pairwise	Sp09D08-Sp09D01	DNAJC27	6.01020089575075	6.2596169497816e-09	2.04773393660905e-08	ENSG00000115137	Sp09
3470	pairwise	Sp09D08-Sp09D01	NWD2	6.01010935749795	6.26271921338222e-09	2.04820070582123e-08	ENSG00000174145	Sp09
3471	pairwise	Sp09D08-Sp09D01	TMEM183A	6.00909033379269	6.29735601638948e-09	2.05897772934906e-08	ENSG00000163444	Sp09
3472	pairwise	Sp09D08-Sp09D01	VRK3	6.00897008126229	6.30145576357371e-09	2.0597672917029e-08	ENSG00000105053	Sp09
3473	pairwise	Sp09D08-Sp09D01	COMMD3	6.00841931466561	6.32026633669158e-09	2.06536369863819e-08	ENSG00000148444	Sp09
3474	pairwise	Sp09D08-Sp09D01	BUB3	6.00797626321026	6.33543792451948e-09	2.06976826903396e-08	ENSG00000154473	Sp09
3475	pairwise	Sp09D08-Sp09D01	GON7	6.00654663863051	6.3846364866419e-09	2.08472705793796e-08	ENSG00000170270	Sp09
3476	pairwise	Sp09D08-Sp09D01	UBLCP1	6.00607834158841	6.40083340143603e-09	2.08945763237798e-08	ENSG00000164332	Sp09
3477	pairwise	Sp09D08-Sp09D01	ANKRD52	6.00511840678906	6.43416025684124e-09	2.09977600480203e-08	ENSG00000139645	Sp09
3478	pairwise	Sp09D08-Sp09D01	ZNF415	6.00488316697807	6.44235313347164e-09	2.10178956630288e-08	ENSG00000170954	Sp09
3479	pairwise	Sp09D08-Sp09D01	MATK	6.00484255047961	6.44376874805986e-09	2.10178956630288e-08	ENSG00000007264	Sp09
3480	pairwise	Sp09D08-Sp09D01	NUP153	6.00446785824891	6.45684232781063e-09	2.10549206341651e-08	ENSG00000124789	Sp09
3481	pairwise	Sp09D08-Sp09D01	CAMK1D	6.00416353037188	6.46747988120872e-09	2.10839844127404e-08	ENSG00000183049	Sp09
3482	pairwise	Sp09D08-Sp09D01	TMEM80	6.00391710342808	6.47610611046273e-09	2.11064775261015e-08	ENSG00000177042	Sp09
3483	pairwise	Sp09D08-Sp09D01	KEAP1	6.00339108028929	6.49455733737262e-09	2.11609710685982e-08	ENSG00000079999	Sp09
3484	pairwise	Sp09D08-Sp09D01	ZNF280D	6.00203761350429	6.54226937793978e-09	2.13107495724257e-08	ENSG00000137871	Sp09
3485	pairwise	Sp09D08-Sp09D01	UBAC1	6.00173422227485	6.55301139382591e-09	2.13400544191587e-08	ENSG00000130560	Sp09
3486	pairwise	Sp09D08-Sp09D01	KCNMB2	6.00032542478196	6.60311844715329e-09	2.14975028006522e-08	ENSG00000197584	Sp09
3487	pairwise	Sp09D08-Sp09D01	ELL	5.99932448470413	6.6389466735301e-09	2.16083927273444e-08	ENSG00000105656	Sp09
3488	pairwise	Sp09D08-Sp09D01	LINC01551	5.99912091477583	6.64625660864322e-09	2.16264272133786e-08	ENSG00000186960	Sp09
3489	pairwise	Sp09D08-Sp09D01	HNRNPA1L2	5.99906743146985	6.64817843119377e-09	2.16269242472974e-08	ENSG00000139675	Sp09
3490	pairwise	Sp09D08-Sp09D01	ETV5	5.99851231526684	6.66815762226903e-09	2.16861470955677e-08	ENSG00000244405	Sp09
3491	pairwise	Sp09D08-Sp09D01	MBNL2	5.99734314500947	6.71042954381237e-09	2.18178194609325e-08	ENSG00000139793	Sp09
3492	pairwise	Sp09D08-Sp09D01	TMEM132A	5.99687548664335	6.7274112558285e-09	2.18630604798371e-08	ENSG00000006118	Sp09
3493	pairwise	Sp09D08-Sp09D01	CLVS1	5.99686146826097	6.72792094275234e-09	2.18630604798371e-08	ENSG00000177182	Sp09
3494	pairwise	Sp09D08-Sp09D01	SAP30	5.99640101017028	6.74468350697076e-09	2.19113234797212e-08	ENSG00000164105	Sp09
3495	pairwise	Sp09D08-Sp09D01	PLEKHH1	5.99635508546913	6.74635759326549e-09	2.19113234797212e-08	ENSG00000054690	Sp09
3496	pairwise	Sp09D08-Sp09D01	DOCK4	5.99540948970703	6.78091773683455e-09	2.20177209383273e-08	ENSG00000128512	Sp09
3497	pairwise	Sp09D08-Sp09D01	LYPLAL1	5.99456640291332	6.81187732015147e-09	2.21123739349049e-08	ENSG00000143353	Sp09
3498	pairwise	Sp09D08-Sp09D01	ERCC1	5.9940284621128	6.83170363319782e-09	2.21708460089842e-08	ENSG00000012061	Sp09
3499	pairwise	Sp09D08-Sp09D01	PIK3R4	5.99379718418092	6.84024493849683e-09	2.21926736659033e-08	ENSG00000196455	Sp09
3500	pairwise	Sp09D08-Sp09D01	ZNF749	5.99290508921008	6.87328877931239e-09	2.22939653295553e-08	ENSG00000186230	Sp09
3501	pairwise	Sp09D08-Sp09D01	UCK2	5.99277079626412	6.87827658925038e-09	2.23042258099697e-08	ENSG00000143179	Sp09
3502	pairwise	Sp09D08-Sp09D01	TEPSIN	5.99150273203364	6.9255489872056e-09	2.24515609569314e-08	ENSG00000167302	Sp09
3503	pairwise	Sp09D08-Sp09D01	PDPN	5.99093597775653	6.94677974008462e-09	2.25144173707674e-08	ENSG00000162493	Sp09
3504	pairwise	Sp09D08-Sp09D01	GGNBP2	5.99070860606648	6.95531501993751e-09	2.25361055178203e-08	ENSG00000278311	Sp09
3505	pairwise	Sp09D08-Sp09D01	GRSF1	5.99054362512632	6.96151464145649e-09	2.25502163465304e-08	ENSG00000132463	Sp09
3506	pairwise	Sp09D08-Sp09D01	LDOC1	5.98785814736651	7.06319234402711e-09	2.28674593235517e-08	ENSG00000182195	Sp09
3507	pairwise	Sp09D08-Sp09D01	NLGN3	5.98723534664155	7.08697955229327e-09	2.2938396882919e-08	ENSG00000196338	Sp09
3508	pairwise	Sp09D08-Sp09D01	GPATCH11	5.98593414117158	7.13693084800959e-09	2.30939596656742e-08	ENSG00000152133	Sp09
3509	pairwise	Sp09D08-Sp09D01	GSTO2	5.98578919529289	7.1425163699154e-09	2.31059176031267e-08	ENSG00000065621	Sp09
3510	pairwise	Sp09D08-Sp09D01	COPS6	5.98364115271884	7.22579457369067e-09	2.33691372125313e-08	ENSG00000168090	Sp09
3511	pairwise	Sp09D08-Sp09D01	MTOR	5.98191539828211	7.29338825422451e-09	2.35815052652459e-08	ENSG00000198793	Sp09
3512	pairwise	Sp09D08-Sp09D01	ZSCAN29	5.98166909363352	7.3030857112824e-09	2.36066162930797e-08	ENSG00000140265	Sp09
3513	pairwise	Sp09D08-Sp09D01	KIAA1324	5.98148797966614	7.31022453878709e-09	2.36234456745102e-08	ENSG00000116299	Sp09
3514	pairwise	Sp09D08-Sp09D01	SCN3A	5.98126523627832	7.31901359956504e-09	2.36455975831614e-08	ENSG00000153253	Sp09
3515	pairwise	Sp09D08-Sp09D01	LIN37	5.97873155903903	7.41971830171693e-09	2.39646119520448e-08	ENSG00000267796	Sp09
3516	pairwise	Sp09D08-Sp09D01	ZNF772	5.9775809437539	7.46589744377833e-09	2.41028784556883e-08	ENSG00000197128	Sp09
3517	pairwise	Sp09D08-Sp09D01	ZCCHC17	5.97756671139546	7.46647040586435e-09	2.41028784556883e-08	ENSG00000121766	Sp09
3518	pairwise	Sp09D08-Sp09D01	RHBDD1	5.97668490340294	7.50205397202945e-09	2.42067506198109e-08	ENSG00000144468	Sp09
3519	pairwise	Sp09D08-Sp09D01	EXOSC6	5.97667121572763	7.50260761541624e-09	2.42067506198109e-08	ENSG00000223496	Sp09
3520	pairwise	Sp09D08-Sp09D01	WDR55	5.97281921929719	7.66001286519309e-09	2.47015714262689e-08	ENSG00000120314	Sp09
3521	pairwise	Sp09D08-Sp09D01	SEC24B	5.97258878317571	7.66953094271444e-09	2.4725742556615e-08	ENSG00000138802	Sp09
3522	pairwise	Sp09D08-Sp09D01	LRRC73	5.97248417423047	7.67385559216072e-09	2.47331623027062e-08	ENSG00000204052	Sp09
3523	pairwise	Sp09D08-Sp09D01	WAC-AS1	5.97226527834266	7.68291270793888e-09	2.47558270570777e-08	ENSG00000254635	Sp09
3524	pairwise	Sp09D08-Sp09D01	ESS2	5.97197513993194	7.69493369347192e-09	2.47880275105914e-08	ENSG00000100056	Sp09
3525	pairwise	Sp09D08-Sp09D01	SNX11	5.9715652835726	7.71194617132128e-09	2.48362860759754e-08	ENSG00000002919	Sp09
3526	pairwise	Sp09D08-Sp09D01	SCCPDH	5.97012929010083	7.77184265566536e-09	2.50225905887567e-08	ENSG00000143653	Sp09
3527	pairwise	Sp09D08-Sp09D01	ADGRB1	5.9683493040043	7.84671909583295e-09	2.52570144672348e-08	ENSG00000181790	Sp09
3528	pairwise	Sp09D08-Sp09D01	PSMG3-AS1	5.96815894848486	7.85476817635841e-09	2.527626769044e-08	ENSG00000230487	Sp09
3529	pairwise	Sp09D08-Sp09D01	PTGFRN	5.96779293622175	7.87026750286431e-09	2.53194790059253e-08	ENSG00000134247	Sp09
3530	pairwise	Sp09D08-Sp09D01	PRMT8	5.96741805028493	7.88617360286454e-09	2.53639758734593e-08	ENSG00000111218	Sp09
3531	pairwise	Sp09D08-Sp09D01	MIEF2	5.96595503664303	7.94854934837608e-09	2.55578684334291e-08	ENSG00000177427	Sp09
3532	pairwise	Sp09D08-Sp09D01	MRPS24	5.96558479297334	7.96441106970133e-09	2.56021365572176e-08	ENSG00000062582	Sp09
3533	pairwise	Sp09D08-Sp09D01	UBL3	5.9649890248935	7.98999955163845e-09	2.56776405149264e-08	ENSG00000122042	Sp09
3534	pairwise	Sp09D08-Sp09D01	AZIN2	5.96382768879884	8.0401107225705e-09	2.58318931888106e-08	ENSG00000142920	Sp09
3535	pairwise	Sp09D08-Sp09D01	GRM5	5.96344392948507	8.05673723830116e-09	2.58785109664298e-08	ENSG00000168959	Sp09
3536	pairwise	Sp09D08-Sp09D01	KLHDC2	5.96338015761752	8.05950343429593e-09	2.58805961345594e-08	ENSG00000165516	Sp09
3537	pairwise	Sp09D08-Sp09D01	CLUH	5.96318832728721	8.06782994933205e-09	2.5900530759082e-08	ENSG00000132361	Sp09
3538	pairwise	Sp09D08-Sp09D01	TIMM22	5.96298259570888	8.0767692054887e-09	2.59224215114464e-08	ENSG00000177370	Sp09
3539	pairwise	Sp09D08-Sp09D01	LINC02607	5.96265521174442	8.09101436147384e-09	2.5961325608666e-08	ENSG00000228971	Sp09
3540	pairwise	Sp09D08-Sp09D01	KCNH4	5.96249885147797	8.09782658778552e-09	2.59763657926208e-08	ENSG00000089558	Sp09
3541	pairwise	Sp09D08-Sp09D01	DCUN1D4	5.96236733962074	8.10356057329884e-09	2.59879401911276e-08	ENSG00000109184	Sp09
3542	pairwise	Sp09D08-Sp09D01	ZWILCH	5.96183529494365	8.12679854883386e-09	2.60556287069221e-08	ENSG00000174442	Sp09
3543	pairwise	Sp09D08-Sp09D01	NR2C2	5.9612897529612	8.15069370510841e-09	2.61253881869298e-08	ENSG00000177463	Sp09
3544	pairwise	Sp09D08-Sp09D01	EID2B	5.96081376142007	8.17159861323784e-09	2.61855289768893e-08	ENSG00000176401	Sp09
3545	pairwise	Sp09D08-Sp09D01	TMEM53	5.96071054169409	8.17613879760703e-09	2.61877358310177e-08	ENSG00000126106	Sp09
3546	pairwise	Sp09D08-Sp09D01	METTL17	5.9607007052541	8.17657158830223e-09	2.61877358310177e-08	ENSG00000165792	Sp09
3547	pairwise	Sp09D08-Sp09D01	MIEF1	5.96061396516413	8.18038901050676e-09	2.61930999616147e-08	ENSG00000100335	Sp09
3548	pairwise	Sp09D08-Sp09D01	NEU3	5.96018894327378	8.19911938550429e-09	2.62461991327023e-08	ENSG00000162139	Sp09
3549	pairwise	Sp09D08-Sp09D01	TRPC4AP	5.95867951169281	8.26597838179115e-09	2.6453294690418e-08	ENSG00000100991	Sp09
3550	pairwise	Sp09D08-Sp09D01	NUTM2A-AS1	5.95659039875881	8.35939414589195e-09	2.67452482160505e-08	ENSG00000223482	Sp09
3551	pairwise	Sp09D08-Sp09D01	GAS8	5.95589430162758	8.3907491781217e-09	2.68315220252518e-08	ENSG00000141013	Sp09
3552	pairwise	Sp09D08-Sp09D01	OLFM2	5.95572509316193	8.39838837041468e-09	2.68489272563597e-08	ENSG00000105088	Sp09
3553	pairwise	Sp09D08-Sp09D01	UBL7	5.95535812369574	8.41497918152936e-09	2.68929833221286e-08	ENSG00000138629	Sp09
3554	pairwise	Sp09D08-Sp09D01	AATF	5.95532299922682	8.4165688499357e-09	2.68929833221286e-08	ENSG00000275700	Sp09
3555	pairwise	Sp09D08-Sp09D01	HACD3	5.95523515410772	8.42054584299239e-09	2.68986602901965e-08	ENSG00000074696	Sp09
3556	pairwise	Sp09D08-Sp09D01	OSTM1	5.95511423968239	8.42602298111593e-09	2.69091251160246e-08	ENSG00000081087	Sp09
3557	pairwise	Sp09D08-Sp09D01	C16orf70	5.95493575687552	8.43411419796647e-09	2.69255079355386e-08	ENSG00000125149	Sp09
3558	pairwise	Sp09D08-Sp09D01	ZNF266	5.95490392797751	8.43555790536711e-09	2.69255079355386e-08	ENSG00000174652	Sp09
3559	pairwise	Sp09D08-Sp09D01	RMND5B	5.95469716894003	8.44494204641017e-09	2.69484250893668e-08	ENSG00000145916	Sp09
3560	pairwise	Sp09D08-Sp09D01	ZNF226	5.9535315785617	8.4980358105373e-09	2.71107744738566e-08	ENSG00000167380	Sp09
3561	pairwise	Sp09D08-Sp09D01	INPP4A	5.95322589002434	8.51201415683835e-09	2.71482841292327e-08	ENSG00000040933	Sp09
3562	pairwise	Sp09D08-Sp09D01	HAP1	5.95255244826305	8.54288827811301e-09	2.72389102372968e-08	ENSG00000173805	Sp09
3563	pairwise	Sp09D08-Sp09D01	RPS6KA6	5.95250897382653	8.54488513374505e-09	2.72389102372968e-08	ENSG00000072133	Sp09
3564	pairwise	Sp09D08-Sp09D01	C5orf30	5.95204072841069	8.56642140213412e-09	2.73004435977814e-08	ENSG00000181751	Sp09
3565	pairwise	Sp09D08-Sp09D01	SCRN1	5.95100144964466	8.61441132646963e-09	2.7439077244943e-08	ENSG00000136193	Sp09
3566	pairwise	Sp09D08-Sp09D01	DLGAP2	5.95089903710976	8.61915455018076e-09	2.74470342214013e-08	ENSG00000198010	Sp09
3567	pairwise	Sp09D08-Sp09D01	NDN	5.9486239566812	8.72518555429997e-09	2.77774461982597e-08	ENSG00000182636	Sp09
3568	pairwise	Sp09D08-Sp09D01	KLF10	5.94817777396413	8.74612915449637e-09	2.78368729272893e-08	ENSG00000155090	Sp09
3569	pairwise	Sp09D08-Sp09D01	SAR1B	5.94792883884741	8.75783540253004e-09	2.78668760530791e-08	ENSG00000152700	Sp09
3570	pairwise	Sp09D08-Sp09D01	ARPP19	5.94785226495844	8.76143939254259e-09	2.78710894025067e-08	ENSG00000128989	Sp09
3571	pairwise	Sp09D08-Sp09D01	FAM184B	5.94761059689572	8.77282313885888e-09	2.79000423705905e-08	ENSG00000047662	Sp09
3572	pairwise	Sp09D08-Sp09D01	FECH	5.94634189080026	8.83282305649499e-09	2.80835531510146e-08	ENSG00000066926	Sp09
3573	pairwise	Sp09D08-Sp09D01	TUBGCP4	5.94534561789646	8.88022007851264e-09	2.82269085958962e-08	ENSG00000137822	Sp09
3574	pairwise	Sp09D08-Sp09D01	ZBTB44	5.94517552189018	8.88833709794849e-09	2.82453654854225e-08	ENSG00000196323	Sp09
3575	pairwise	Sp09D08-Sp09D01	RRM2B	5.94508760185454	8.89253550515462e-09	2.82513634486786e-08	ENSG00000048392	Sp09
3576	pairwise	Sp09D08-Sp09D01	GVQW3	5.94390155983547	8.94936191643998e-09	2.84171297216828e-08	ENSG00000179240	Sp09
3577	pairwise	Sp09D08-Sp09D01	TRIM52	5.94068471489596	9.10528290520787e-09	2.889721794293e-08	ENSG00000183718	Sp09
3578	pairwise	Sp09D08-Sp09D01	PLPP7	5.94053814115534	9.11245026896508e-09	2.89124590028804e-08	ENSG00000160539	Sp09
3579	pairwise	Sp09D08-Sp09D01	DYM	5.94040519101593	9.1189562179394e-09	2.89255941267019e-08	ENSG00000141627	Sp09
3580	pairwise	Sp09D08-Sp09D01	TCEA2	5.93978472908348	9.14937878351231e-09	2.90145669593873e-08	ENSG00000171703	Sp09
3581	pairwise	Sp09D08-Sp09D01	MLXIPL	5.93939968260288	9.16830830548063e-09	2.90670562848809e-08	ENSG00000009950	Sp09
3582	pairwise	Sp09D08-Sp09D01	MRGBP	5.93884319890594	9.19573364059684e-09	2.91464463977953e-08	ENSG00000101189	Sp09
3583	pairwise	Sp09D08-Sp09D01	PIGP	5.93764365133382	9.25512434185805e-09	2.93270852978784e-08	ENSG00000185808	Sp09
3584	pairwise	Sp09D08-Sp09D01	TRIM69	5.93756605183169	9.25897925267271e-09	2.93316976843545e-08	ENSG00000185880	Sp09
3585	pairwise	Sp09D08-Sp09D01	ZBTB43	5.93719310240253	9.27752817644791e-09	2.93828450665999e-08	ENSG00000169155	Sp09
3586	pairwise	Sp09D08-Sp09D01	NCOA5	5.93694118125386	9.29007822032352e-09	2.94149718320267e-08	ENSG00000124160	Sp09
3587	pairwise	Sp09D08-Sp09D01	RLF	5.93687301699263	9.29347683529215e-09	2.94181134933834e-08	ENSG00000117000	Sp09
3588	pairwise	Sp09D08-Sp09D01	FTO	5.93619552134731	9.32732237159604e-09	2.95176070392859e-08	ENSG00000140718	Sp09
3589	pairwise	Sp09D08-Sp09D01	SLC9A5	5.93602952785601	9.33563324324744e-09	2.95362620079451e-08	ENSG00000135740	Sp09
3590	pairwise	Sp09D08-Sp09D01	ZW10	5.93589910858698	9.34216808250369e-09	2.95492897305583e-08	ENSG00000086827	Sp09
3591	pairwise	Sp09D08-Sp09D01	RNF170	5.93423345667327	9.42602221289608e-09	2.98068084719748e-08	ENSG00000120925	Sp09
3592	pairwise	Sp09D08-Sp09D01	PLXNA1	5.93404174776758	9.43572053169525e-09	2.98275633067977e-08	ENSG00000114554	Sp09
3593	pairwise	Sp09D08-Sp09D01	FRMD5	5.93400727642701	9.43746542909558e-09	2.98275633067977e-08	ENSG00000171877	Sp09
3594	pairwise	Sp09D08-Sp09D01	CIAO2B	5.93304989568393	9.48605312695051e-09	2.99733779986999e-08	ENSG00000166595	Sp09
3595	pairwise	Sp09D08-Sp09D01	CDKN2D	5.93269025970041	9.50436800484097e-09	3.00232151475104e-08	ENSG00000129355	Sp09
3596	pairwise	Sp09D08-Sp09D01	SEMA7A	5.9326437813104	9.50673749169838e-09	3.00232151475104e-08	ENSG00000138623	Sp09
3597	pairwise	Sp09D08-Sp09D01	LINC01011	5.92993980211265	9.645586080932e-09	3.04538455163724e-08	ENSG00000244041	Sp09
3598	pairwise	Sp09D08-Sp09D01	ZSCAN18	5.92989149511548	9.6480845702721e-09	3.04538688023693e-08	ENSG00000121413	Sp09
3599	pairwise	Sp09D08-Sp09D01	OCIAD2	5.92886912530988	9.70111126563921e-09	3.06054413477263e-08	ENSG00000145247	Sp09
3600	pairwise	Sp09D08-Sp09D01	KCNAB3	5.92843648824214	9.72363631389783e-09	3.06685897671313e-08	ENSG00000170049	Sp09
3601	pairwise	Sp09D08-Sp09D01	ZNF780B	5.92820475388801	9.73572247552668e-09	3.06987895959024e-08	ENSG00000128000	Sp09
3602	pairwise	Sp09D08-Sp09D01	KCNJ12	5.92660650752094	9.81948026684703e-09	3.09549113620951e-08	ENSG00000184185	Sp09
3603	pairwise	Sp09D08-Sp09D01	SAMD8	5.92535781911756	9.88540890073092e-09	3.11547109593801e-08	ENSG00000156671	Sp09
3604	pairwise	Sp09D08-Sp09D01	ARHGAP20	5.92414209119875	9.95001293895919e-09	3.13502340666949e-08	ENSG00000137727	Sp09
3605	pairwise	Sp09D08-Sp09D01	TMEM86B	5.92359358688432	9.97929551807279e-09	3.14343951838289e-08	ENSG00000180089	Sp09
3606	pairwise	Sp09D08-Sp09D01	ADGRA1	5.92347078243848	9.98586311801743e-09	3.14427748655755e-08	ENSG00000197177	Sp09
3607	pairwise	Sp09D08-Sp09D01	AL109811.2	5.92344766752588	9.98709977938893e-09	3.14427748655755e-08	ENSG00000271895	Sp09
3608	pairwise	Sp09D08-Sp09D01	VTI1B	5.92300325081792	1.00109054653458e-08	3.15096084742154e-08	ENSG00000100568	Sp09
3609	pairwise	Sp09D08-Sp09D01	ELOB	5.92246858787296	1.00396188130318e-08	3.15918507051002e-08	ENSG00000103363	Sp09
3610	pairwise	Sp09D08-Sp09D01	DRAP1	5.92154163721352	1.00895903387784e-08	3.17409268892347e-08	ENSG00000175550	Sp09
3611	pairwise	Sp09D08-Sp09D01	AGRN	5.92114231948905	1.01111922500673e-08	3.18007011209345e-08	ENSG00000188157	Sp09
3612	pairwise	Sp09D08-Sp09D01	NEUROD1	5.92057474614661	1.01419741137968e-08	3.18893090383656e-08	ENSG00000162992	Sp09
3613	pairwise	Sp09D08-Sp09D01	GPN2	5.92034319140482	1.01545585841758e-08	3.19206682158778e-08	ENSG00000142751	Sp09
3614	pairwise	Sp09D08-Sp09D01	GALNT17	5.92012369431358	1.01665018412089e-08	3.19499961462158e-08	ENSG00000185274	Sp09
3615	pairwise	Sp09D08-Sp09D01	UBE2K	5.91995088270514	1.01759145120346e-08	3.19713582394301e-08	ENSG00000078140	Sp09
3616	pairwise	Sp09D08-Sp09D01	DDX28	5.91987816194039	1.01798779994901e-08	3.19755931510191e-08	ENSG00000182810	Sp09
3617	pairwise	Sp09D08-Sp09D01	NUP50	5.91875145300772	1.02414799924736e-08	3.21525662321492e-08	ENSG00000093000	Sp09
3618	pairwise	Sp09D08-Sp09D01	AFAP1	5.91766158590944	1.03014143398508e-08	3.2332423698248e-08	ENSG00000196526	Sp09
3619	pairwise	Sp09D08-Sp09D01	SLC29A4	5.91691654493882	1.03425830522515e-08	3.24533053936794e-08	ENSG00000164638	Sp09
3620	pairwise	Sp09D08-Sp09D01	ATXN3	5.91669548812383	1.03548288919442e-08	3.24833931752676e-08	ENSG00000066427	Sp09
3621	pairwise	Sp09D08-Sp09D01	ELP1	5.91653218625424	1.03638843940472e-08	3.25034599069337e-08	ENSG00000070061	Sp09
3622	pairwise	Sp09D08-Sp09D01	NEDD4L	5.91613989401008	1.0385669638518e-08	3.25634294257201e-08	ENSG00000049759	Sp09
3623	pairwise	Sp09D08-Sp09D01	BCKDK	5.91346361449984	1.05354909957986e-08	3.30162464556878e-08	ENSG00000103507	Sp09
3624	pairwise	Sp09D08-Sp09D01	PTPMT1	5.9130862925092	1.05567831424841e-08	3.30660194509015e-08	ENSG00000110536	Sp09
3625	pairwise	Sp09D08-Sp09D01	AAR2	5.91251579862815	1.05890558096704e-08	3.31586084203947e-08	ENSG00000131043	Sp09
3626	pairwise	Sp09D08-Sp09D01	C4orf48	5.91218900406258	1.06075859023471e-08	3.32081274407664e-08	ENSG00000243449	Sp09
3627	pairwise	Sp09D08-Sp09D01	GCN1	5.91197390386075	1.06197999307789e-08	3.3237853085963e-08	ENSG00000089154	Sp09
3628	pairwise	Sp09D08-Sp09D01	GABRG3	5.91183221397856	1.06278530122386e-08	3.32545439146702e-08	ENSG00000182256	Sp09
3629	pairwise	Sp09D08-Sp09D01	AC245407.2	5.91165754064945	1.06377889553779e-08	3.3277116166708e-08	ENSG00000287978	Sp09
3630	pairwise	Sp09D08-Sp09D01	KIFC2	5.91044255788196	1.07071524928945e-08	3.34855306282005e-08	ENSG00000167702	Sp09
3631	pairwise	Sp09D08-Sp09D01	LAMTOR1	5.90983057308171	1.07422580184059e-08	3.35867274360645e-08	ENSG00000149357	Sp09
3632	pairwise	Sp09D08-Sp09D01	PKNOX2	5.90922021737494	1.07773821428042e-08	3.36879306304733e-08	ENSG00000165495	Sp09
3633	pairwise	Sp09D08-Sp09D01	TLE2	5.90782629673584	1.08580195229942e-08	3.3931311009357e-08	ENSG00000065717	Sp09
3634	pairwise	Sp09D08-Sp09D01	GNPDA2	5.90765408961149	1.08680224270011e-08	3.39538906644744e-08	ENSG00000163281	Sp09
3635	pairwise	Sp09D08-Sp09D01	MED8	5.90755701678915	1.08736650137791e-08	3.39628397530529e-08	ENSG00000159479	Sp09
3636	pairwise	Sp09D08-Sp09D01	LINC01140	5.90735492581397	1.08854212160069e-08	3.39908746783356e-08	ENSG00000267272	Sp09
3637	pairwise	Sp09D08-Sp09D01	STX1A	5.90701544678628	1.09051976383947e-08	3.40439328726699e-08	ENSG00000106089	Sp09
3638	pairwise	Sp09D08-Sp09D01	ERI3	5.90676986240258	1.09195260962657e-08	3.40799608187e-08	ENSG00000117419	Sp09
3639	pairwise	Sp09D08-Sp09D01	MIS12	5.90654655865654	1.09325705771352e-08	3.4111964090219e-08	ENSG00000167842	Sp09
3640	pairwise	Sp09D08-Sp09D01	ARAP2	5.90437798488698	1.10600444786179e-08	3.44921029977304e-08	ENSG00000047365	Sp09
3641	pairwise	Sp09D08-Sp09D01	KDM8	5.9039666865494	1.10843849361735e-08	3.45591955737622e-08	ENSG00000155666	Sp09
3642	pairwise	Sp09D08-Sp09D01	LCMT2	5.9037318337009	1.1098306901552e-08	3.4593779161518e-08	ENSG00000168806	Sp09
3643	pairwise	Sp09D08-Sp09D01	ZNF567	5.90311303926014	1.11350706344389e-08	3.46995254922292e-08	ENSG00000189042	Sp09
3644	pairwise	Sp09D08-Sp09D01	BBC3	5.90274429953962	1.11570347202379e-08	3.47591104625149e-08	ENSG00000105327	Sp09
3645	pairwise	Sp09D08-Sp09D01	ZNF277	5.90244399785182	1.11749535561644e-08	3.48060655348051e-08	ENSG00000198839	Sp09
3646	pairwise	Sp09D08-Sp09D01	RNF214	5.90107222882854	1.12571646084434e-08	3.50531934126898e-08	ENSG00000167257	Sp09
3647	pairwise	Sp09D08-Sp09D01	PCYT1B	5.90002752143057	1.13201708717377e-08	3.52404097038435e-08	ENSG00000102230	Sp09
3648	pairwise	Sp09D08-Sp09D01	KANSL2	5.8997519799941	1.13368461246136e-08	3.52833360166502e-08	ENSG00000139620	Sp09
3649	pairwise	Sp09D08-Sp09D01	MMADHC	5.89962611969698	1.13444709399935e-08	3.52980802345179e-08	ENSG00000168288	Sp09
3650	pairwise	Sp09D08-Sp09D01	CIART	5.89911870414305	1.13752618439173e-08	3.53848793999717e-08	ENSG00000159208	Sp09
3651	pairwise	Sp09D08-Sp09D01	FAM118B	5.89906903792671	1.13782800658795e-08	3.53852642598264e-08	ENSG00000197798	Sp09
3652	pairwise	Sp09D08-Sp09D01	AC116565.1	5.89901280617414	1.13816982210314e-08	3.53868923581153e-08	ENSG00000283183	Sp09
3653	pairwise	Sp09D08-Sp09D01	ANKRD27	5.89863084365185	1.14049431236515e-08	3.54501473904499e-08	ENSG00000105186	Sp09
3654	pairwise	Sp09D08-Sp09D01	PHKG2	5.89775870636041	1.14581924060501e-08	3.56066095993803e-08	ENSG00000156873	Sp09
3655	pairwise	Sp09D08-Sp09D01	MRPL30	5.89751287981455	1.14732454577943e-08	3.56443267399073e-08	ENSG00000185414	Sp09
3656	pairwise	Sp09D08-Sp09D01	DFFA	5.89602647982313	1.15646769476921e-08	3.59192519526259e-08	ENSG00000160049	Sp09
3657	pairwise	Sp09D08-Sp09D01	TBPL1	5.8959060882902	1.15721135733699e-08	3.59332203287903e-08	ENSG00000028839	Sp09
3658	pairwise	Sp09D08-Sp09D01	NBAS	5.8952347663808	1.16136671264397e-08	3.60473930073612e-08	ENSG00000151779	Sp09
3659	pairwise	Sp09D08-Sp09D01	CFAP410	5.89521682541617	1.16147796364823e-08	3.60473930073612e-08	ENSG00000160226	Sp09
3660	pairwise	Sp09D08-Sp09D01	CUL2	5.89505349633383	1.16249123807374e-08	3.606968371942e-08	ENSG00000108094	Sp09
3661	pairwise	Sp09D08-Sp09D01	COQ5	5.89484543690177	1.16378326566343e-08	3.6100610055152e-08	ENSG00000110871	Sp09
3662	pairwise	Sp09D08-Sp09D01	CXorf40B	5.89471317062384	1.16460535517051e-08	3.61169468974111e-08	ENSG00000197021	Sp09
3663	pairwise	Sp09D08-Sp09D01	SEL1L3	5.89429150081226	1.16722999780246e-08	3.61891623716336e-08	ENSG00000091490	Sp09
3664	pairwise	Sp09D08-Sp09D01	MRPL9	5.89422700454484	1.16763195793717e-08	3.61924459578649e-08	ENSG00000143436	Sp09
3665	pairwise	Sp09D08-Sp09D01	PCGF3	5.89395934217964	1.1693015565073e-08	3.62350102111578e-08	ENSG00000185619	Sp09
3666	pairwise	Sp09D08-Sp09D01	ERGIC2	5.89307712044211	1.1748211303059e-08	3.63968279726043e-08	ENSG00000087502	Sp09
3667	pairwise	Sp09D08-Sp09D01	PAQR7	5.89275333306315	1.1768532700043e-08	3.64505478231633e-08	ENSG00000182749	Sp09
3668	pairwise	Sp09D08-Sp09D01	ITPKC	5.89082969417173	1.18899734770305e-08	3.68173570812306e-08	ENSG00000086544	Sp09
3669	pairwise	Sp09D08-Sp09D01	CHORDC1	5.89023186966266	1.19279634227745e-08	3.69256401224154e-08	ENSG00000110172	Sp09
3670	pairwise	Sp09D08-Sp09D01	C2orf76	5.89000402625194	1.19424733841702e-08	3.6961199271261e-08	ENSG00000186132	Sp09
3671	pairwise	Sp09D08-Sp09D01	CPTP	5.8894273850711	1.19792732732661e-08	3.70657088751399e-08	ENSG00000224051	Sp09
3672	pairwise	Sp09D08-Sp09D01	SMYD4	5.8892095877658	1.19932014008372e-08	3.70994147584097e-08	ENSG00000186532	Sp09
3673	pairwise	Sp09D08-Sp09D01	ZDHHC21	5.88758448917546	1.20976271644422e-08	3.74129754832548e-08	ENSG00000175893	Sp09
3674	pairwise	Sp09D08-Sp09D01	C1QL1	5.88736606288143	1.21117303932113e-08	3.74471178697543e-08	ENSG00000131094	Sp09
3675	pairwise	Sp09D08-Sp09D01	C2orf74	5.88696218208911	1.21378502808312e-08	3.75183867719752e-08	ENSG00000237651	Sp09
3676	pairwise	Sp09D08-Sp09D01	CBARP	5.88446525376365	1.23005587893235e-08	3.80021054332776e-08	ENSG00000099625	Sp09
3677	pairwise	Sp09D08-Sp09D01	MIR29B2CHG	5.88392785694928	1.2335855160122e-08	3.80918993009576e-08	ENSG00000203709	Sp09
3678	pairwise	Sp09D08-Sp09D01	GRIK1	5.88369980583031	1.23508635163693e-08	3.81286127493977e-08	ENSG00000171189	Sp09
3679	pairwise	Sp09D08-Sp09D01	YBEY	5.88305886894642	1.23931400652482e-08	3.82494666239987e-08	ENSG00000182362	Sp09
3680	pairwise	Sp09D08-Sp09D01	ACADM	5.88168335013022	1.24843480169913e-08	3.85177902095601e-08	ENSG00000117054	Sp09
3681	pairwise	Sp09D08-Sp09D01	GAA	5.88165280876501	1.24863805808169e-08	3.85177902095601e-08	ENSG00000171298	Sp09
3682	pairwise	Sp09D08-Sp09D01	SPPL3	5.88132544642565	1.25081872500726e-08	3.85753252099236e-08	ENSG00000157837	Sp09
3683	pairwise	Sp09D08-Sp09D01	AC060780.1	5.88078451409019	1.25443020938768e-08	3.86769465567828e-08	ENSG00000267002	Sp09
3684	pairwise	Sp09D08-Sp09D01	COA8	5.88016486112256	1.258579787776e-08	3.87858786821618e-08	ENSG00000256053	Sp09
3685	pairwise	Sp09D08-Sp09D01	ZFAND5	5.8801621761146	1.25859779739988e-08	3.87858786821618e-08	ENSG00000107372	Sp09
3686	pairwise	Sp09D08-Sp09D01	JAZF1	5.87941447868768	1.26362277117188e-08	3.89309182902627e-08	ENSG00000153814	Sp09
3687	pairwise	Sp09D08-Sp09D01	CELF3	5.87843731135386	1.27021948237803e-08	3.91242962259295e-08	ENSG00000159409	Sp09
3688	pairwise	Sp09D08-Sp09D01	LRWD1	5.87813141780035	1.27229143180916e-08	3.91782437125114e-08	ENSG00000161036	Sp09
3689	pairwise	Sp09D08-Sp09D01	DIDO1	5.87623698381093	1.28519701157093e-08	3.95557237322624e-08	ENSG00000101191	Sp09
3690	pairwise	Sp09D08-Sp09D01	PRELID3A	5.87600829236559	1.28676356855492e-08	3.9593970867314e-08	ENSG00000141391	Sp09
3691	pairwise	Sp09D08-Sp09D01	TOM1L1	5.87532839596162	1.2914319481391e-08	3.97276184348277e-08	ENSG00000141198	Sp09
3692	pairwise	Sp09D08-Sp09D01	DONSON	5.875135282323	1.29276094157032e-08	3.97584968822571e-08	ENSG00000159147	Sp09
3693	pairwise	Sp09D08-Sp09D01	FLOT2	5.87481308329985	1.29498126640921e-08	3.98167655479189e-08	ENSG00000132589	Sp09
3694	pairwise	Sp09D08-Sp09D01	WDR4	5.87452006825674	1.29700371486974e-08	3.98689223391565e-08	ENSG00000160193	Sp09
3695	pairwise	Sp09D08-Sp09D01	LRRC37B	5.87310792414264	1.30679397746328e-08	4.01597696694033e-08	ENSG00000185158	Sp09
3696	pairwise	Sp09D08-Sp09D01	LEMD3	5.87220889501712	1.31306444385441e-08	4.03423292940944e-08	ENSG00000174106	Sp09
3697	pairwise	Sp09D08-Sp09D01	UTP6	5.87085023035914	1.32259656122492e-08	4.06249823140068e-08	ENSG00000108651	Sp09
3698	pairwise	Sp09D08-Sp09D01	MZT2B	5.86912791636995	1.33477719688849e-08	4.09799052698993e-08	ENSG00000152082	Sp09
3699	pairwise	Sp09D08-Sp09D01	RNF180	5.86912161743675	1.33482194506944e-08	4.09799052698993e-08	ENSG00000164197	Sp09
3700	pairwise	Sp09D08-Sp09D01	SNX12	5.86896883686979	1.33590776086101e-08	4.10029434509814e-08	ENSG00000147164	Sp09
3701	pairwise	Sp09D08-Sp09D01	CUL1	5.86866012706445	1.33810440459911e-08	4.10600560899199e-08	ENSG00000055130	Sp09
3702	pairwise	Sp09D08-Sp09D01	C11orf24	5.86763019577182	1.34545850360223e-08	4.12753581092528e-08	ENSG00000171067	Sp09
3703	pairwise	Sp09D08-Sp09D01	TMEM221	5.86708156659965	1.34939202981333e-08	4.13856436639939e-08	ENSG00000188051	Sp09
3704	pairwise	Sp09D08-Sp09D01	DUSP26	5.86685197840931	1.35104144947806e-08	4.1425838274064e-08	ENSG00000133878	Sp09
3705	pairwise	Sp09D08-Sp09D01	NOL10	5.86594220960923	1.35759685041915e-08	4.16164029497846e-08	ENSG00000115761	Sp09
3706	pairwise	Sp09D08-Sp09D01	MPC2	5.86309878466225	1.37828634000286e-08	4.22294498910651e-08	ENSG00000143158	Sp09
3707	pairwise	Sp09D08-Sp09D01	HAGH	5.86264899021676	1.38158725718056e-08	4.23164147426128e-08	ENSG00000063854	Sp09
3708	pairwise	Sp09D08-Sp09D01	FAM174A	5.8626177244222	1.38181699511256e-08	4.23164147426128e-08	ENSG00000174132	Sp09
3709	pairwise	Sp09D08-Sp09D01	SERTM1	5.86227780087629	1.38431712949131e-08	4.23823614025326e-08	ENSG00000180440	Sp09
3710	pairwise	Sp09D08-Sp09D01	RPS6KC1	5.8620237107093	1.38618884629939e-08	4.24290401752881e-08	ENSG00000136643	Sp09
3711	pairwise	Sp09D08-Sp09D01	ZNF333	5.86182435369022	1.38765911052539e-08	4.24634108289684e-08	ENSG00000160961	Sp09
3712	pairwise	Sp09D08-Sp09D01	BMT2	5.86151817367622	1.38992016519705e-08	4.25219570058408e-08	ENSG00000164603	Sp09
3713	pairwise	Sp09D08-Sp09D01	PSMD14	5.86094189491937	1.39418559188984e-08	4.26417784859977e-08	ENSG00000115233	Sp09
3714	pairwise	Sp09D08-Sp09D01	CPNE5	5.85968382807842	1.40354187576118e-08	4.29172071815419e-08	ENSG00000124772	Sp09
3715	pairwise	Sp09D08-Sp09D01	FAM78A	5.85933910034651	1.40611631713094e-08	4.29851762363735e-08	ENSG00000126882	Sp09
3716	pairwise	Sp09D08-Sp09D01	SGSM3	5.85907553011573	1.40808778258873e-08	4.3034682855368e-08	ENSG00000100359	Sp09
3717	pairwise	Sp09D08-Sp09D01	FIZ1	5.85878635893226	1.41025384620602e-08	4.30901106470097e-08	ENSG00000179943	Sp09
3718	pairwise	Sp09D08-Sp09D01	PSPN	5.8585347616229	1.4121411074721e-08	4.3136994100066e-08	ENSG00000125650	Sp09
3719	pairwise	Sp09D08-Sp09D01	TMEM179	5.85839803258171	1.41316776288414e-08	4.31528436705409e-08	ENSG00000258986	Sp09
3720	pairwise	Sp09D08-Sp09D01	SEC23A	5.85837165082551	1.4133659391153e-08	4.31528436705409e-08	ENSG00000100934	Sp09
3721	pairwise	Sp09D08-Sp09D01	DPCD	5.85830254773638	1.41388516101624e-08	4.31579178362634e-08	ENSG00000166171	Sp09
3722	pairwise	Sp09D08-Sp09D01	MTERF4	5.85825548020442	1.41423892039947e-08	4.3157940094567e-08	ENSG00000122085	Sp09
3723	pairwise	Sp09D08-Sp09D01	NLE1	5.85793709669822	1.41663416159624e-08	4.32202461330521e-08	ENSG00000073536	Sp09
3724	pairwise	Sp09D08-Sp09D01	AL035071.1	5.85759264130739	1.41923000873126e-08	4.32886398621249e-08	ENSG00000260257	Sp09
3725	pairwise	Sp09D08-Sp09D01	EIF4E3	5.85707549255984	1.42313601725652e-08	4.33969513867821e-08	ENSG00000163412	Sp09
3726	pairwise	Sp09D08-Sp09D01	LINC00595	5.85658962635105	1.42681531794256e-08	4.34982974110918e-08	ENSG00000230417	Sp09
3727	pairwise	Sp09D08-Sp09D01	CYB5D1	5.85587208627375	1.43226600959057e-08	4.36535825660552e-08	ENSG00000182224	Sp09
3728	pairwise	Sp09D08-Sp09D01	MAPK8IP1	5.85453857185524	1.44244995122033e-08	4.39530175814269e-08	ENSG00000121653	Sp09
3729	pairwise	Sp09D08-Sp09D01	SNX17	5.8541518608852	1.44541644100989e-08	4.40324345660252e-08	ENSG00000115234	Sp09
3730	pairwise	Sp09D08-Sp09D01	GK	5.85288938734299	1.45514252493654e-08	4.43176815330075e-08	ENSG00000198814	Sp09
3731	pairwise	Sp09D08-Sp09D01	KIAA1549	5.85170231042438	1.46434606356375e-08	4.4586875783479e-08	ENSG00000122778	Sp09
3732	pairwise	Sp09D08-Sp09D01	ERCC3	5.85154683418975	1.46555569213977e-08	4.46125954591849e-08	ENSG00000163161	Sp09
3733	pairwise	Sp09D08-Sp09D01	COPS9	5.85012620930283	1.47665367549001e-08	4.49392362032995e-08	ENSG00000172428	Sp09
3734	pairwise	Sp09D08-Sp09D01	HEXIM1	5.84976130087352	1.47951758348464e-08	4.50151878001485e-08	ENSG00000186834	Sp09
3735	pairwise	Sp09D08-Sp09D01	HAUS7	5.84832463483956	1.49084578977964e-08	4.53485687485845e-08	ENSG00000213397	Sp09
3736	pairwise	Sp09D08-Sp09D01	SLC4A10	5.84795943903586	1.49373886359212e-08	4.54252676801335e-08	ENSG00000144290	Sp09
3737	pairwise	Sp09D08-Sp09D01	TAC3	5.84763287364558	1.49633055269916e-08	4.54927654980036e-08	ENSG00000166863	Sp09
3738	pairwise	Sp09D08-Sp09D01	SLC7A14	5.84756606976737	1.49686126279617e-08	4.54975856232798e-08	ENSG00000013293	Sp09
3739	pairwise	Sp09D08-Sp09D01	CEP85	5.84723182649112	1.49951935483889e-08	4.55670497462227e-08	ENSG00000130695	Sp09
3740	pairwise	Sp09D08-Sp09D01	RNF165	5.84544191154109	1.51383243045716e-08	4.59905602940826e-08	ENSG00000141622	Sp09
3741	pairwise	Sp09D08-Sp09D01	TBC1D25	5.84516152754281	1.51608658203297e-08	4.60475986716847e-08	ENSG00000068354	Sp09
3742	pairwise	Sp09D08-Sp09D01	ZNF510	5.84507063789223	1.5168179943155e-08	4.60583705427396e-08	ENSG00000081386	Sp09
3743	pairwise	Sp09D08-Sp09D01	STXBP5	5.8446200323106	1.52044922666491e-08	4.61571686018835e-08	ENSG00000164506	Sp09
3744	pairwise	Sp09D08-Sp09D01	RAB40C	5.84444922566517	1.52182790087971e-08	4.61704715816871e-08	ENSG00000197562	Sp09
3745	pairwise	Sp09D08-Sp09D01	SIRT7	5.84443829931508	1.52191613499839e-08	4.61704715816871e-08	ENSG00000187531	Sp09
3746	pairwise	Sp09D08-Sp09D01	ZFYVE9	5.84442538194172	1.52202045377668e-08	4.61704715816871e-08	ENSG00000157077	Sp09
3747	pairwise	Sp09D08-Sp09D01	ZDHHC1	5.8442317923965	1.5235846911015e-08	4.62064570794241e-08	ENSG00000159714	Sp09
3748	pairwise	Sp09D08-Sp09D01	GET3	5.84226940102506	1.53953006829751e-08	4.66784600320861e-08	ENSG00000198356	Sp09
3749	pairwise	Sp09D08-Sp09D01	HEATR6	5.84190977212437	1.54246985019751e-08	4.67559978146902e-08	ENSG00000068097	Sp09
3750	pairwise	Sp09D08-Sp09D01	COLQ	5.84163665903511	1.54470607268755e-08	4.68121758517733e-08	ENSG00000206561	Sp09
3751	pairwise	Sp09D08-Sp09D01	TNFAIP8L3	5.84155270224795	1.54539413862146e-08	4.6821420928494e-08	ENSG00000183578	Sp09
3752	pairwise	Sp09D08-Sp09D01	ZNF671	5.83873032953432	1.56869984563504e-08	4.75039772427256e-08	ENSG00000083814	Sp09
3753	pairwise	Sp09D08-Sp09D01	QRICH1	5.83867448449625	1.56916443193665e-08	4.7506278307146e-08	ENSG00000198218	Sp09
3754	pairwise	Sp09D08-Sp09D01	BMS1	5.83820569127781	1.57306972224162e-08	4.76127193721313e-08	ENSG00000165733	Sp09
3755	pairwise	Sp09D08-Sp09D01	RAB35	5.83805071927283	1.57436280618944e-08	4.76400626377869e-08	ENSG00000111737	Sp09
3756	pairwise	Sp09D08-Sp09D01	C16orf72	5.83737782758172	1.57998945622551e-08	4.77984932005861e-08	ENSG00000182831	Sp09
3757	pairwise	Sp09D08-Sp09D01	C16orf91	5.8371715678444	1.58171810872012e-08	4.78224919827662e-08	ENSG00000174109	Sp09
3758	pairwise	Sp09D08-Sp09D01	KCNC4	5.83716157767249	1.58180188274167e-08	4.78224919827662e-08	ENSG00000116396	Sp09
3759	pairwise	Sp09D08-Sp09D01	DNAH17	5.83708377749891	1.58245443559897e-08	4.78224919827662e-08	ENSG00000187775	Sp09
3760	pairwise	Sp09D08-Sp09D01	ZDHHC3	5.83705490438133	1.58269667722059e-08	4.78224919827662e-08	ENSG00000163812	Sp09
3761	pairwise	Sp09D08-Sp09D01	SLC39A9	5.83704989949139	1.58273867126603e-08	4.78224919827662e-08	ENSG00000029364	Sp09
3762	pairwise	Sp09D08-Sp09D01	SMNDC1	5.83569124935336	1.59417891031719e-08	4.81443606191395e-08	ENSG00000119953	Sp09
3763	pairwise	Sp09D08-Sp09D01	C9orf72	5.83467661900437	1.60277504695956e-08	4.83920102471735e-08	ENSG00000147894	Sp09
3764	pairwise	Sp09D08-Sp09D01	DNAJB14	5.83318113857191	1.61552764126972e-08	4.87650010235118e-08	ENSG00000164031	Sp09
3765	pairwise	Sp09D08-Sp09D01	BRAF	5.83293868674655	1.61760444610643e-08	4.88156365185168e-08	ENSG00000157764	Sp09
3766	pairwise	Sp09D08-Sp09D01	SAMM50	5.83279407554017	1.6188444047229e-08	4.88409991306451e-08	ENSG00000100347	Sp09
3767	pairwise	Sp09D08-Sp09D01	KCNQ4	5.8326109652536	1.62041580316017e-08	4.88763463943576e-08	ENSG00000117013	Sp09
3768	pairwise	Sp09D08-Sp09D01	AC062028.1	5.83248992364682	1.62145536439349e-08	4.88956384551316e-08	ENSG00000145063	Sp09
3769	pairwise	Sp09D08-Sp09D01	ZNF554	5.8321481314629	1.62439435181171e-08	4.89721848357537e-08	ENSG00000172006	Sp09
3770	pairwise	Sp09D08-Sp09D01	ZNF519	5.83074604304051	1.63650511730612e-08	4.93251357472073e-08	ENSG00000175322	Sp09
3771	pairwise	Sp09D08-Sp09D01	LAMTOR3	5.82978327224853	1.64487223355282e-08	4.95651048932296e-08	ENSG00000109270	Sp09
3772	pairwise	Sp09D08-Sp09D01	MTHFD1	5.8289729655923	1.6519467076901e-08	4.9766014050053e-08	ENSG00000100714	Sp09
3773	pairwise	Sp09D08-Sp09D01	HECA	5.82756115283726	1.66434376561781e-08	5.01271311521994e-08	ENSG00000112406	Sp09
3774	pairwise	Sp09D08-Sp09D01	MAPK12	5.82698846428289	1.66939838152528e-08	5.02669832860753e-08	ENSG00000188130	Sp09
3775	pairwise	Sp09D08-Sp09D01	MRM3	5.82662959636821	1.67257343014434e-08	5.03501851354703e-08	ENSG00000171861	Sp09
3776	pairwise	Sp09D08-Sp09D01	IGSF9B	5.82554108637321	1.68224003623237e-08	5.06287160092092e-08	ENSG00000080854	Sp09
3777	pairwise	Sp09D08-Sp09D01	RPUSD2	5.82514774942364	1.68574650326615e-08	5.07217597893889e-08	ENSG00000166133	Sp09
3778	pairwise	Sp09D08-Sp09D01	PLPPR2	5.82483976336643	1.68849707813391e-08	5.07892626621924e-08	ENSG00000105520	Sp09
3779	pairwise	Sp09D08-Sp09D01	ARNTL	5.8248035388935	1.68882088116002e-08	5.07892626621924e-08	ENSG00000133794	Sp09
3780	pairwise	Sp09D08-Sp09D01	PLCH2	5.8246106915203	1.69054572489221e-08	5.08286313005588e-08	ENSG00000149527	Sp09
3781	pairwise	Sp09D08-Sp09D01	UBQLN1	5.82302218866214	1.70481904530971e-08	5.12451753845862e-08	ENSG00000135018	Sp09
3782	pairwise	Sp09D08-Sp09D01	SETD3	5.82162097272167	1.71750717679956e-08	5.16022323177603e-08	ENSG00000183576	Sp09
3783	pairwise	Sp09D08-Sp09D01	RBFOX3	5.82161716452668	1.71754178569298e-08	5.16022323177603e-08	ENSG00000167281	Sp09
3784	pairwise	Sp09D08-Sp09D01	FAM102A	5.8215199112025	1.71842585520025e-08	5.16130592407372e-08	ENSG00000167106	Sp09
3785	pairwise	Sp09D08-Sp09D01	SLC9A6	5.82148464620374	1.71874653717007e-08	5.16130592407372e-08	ENSG00000198689	Sp09
3786	pairwise	Sp09D08-Sp09D01	TTC13	5.82094801173662	1.72363363642608e-08	5.17471051210923e-08	ENSG00000143643	Sp09
3787	pairwise	Sp09D08-Sp09D01	SNX25	5.82022159622265	1.73027068722923e-08	5.19336095049775e-08	ENSG00000109762	Sp09
3788	pairwise	Sp09D08-Sp09D01	VPS35L	5.82000129744145	1.7322884224307e-08	5.19787022010021e-08	ENSG00000103544	Sp09
3789	pairwise	Sp09D08-Sp09D01	RFC2	5.81996474771162	1.73262340670007e-08	5.19787022010021e-08	ENSG00000049541	Sp09
3790	pairwise	Sp09D08-Sp09D01	AC005332.4	5.81985966106233	1.73358689558235e-08	5.1994847395717e-08	ENSG00000274712	Sp09
3791	pairwise	Sp09D08-Sp09D01	FAM135B	5.81928529385011	1.73886224560625e-08	5.21402770481639e-08	ENSG00000147724	Sp09
3792	pairwise	Sp09D08-Sp09D01	ZNF177	5.81821484761191	1.74873576936956e-08	5.24234791087368e-08	ENSG00000188629	Sp09
3793	pairwise	Sp09D08-Sp09D01	CABYR	5.8178448610964	1.75216114790101e-08	5.25132876516055e-08	ENSG00000154040	Sp09
3794	pairwise	Sp09D08-Sp09D01	ATP13A1	5.81763710141286	1.75408748354949e-08	5.25581359960602e-08	ENSG00000105726	Sp09
3795	pairwise	Sp09D08-Sp09D01	TATDN1	5.81716065761587	1.75851285659341e-08	5.26613546725702e-08	ENSG00000147687	Sp09
3796	pairwise	Sp09D08-Sp09D01	AIG1	5.81714087900147	1.75869680267102e-08	5.26613546725702e-08	ENSG00000146416	Sp09
3797	pairwise	Sp09D08-Sp09D01	MRPS9	5.81712713559086	1.75882463090474e-08	5.26613546725702e-08	ENSG00000135972	Sp09
3798	pairwise	Sp09D08-Sp09D01	AGTPBP1	5.81675513943712	1.76228803697728e-08	5.27521333301842e-08	ENSG00000135049	Sp09
3799	pairwise	Sp09D08-Sp09D01	VIRMA	5.81665152844735	1.76325387464391e-08	5.2768123910702e-08	ENSG00000164944	Sp09
3800	pairwise	Sp09D08-Sp09D01	CYB5B	5.81580257832145	1.77118708755323e-08	5.29925652113027e-08	ENSG00000103018	Sp09
3801	pairwise	Sp09D08-Sp09D01	STRBP	5.8150826459889	1.77794197080749e-08	5.31816505826315e-08	ENSG00000165209	Sp09
3802	pairwise	Sp09D08-Sp09D01	OSBPL3	5.81470702520965	1.78147627590189e-08	5.32743333485828e-08	ENSG00000070882	Sp09
3803	pairwise	Sp09D08-Sp09D01	SCRG1	5.81308839110037	1.7967850422767e-08	5.37189952111341e-08	ENSG00000164106	Sp09
3804	pairwise	Sp09D08-Sp09D01	CAPRIN1	5.81234540808149	1.80385500030231e-08	5.39171818550019e-08	ENSG00000135387	Sp09
3805	pairwise	Sp09D08-Sp09D01	CBLN4	5.81222421826921	1.80501077306752e-08	5.39385399676129e-08	ENSG00000054803	Sp09
3806	pairwise	Sp09D08-Sp09D01	WDR75	5.81190849393756	1.80802519576282e-08	5.40154154892485e-08	ENSG00000115368	Sp09
3807	pairwise	Sp09D08-Sp09D01	MRPL55	5.81165729201795	1.81042709316482e-08	5.40673074486998e-08	ENSG00000162910	Sp09
3808	pairwise	Sp09D08-Sp09D01	CDRT4	5.81163434276154	1.81064668053151e-08	5.40673074486998e-08	ENSG00000239704	Sp09
3809	pairwise	Sp09D08-Sp09D01	TMEM60	5.81128793648223	1.81396439114425e-08	5.41531494059548e-08	ENSG00000135211	Sp09
3810	pairwise	Sp09D08-Sp09D01	SLC38A9	5.81096032862961	1.81710752171584e-08	5.42337388988676e-08	ENSG00000177058	Sp09
3811	pairwise	Sp09D08-Sp09D01	ACTN2	5.80874550024302	1.83849696609461e-08	5.48587391030182e-08	ENSG00000077522	Sp09
3812	pairwise	Sp09D08-Sp09D01	PABPC1L2A	5.80694769644386	1.85603966877838e-08	5.5368679723806e-08	ENSG00000186288	Sp09
3813	pairwise	Sp09D08-Sp09D01	C6orf120	5.80685757717879	1.85692332851834e-08	5.53815264482478e-08	ENSG00000185127	Sp09
3814	pairwise	Sp09D08-Sp09D01	GPATCH3	5.80675658606525	1.85791407980293e-08	5.53975600624168e-08	ENSG00000198746	Sp09
3815	pairwise	Sp09D08-Sp09D01	ATG101	5.80667007721228	1.85876316651448e-08	5.54093628642759e-08	ENSG00000123395	Sp09
3816	pairwise	Sp09D08-Sp09D01	NPEPPS	5.80580082825586	1.86731593015805e-08	5.56507490155587e-08	ENSG00000141279	Sp09
3817	pairwise	Sp09D08-Sp09D01	NSUN6	5.80530123462843	1.87224893945904e-08	5.57841659392803e-08	ENSG00000241058	Sp09
3818	pairwise	Sp09D08-Sp09D01	SUPT20H	5.80484526509781	1.87676230922759e-08	5.59050176177078e-08	ENSG00000102710	Sp09
3819	pairwise	Sp09D08-Sp09D01	ZNF142	5.80469499135068	1.8782521058184e-08	5.59357661233372e-08	ENSG00000115568	Sp09
3820	pairwise	Sp09D08-Sp09D01	TOGARAM1	5.80454703855224	1.87972002105943e-08	5.59658481671981e-08	ENSG00000198718	Sp09
3821	pairwise	Sp09D08-Sp09D01	NPIPA5	5.80433410315188	1.88183462855269e-08	5.60151651669262e-08	ENSG00000183793	Sp09
3822	pairwise	Sp09D08-Sp09D01	ANKRD13D	5.80377311201497	1.88741681795778e-08	5.61676499501798e-08	ENSG00000172932	Sp09
3823	pairwise	Sp09D08-Sp09D01	CELF4	5.80284787857181	1.89665877835433e-08	5.64289451579015e-08	ENSG00000101489	Sp09
3824	pairwise	Sp09D08-Sp09D01	TRIM25	5.8025325740925	1.89981837273308e-08	5.6509196123265e-08	ENSG00000121060	Sp09
3825	pairwise	Sp09D08-Sp09D01	AP001816.1	5.80143456429629	1.91086144647214e-08	5.6823841360063e-08	ENSG00000254531	Sp09
3826	pairwise	Sp09D08-Sp09D01	ANAPC13	5.80003758467565	1.92500200866634e-08	5.7230422071853e-08	ENSG00000129055	Sp09
3827	pairwise	Sp09D08-Sp09D01	TTC33	5.7980947001272	1.94483836259232e-08	5.78061001281086e-08	ENSG00000113638	Sp09
3828	pairwise	Sp09D08-Sp09D01	TUSC1	5.79800725511303	1.94573583215819e-08	5.78187179099024e-08	ENSG00000198680	Sp09
3829	pairwise	Sp09D08-Sp09D01	SNX27	5.79698181395278	1.95629041100101e-08	5.81182266694711e-08	ENSG00000143376	Sp09
3830	pairwise	Sp09D08-Sp09D01	INTS8	5.79690620780154	1.95707081316695e-08	5.81272854493827e-08	ENSG00000164941	Sp09
3831	pairwise	Sp09D08-Sp09D01	CUTC	5.79634788321022	1.96284322524572e-08	5.82845723308937e-08	ENSG00000119929	Sp09
3832	pairwise	Sp09D08-Sp09D01	WDR77	5.79488452578603	1.97805160751773e-08	5.87153825105217e-08	ENSG00000116455	Sp09
3833	pairwise	Sp09D08-Sp09D01	TMEM254	5.79485955193388	1.9783121518269e-08	5.87153825105217e-08	ENSG00000133678	Sp09
3834	pairwise	Sp09D08-Sp09D01	ENO1	5.79454857906682	1.98155924144979e-08	5.87974799192321e-08	ENSG00000074800	Sp09
3835	pairwise	Sp09D08-Sp09D01	SLC25A16	5.79376372914371	1.98977757954908e-08	5.90270102159368e-08	ENSG00000122912	Sp09
3836	pairwise	Sp09D08-Sp09D01	NDUFA9	5.79316191105378	1.99610188686406e-08	5.92002561060482e-08	ENSG00000139180	Sp09
3837	pairwise	Sp09D08-Sp09D01	ZNF747	5.79221497850776	2.00609264721099e-08	5.94821310020722e-08	ENSG00000169955	Sp09
3838	pairwise	Sp09D08-Sp09D01	URB1	5.79182652050544	2.01020524332344e-08	5.95896195432323e-08	ENSG00000142207	Sp09
3839	pairwise	Sp09D08-Sp09D01	ATP5PD	5.79095993811095	2.01940942164655e-08	5.9847951950616e-08	ENSG00000167863	Sp09
3840	pairwise	Sp09D08-Sp09D01	MRPL34	5.79019201757278	2.02760006950643e-08	6.00761290589339e-08	ENSG00000130312	Sp09
3841	pairwise	Sp09D08-Sp09D01	OIP5-AS1	5.79011206226466	2.02845473583328e-08	6.00868891339033e-08	ENSG00000247556	Sp09
3842	pairwise	Sp09D08-Sp09D01	C1orf56	5.78986423557141	2.03110606541561e-08	6.01508518645974e-08	ENSG00000143443	Sp09
3843	pairwise	Sp09D08-Sp09D01	DNAJC17	5.78912149583044	2.03907241754526e-08	6.03721489573525e-08	ENSG00000104129	Sp09
3844	pairwise	Sp09D08-Sp09D01	ELAVL3	5.78695594991977	2.06247381514289e-08	6.10502237048955e-08	ENSG00000196361	Sp09
3845	pairwise	Sp09D08-Sp09D01	NADK	5.78649233572258	2.06751771252612e-08	6.11847108100503e-08	ENSG00000008130	Sp09
3846	pairwise	Sp09D08-Sp09D01	COA6	5.78462195040877	2.0879891886898e-08	6.17606286758596e-08	ENSG00000168275	Sp09
3847	pairwise	Sp09D08-Sp09D01	HMCES	5.78339790724038	2.10149341370026e-08	6.21450338231391e-08	ENSG00000183624	Sp09
3848	pairwise	Sp09D08-Sp09D01	ERO1B	5.7830237360054	2.10563843976812e-08	6.22525512120078e-08	ENSG00000086619	Sp09
3849	pairwise	Sp09D08-Sp09D01	NCLN	5.78292825258487	2.10669747195038e-08	6.22688022112994e-08	ENSG00000125912	Sp09
3850	pairwise	Sp09D08-Sp09D01	WDR59	5.78253477781331	2.1110670959299e-08	6.2378259538486e-08	ENSG00000103091	Sp09
3851	pairwise	Sp09D08-Sp09D01	ADCYAP1	5.78250292912568	2.11142116949084e-08	6.2378259538486e-08	ENSG00000141433	Sp09
3852	pairwise	Sp09D08-Sp09D01	MICU3	5.78165462506405	2.12087344665473e-08	6.26423722767675e-08	ENSG00000155970	Sp09
3853	pairwise	Sp09D08-Sp09D01	C20orf27	5.78130672636012	2.12476186327232e-08	6.27420622669182e-08	ENSG00000101220	Sp09
3854	pairwise	Sp09D08-Sp09D01	MOCS3	5.78121832336672	2.12575104008607e-08	6.27561131732726e-08	ENSG00000124217	Sp09
3855	pairwise	Sp09D08-Sp09D01	SNHG15	5.7809856858666	2.12835626402181e-08	6.28178544849508e-08	ENSG00000232956	Sp09
3856	pairwise	Sp09D08-Sp09D01	NOC4L	5.77988075452962	2.14077261950646e-08	6.3169068968058e-08	ENSG00000184967	Sp09
3857	pairwise	Sp09D08-Sp09D01	MRPL15	5.7792017396578	2.14843791279273e-08	6.33799553182701e-08	ENSG00000137547	Sp09
3858	pairwise	Sp09D08-Sp09D01	REXO1	5.77914714075057	2.14905543405803e-08	6.33828773977309e-08	ENSG00000079313	Sp09
3859	pairwise	Sp09D08-Sp09D01	DENND5B	5.77879989524571	2.15298688701558e-08	6.34835134919572e-08	ENSG00000170456	Sp09
3860	pairwise	Sp09D08-Sp09D01	PSMB5	5.77804612727208	2.16154509682704e-08	6.37204938719812e-08	ENSG00000100804	Sp09
3861	pairwise	Sp09D08-Sp09D01	PAQR3	5.77696915773709	2.17383056210519e-08	6.40672097920344e-08	ENSG00000163291	Sp09
3862	pairwise	Sp09D08-Sp09D01	RNF41	5.77688821677749	2.17475664065749e-08	6.40790550302187e-08	ENSG00000181852	Sp09
3863	pairwise	Sp09D08-Sp09D01	AL583827.1	5.77636241500674	2.18078193850454e-08	6.424110650173e-08	ENSG00000285634	Sp09
3864	pairwise	Sp09D08-Sp09D01	CNOT11	5.77518035261525	2.1943870628957e-08	6.46263113560585e-08	ENSG00000158435	Sp09
3865	pairwise	Sp09D08-Sp09D01	SPATA2	5.77436612165709	2.20380673906117e-08	6.48880958213459e-08	ENSG00000158480	Sp09
3866	pairwise	Sp09D08-Sp09D01	DMAC2L	5.77390820667768	2.20912159806566e-08	6.50289225532211e-08	ENSG00000125375	Sp09
3867	pairwise	Sp09D08-Sp09D01	ADK	5.77273860743758	2.22275359261544e-08	6.54144503363595e-08	ENSG00000156110	Sp09
3868	pairwise	Sp09D08-Sp09D01	MIER3	5.77161533920442	2.235922879695e-08	6.57861785903042e-08	ENSG00000155545	Sp09
3869	pairwise	Sp09D08-Sp09D01	SH3BP5L	5.77121386408492	2.24064825993417e-08	6.59093478770339e-08	ENSG00000175137	Sp09
3870	pairwise	Sp09D08-Sp09D01	AP1G1	5.76954305318042	2.26041871386194e-08	6.64749068485982e-08	ENSG00000166747	Sp09
3871	pairwise	Sp09D08-Sp09D01	OXCT1	5.76942812290238	2.26178490929675e-08	6.64990873404347e-08	ENSG00000083720	Sp09
3872	pairwise	Sp09D08-Sp09D01	JADE1	5.76878434290396	2.26945254723157e-08	6.67084813414424e-08	ENSG00000077684	Sp09
3873	pairwise	Sp09D08-Sp09D01	AC005261.1	5.76862863532627	2.27131088495513e-08	6.67470566552319e-08	ENSG00000268205	Sp09
3874	pairwise	Sp09D08-Sp09D01	SLC9A8	5.76845257676926	2.27341389692915e-08	6.67928019465485e-08	ENSG00000197818	Sp09
3875	pairwise	Sp09D08-Sp09D01	MSC-AS1	5.76597324165415	2.30323210001495e-08	6.76526007272532e-08	ENSG00000235531	Sp09
3876	pairwise	Sp09D08-Sp09D01	SPINT2	5.76575945912415	2.30582100378118e-08	6.77123751410641e-08	ENSG00000167642	Sp09
3877	pairwise	Sp09D08-Sp09D01	LRFN2	5.76564632803734	2.30719216904533e-08	6.77363695162804e-08	ENSG00000156564	Sp09
3878	pairwise	Sp09D08-Sp09D01	GPAT2	5.76449789312317	2.32115649819172e-08	6.81299836504052e-08	ENSG00000186281	Sp09
3879	pairwise	Sp09D08-Sp09D01	VPS4A	5.76399208738741	2.32733295489984e-08	6.82894552082264e-08	ENSG00000132612	Sp09
3880	pairwise	Sp09D08-Sp09D01	ACVR2A	5.76396151195889	2.32770682906077e-08	6.82894552082264e-08	ENSG00000121989	Sp09
3881	pairwise	Sp09D08-Sp09D01	PBX2	5.76388713808039	2.32861651233554e-08	6.82997525511085e-08	ENSG00000204304	Sp09
3882	pairwise	Sp09D08-Sp09D01	TMEM229A	5.76364526989821	2.33157725546313e-08	6.83701893692414e-08	ENSG00000234224	Sp09
3883	pairwise	Sp09D08-Sp09D01	FEN1	5.76262036876015	2.34416404858847e-08	6.8722794949626e-08	ENSG00000168496	Sp09
3884	pairwise	Sp09D08-Sp09D01	SNW1	5.76210860591909	2.35047380458426e-08	6.88912545217996e-08	ENSG00000100603	Sp09
3885	pairwise	Sp09D08-Sp09D01	HSPA14	5.76173772855433	2.3550568780619e-08	6.90090372346757e-08	ENSG00000284024	Sp09
3886	pairwise	Sp09D08-Sp09D01	PC	5.76113961911772	2.3624663294409e-08	6.92095635691707e-08	ENSG00000173599	Sp09
3887	pairwise	Sp09D08-Sp09D01	TMEM185B	5.76085287143838	2.36602665950132e-08	6.92972590139043e-08	ENSG00000226479	Sp09
3888	pairwise	Sp09D08-Sp09D01	MISP3	5.76020446680158	2.37409673550403e-08	6.9516964291106e-08	ENSG00000141854	Sp09
3889	pairwise	Sp09D08-Sp09D01	CCDC24	5.7596717483824	2.38074707612889e-08	6.96950024082271e-08	ENSG00000159214	Sp09
3890	pairwise	Sp09D08-Sp09D01	MRPL36	5.75938386037336	2.38434857289492e-08	6.97837234944707e-08	ENSG00000171421	Sp09
3891	pairwise	Sp09D08-Sp09D01	IPO9	5.75889672680532	2.39045476083098e-08	6.99456904048796e-08	ENSG00000198700	Sp09
3892	pairwise	Sp09D08-Sp09D01	LRRC41	5.75849158203763	2.39554484945584e-08	7.00778554309586e-08	ENSG00000132128	Sp09
3893	pairwise	Sp09D08-Sp09D01	SLC13A5	5.75812127236592	2.40020653658368e-08	7.01974280137214e-08	ENSG00000141485	Sp09
3894	pairwise	Sp09D08-Sp09D01	SIL1	5.75651420896627	2.4205400552919e-08	7.07751786078533e-08	ENSG00000120725	Sp09
3895	pairwise	Sp09D08-Sp09D01	NUDCD1	5.75642006203203	2.42173645780497e-08	7.07932285907836e-08	ENSG00000120526	Sp09
3896	pairwise	Sp09D08-Sp09D01	OSBPL7	5.75624111415233	2.4240120871822e-08	7.08286765062627e-08	ENSG00000006025	Sp09
3897	pairwise	Sp09D08-Sp09D01	MRPL20	5.75623358866979	2.42410783232886e-08	7.08286765062627e-08	ENSG00000242485	Sp09
3898	pairwise	Sp09D08-Sp09D01	HNRNPA0	5.75586740881435	2.42877112503797e-08	7.09479737242274e-08	ENSG00000177733	Sp09
3899	pairwise	Sp09D08-Sp09D01	NELFA	5.75471445680937	2.44351120853902e-08	7.13444579039634e-08	ENSG00000185049	Sp09
3900	pairwise	Sp09D08-Sp09D01	GPD1	5.75350079932067	2.45912172513936e-08	7.17659658386933e-08	ENSG00000167588	Sp09
3901	pairwise	Sp09D08-Sp09D01	TBCB	5.75317177482752	2.4633705068275e-08	7.18728029736662e-08	ENSG00000105254	Sp09
3902	pairwise	Sp09D08-Sp09D01	SACM1L	5.75282609982412	2.46784201959744e-08	7.19860861120941e-08	ENSG00000211456	Sp09
3903	pairwise	Sp09D08-Sp09D01	CHADL	5.75261118840178	2.47062602032341e-08	7.20501028111968e-08	ENSG00000100399	Sp09
3904	pairwise	Sp09D08-Sp09D01	NPDC1	5.75252363085582	2.47176113502547e-08	7.206601449007e-08	ENSG00000107281	Sp09
3905	pairwise	Sp09D08-Sp09D01	ARHGEF28	5.75221300700056	2.4757922369074e-08	7.21663330858203e-08	ENSG00000214944	Sp09
3906	pairwise	Sp09D08-Sp09D01	MRPL10	5.75184937268922	2.48051943235604e-08	7.22696617267699e-08	ENSG00000159111	Sp09
3907	pairwise	Sp09D08-Sp09D01	GDPD5	5.74960531325532	2.50988744366291e-08	7.31078722868217e-08	ENSG00000158555	Sp09
3908	pairwise	Sp09D08-Sp09D01	ZKSCAN5	5.74887456064839	2.51952385282621e-08	7.3371079325394e-08	ENSG00000196652	Sp09
3909	pairwise	Sp09D08-Sp09D01	ARMC5	5.74877835939296	2.52079514234743e-08	7.33906182786315e-08	ENSG00000140691	Sp09
3910	pairwise	Sp09D08-Sp09D01	TARS	5.74866723624167	2.52226440249511e-08	7.33992024419635e-08	ENSG00000113407	Sp09
3911	pairwise	Sp09D08-Sp09D01	PSMD6	5.74866524084253	2.52229079311811e-08	7.33992024419635e-08	ENSG00000163636	Sp09
3912	pairwise	Sp09D08-Sp09D01	XXYLT1	5.746648586645	2.54910077517446e-08	7.41617253129646e-08	ENSG00000173950	Sp09
3913	pairwise	Sp09D08-Sp09D01	FOXJ2	5.7464909112223	2.55120864236626e-08	7.42053905613312e-08	ENSG00000065970	Sp09
3914	pairwise	Sp09D08-Sp09D01	DCTN4	5.74548281606339	2.56472552156981e-08	7.45808028096836e-08	ENSG00000132912	Sp09
3915	pairwise	Sp09D08-Sp09D01	POLL	5.74520082117172	2.56851909873608e-08	7.46733554864413e-08	ENSG00000166169	Sp09
3916	pairwise	Sp09D08-Sp09D01	ZFR2	5.74455794241689	2.57718800505676e-08	7.4907568620587e-08	ENSG00000105278	Sp09
3917	pairwise	Sp09D08-Sp09D01	NUDT9	5.74168613196537	2.61626294725449e-08	7.60252306398531e-08	ENSG00000170502	Sp09
3918	pairwise	Sp09D08-Sp09D01	NETO2	5.74087106728895	2.62745797379772e-08	7.63323995477119e-08	ENSG00000171208	Sp09
3919	pairwise	Sp09D08-Sp09D01	MTUS2	5.74044859721886	2.63327904260965e-08	7.64833364122191e-08	ENSG00000132938	Sp09
3920	pairwise	Sp09D08-Sp09D01	TIAM1	5.74006810504943	2.63853248422176e-08	7.66177188114276e-08	ENSG00000156299	Sp09
3921	pairwise	Sp09D08-Sp09D01	SYNJ1	5.73999935671878	2.63948278040768e-08	7.66271123022653e-08	ENSG00000159082	Sp09
3922	pairwise	Sp09D08-Sp09D01	ADAMTS13	5.73954213850373	2.64581133177531e-08	7.67926009756724e-08	ENSG00000160323	Sp09
3923	pairwise	Sp09D08-Sp09D01	BPHL	5.73918589020774	2.65075257818582e-08	7.69177552060804e-08	ENSG00000137274	Sp09
3924	pairwise	Sp09D08-Sp09D01	SCD5	5.73892684022722	2.65435131607403e-08	7.7003903272437e-08	ENSG00000145284	Sp09
3925	pairwise	Sp09D08-Sp09D01	SEPTIN8	5.73804686163508	2.66661167824092e-08	7.73412283902617e-08	ENSG00000164402	Sp09
3926	pairwise	Sp09D08-Sp09D01	ZNF280B	5.73725446933426	2.67769901836293e-08	7.76443797426159e-08	ENSG00000275004	Sp09
3927	pairwise	Sp09D08-Sp09D01	CCNDBP1	5.73701672519973	2.68103435607018e-08	7.77226582948967e-08	ENSG00000166946	Sp09
3928	pairwise	Sp09D08-Sp09D01	LRRC8B	5.73675109685087	2.68476568035522e-08	7.78123765821304e-08	ENSG00000197147	Sp09
3929	pairwise	Sp09D08-Sp09D01	NFASC	5.73665402585588	2.68613051638817e-08	7.78326468430389e-08	ENSG00000163531	Sp09
3930	pairwise	Sp09D08-Sp09D01	LINC00937	5.73632439285102	2.69077027296257e-08	7.79174944931394e-08	ENSG00000226091	Sp09
3931	pairwise	Sp09D08-Sp09D01	UGDH	5.73628015423607	2.69139354954204e-08	7.79174944931394e-08	ENSG00000109814	Sp09
3932	pairwise	Sp09D08-Sp09D01	PRKCB	5.73626696636629	2.69157938032334e-08	7.79174944931394e-08	ENSG00000166501	Sp09
3933	pairwise	Sp09D08-Sp09D01	PPA2	5.73525377665788	2.70589377552111e-08	7.8313331926481e-08	ENSG00000138777	Sp09
3934	pairwise	Sp09D08-Sp09D01	MTFMT	5.7345393079752	2.71603246542875e-08	7.85881583192105e-08	ENSG00000103707	Sp09
3935	pairwise	Sp09D08-Sp09D01	GPRIN3	5.73381799754367	2.72630584962104e-08	7.88667510923265e-08	ENSG00000185477	Sp09
3936	pairwise	Sp09D08-Sp09D01	PHRF1	5.73376245145489	2.72709854484842e-08	7.88710189514358e-08	ENSG00000070047	Sp09
3937	pairwise	Sp09D08-Sp09D01	DUS2	5.73349402968826	2.73093234834902e-08	7.89632165529014e-08	ENSG00000167264	Sp09
3938	pairwise	Sp09D08-Sp09D01	SLC12A6	5.73235475703954	2.74726292810437e-08	7.93978470356405e-08	ENSG00000140199	Sp09
3939	pairwise	Sp09D08-Sp09D01	ESYT1	5.73196044912683	2.75293719288496e-08	7.95430328126178e-08	ENSG00000139641	Sp09
3940	pairwise	Sp09D08-Sp09D01	PAK1IP1	5.73081892322765	2.76942881679633e-08	8.00006315816049e-08	ENSG00000111845	Sp09
3941	pairwise	Sp09D08-Sp09D01	LEO1	5.73051247591399	2.77387245150053e-08	8.01100654845122e-08	ENSG00000166477	Sp09
3942	pairwise	Sp09D08-Sp09D01	WHAMM	5.72890074392934	2.79735812590867e-08	8.07692562334281e-08	ENSG00000156232	Sp09
3943	pairwise	Sp09D08-Sp09D01	NFYC	5.7288552512203	2.7980238401198e-08	8.0769401287992e-08	ENSG00000066136	Sp09
3944	pairwise	Sp09D08-Sp09D01	GCK	5.72865558877781	2.80094741457786e-08	8.08347076090991e-08	ENSG00000106633	Sp09
3945	pairwise	Sp09D08-Sp09D01	CDPF1	5.72789630056036	2.81209260664707e-08	8.1137201124051e-08	ENSG00000205643	Sp09
3946	pairwise	Sp09D08-Sp09D01	TRUB1	5.72662841938085	2.83079971014446e-08	8.16576839464748e-08	ENSG00000165832	Sp09
3947	pairwise	Sp09D08-Sp09D01	UBE3C	5.72609903104454	2.83864652366459e-08	8.18647175083737e-08	ENSG00000009335	Sp09
3948	pairwise	Sp09D08-Sp09D01	SLIT1	5.72279197625235	2.88814771394046e-08	8.32726551955711e-08	ENSG00000187122	Sp09
3949	pairwise	Sp09D08-Sp09D01	PRRG3	5.72261857400511	2.89076637338985e-08	8.33177148043793e-08	ENSG00000130032	Sp09
3950	pairwise	Sp09D08-Sp09D01	USP30	5.72259824089585	2.89107358854951e-08	8.33177148043793e-08	ENSG00000135093	Sp09
3951	pairwise	Sp09D08-Sp09D01	PRICKLE1	5.72199176919565	2.90025149690918e-08	8.35625136689012e-08	ENSG00000139174	Sp09
3952	pairwise	Sp09D08-Sp09D01	CBFA2T2	5.7219092741789	2.90150211208594e-08	8.35788485397047e-08	ENSG00000078699	Sp09
3953	pairwise	Sp09D08-Sp09D01	GRAMD1A	5.72084968537925	2.91761222282736e-08	8.40231081838974e-08	ENSG00000089351	Sp09
3954	pairwise	Sp09D08-Sp09D01	AP003469.4	5.72066124433277	2.9204864299324e-08	8.40860730238427e-08	ENSG00000261087	Sp09
3955	pairwise	Sp09D08-Sp09D01	PSMD13	5.72034653623471	2.92529269344357e-08	8.42046225037619e-08	ENSG00000185627	Sp09
3956	pairwise	Sp09D08-Sp09D01	TMEM9	5.7202262916036	2.92713112249101e-08	8.4237707091461e-08	ENSG00000116857	Sp09
3957	pairwise	Sp09D08-Sp09D01	CHROMR	5.71910755384111	2.94428971674747e-08	8.47115598664104e-08	ENSG00000223960	Sp09
3958	pairwise	Sp09D08-Sp09D01	ZMYM6	5.71713903976181	2.97472031486252e-08	8.55559548948451e-08	ENSG00000163867	Sp09
3959	pairwise	Sp09D08-Sp09D01	MAP7D1	5.71711860940413	2.97503774444161e-08	8.55559548948451e-08	ENSG00000116871	Sp09
3960	pairwise	Sp09D08-Sp09D01	C12orf73	5.71704849782528	2.97612733008228e-08	8.55671604192282e-08	ENSG00000204954	Sp09
3961	pairwise	Sp09D08-Sp09D01	SEPTIN1	5.71649611417219	2.98472540947139e-08	8.57941879397782e-08	ENSG00000180096	Sp09
3962	pairwise	Sp09D08-Sp09D01	ZNF23	5.7163523055413	2.98696782373312e-08	8.58384617892275e-08	ENSG00000167377	Sp09
3963	pairwise	Sp09D08-Sp09D01	RAB3GAP1	5.71603785236887	2.99187683461728e-08	8.59593285621532e-08	ENSG00000115839	Sp09
3964	pairwise	Sp09D08-Sp09D01	SNRNP40	5.71586762098087	2.99453764500122e-08	8.60155608790882e-08	ENSG00000060688	Sp09
3965	pairwise	Sp09D08-Sp09D01	SPACA9	5.71577635184362	2.99596518263281e-08	8.60363503821615e-08	ENSG00000165698	Sp09
3966	pairwise	Sp09D08-Sp09D01	UCN	5.71474276291543	3.01217792644484e-08	8.64816231817478e-08	ENSG00000163794	Sp09
3967	pairwise	Sp09D08-Sp09D01	LONRF1	5.71343713022579	3.03278032750777e-08	8.70526872594094e-08	ENSG00000154359	Sp09
3968	pairwise	Sp09D08-Sp09D01	PIKFYVE	5.71331694754421	3.03468366194093e-08	8.70868726930231e-08	ENSG00000115020	Sp09
3969	pairwise	Sp09D08-Sp09D01	SLC35C2	5.71255774481903	3.04673412914703e-08	8.74121678686281e-08	ENSG00000080189	Sp09
3970	pairwise	Sp09D08-Sp09D01	MPP7	5.71243591566681	3.04867220830297e-08	8.74472495225335e-08	ENSG00000150054	Sp09
3971	pairwise	Sp09D08-Sp09D01	CRIM1-DT	5.71215418759514	3.05315859551796e-08	8.75553925174926e-08	ENSG00000260025	Sp09
3972	pairwise	Sp09D08-Sp09D01	NCBP3	5.71191404169574	3.05698789157517e-08	8.76446458126323e-08	ENSG00000074356	Sp09
3973	pairwise	Sp09D08-Sp09D01	NSUN4	5.71112975714276	3.06952653515643e-08	8.79834979889504e-08	ENSG00000117481	Sp09
3974	pairwise	Sp09D08-Sp09D01	ZNF771	5.70888036098712	3.10576745599083e-08	8.89805651499598e-08	ENSG00000179965	Sp09
3975	pairwise	Sp09D08-Sp09D01	MYH10	5.70841223904911	3.11336186950159e-08	8.91772466135356e-08	ENSG00000133026	Sp09
3976	pairwise	Sp09D08-Sp09D01	PDZD11	5.70731198137781	3.13128292869338e-08	8.96695568125477e-08	ENSG00000120509	Sp09
3977	pairwise	Sp09D08-Sp09D01	WWOX	5.70692998751787	3.13752837338058e-08	8.98273638514698e-08	ENSG00000186153	Sp09
3978	pairwise	Sp09D08-Sp09D01	NAGPA	5.70614679319196	3.15037131158076e-08	9.01739388529028e-08	ENSG00000103174	Sp09
3979	pairwise	Sp09D08-Sp09D01	NR2F6	5.70583930372897	3.15542757971411e-08	9.0297523787465e-08	ENSG00000160113	Sp09
3980	pairwise	Sp09D08-Sp09D01	BET1L	5.70379212210609	3.18929325732739e-08	9.1245284509308e-08	ENSG00000177951	Sp09
3981	pairwise	Sp09D08-Sp09D01	EXOSC4	5.7032541676396	3.19825109037042e-08	9.14801581183398e-08	ENSG00000178896	Sp09
3982	pairwise	Sp09D08-Sp09D01	WDR24	5.70292264269213	3.20378375046982e-08	9.16169739169441e-08	ENSG00000127580	Sp09
3983	pairwise	Sp09D08-Sp09D01	GNPTG	5.70264088662885	3.20849318123412e-08	9.17301897581551e-08	ENSG00000090581	Sp09
3984	pairwise	Sp09D08-Sp09D01	SNRNP35	5.70229699136984	3.21425039520937e-08	9.18733015698727e-08	ENSG00000184209	Sp09
3985	pairwise	Sp09D08-Sp09D01	ZFYVE27	5.70157397548758	3.22638742777063e-08	9.21986589632912e-08	ENSG00000155256	Sp09
3986	pairwise	Sp09D08-Sp09D01	TADA1	5.69988947101924	3.25483835918962e-08	9.29899484484532e-08	ENSG00000152382	Sp09
3987	pairwise	Sp09D08-Sp09D01	MFSD8	5.69961826445388	3.25944180040949e-08	9.30997103037523e-08	ENSG00000164073	Sp09
3988	pairwise	Sp09D08-Sp09D01	SEMA6B	5.69956140728864	3.26040769507636e-08	9.31055456022155e-08	ENSG00000167680	Sp09
3989	pairwise	Sp09D08-Sp09D01	MSTO1	5.69805439223577	3.28611104004988e-08	9.37957213742932e-08	ENSG00000125459	Sp09
3990	pairwise	Sp09D08-Sp09D01	RECQL	5.69798559369612	3.2872891605072e-08	9.38074462819808e-08	ENSG00000004700	Sp09
3991	pairwise	Sp09D08-Sp09D01	SLC43A2	5.69717090361287	3.3012714522684e-08	9.41844655868872e-08	ENSG00000167703	Sp09
3992	pairwise	Sp09D08-Sp09D01	SELENOI	5.69705726515963	3.30322640170679e-08	9.42182518918933e-08	ENSG00000138018	Sp09
3993	pairwise	Sp09D08-Sp09D01	NDP	5.69611237291459	3.31952540716471e-08	9.46580542857461e-08	ENSG00000124479	Sp09
3994	pairwise	Sp09D08-Sp09D01	ALKBH2	5.69607370011297	3.32019416586731e-08	9.46580542857461e-08	ENSG00000189046	Sp09
3995	pairwise	Sp09D08-Sp09D01	SCO2	5.69580621732594	3.32482327607789e-08	9.47679285382424e-08	ENSG00000284194	Sp09
3996	pairwise	Sp09D08-Sp09D01	PORCN	5.69470699717288	3.34391279258205e-08	9.52898225858172e-08	ENSG00000102312	Sp09
3997	pairwise	Sp09D08-Sp09D01	COL26A1	5.69422107899272	3.35238549301865e-08	9.55090017528617e-08	ENSG00000160963	Sp09
3998	pairwise	Sp09D08-Sp09D01	TIMM44	5.69392628861659	3.35753580136632e-08	9.5633446346e-08	ENSG00000104980	Sp09
3999	pairwise	Sp09D08-Sp09D01	NEURL1	5.69342755197342	3.3662668552725e-08	9.5859800385992e-08	ENSG00000107954	Sp09
4000	pairwise	Sp09D08-Sp09D01	RANGAP1	5.69297742682382	3.37416591386111e-08	9.6062362126111e-08	ENSG00000100401	Sp09
4001	pairwise	Sp09D08-Sp09D01	ADAM11	5.69249136224476	3.38271596448519e-08	9.62833589425644e-08	ENSG00000073670	Sp09
4002	pairwise	Sp09D08-Sp09D01	TRAK1	5.69174555454932	3.39587610126049e-08	9.66354407307018e-08	ENSG00000182606	Sp09
4003	pairwise	Sp09D08-Sp09D01	PAM16	5.69154378327889	3.39944502842722e-08	9.66953388099137e-08	ENSG00000217930	Sp09
4004	pairwise	Sp09D08-Sp09D01	GYG2	5.6915371220937	3.39956291374241e-08	9.66953388099137e-08	ENSG00000056998	Sp09
4005	pairwise	Sp09D08-Sp09D01	PSMD4	5.69149083021654	3.40038226738954e-08	9.66961461243014e-08	ENSG00000159352	Sp09
4006	pairwise	Sp09D08-Sp09D01	VPS25	5.6911685724713	3.40609148297872e-08	9.68359729753833e-08	ENSG00000131475	Sp09
4007	pairwise	Sp09D08-Sp09D01	USP10	5.69035602996622	3.42052827847132e-08	9.72238042415993e-08	ENSG00000103194	Sp09
4008	pairwise	Sp09D08-Sp09D01	TMEM121	5.69009661756931	3.42514992967639e-08	9.7332538099242e-08	ENSG00000184986	Sp09
4009	pairwise	Sp09D08-Sp09D01	TCP1	5.68999368147026	3.42698551106082e-08	9.73620680286277e-08	ENSG00000120438	Sp09
4010	pairwise	Sp09D08-Sp09D01	BID	5.68985378604519	3.42948169850918e-08	9.74103479653224e-08	ENSG00000015475	Sp09
4011	pairwise	Sp09D08-Sp09D01	GGCT	5.68904816435769	3.44389115430327e-08	9.77969090856154e-08	ENSG00000006625	Sp09
4012	pairwise	Sp09D08-Sp09D01	TMEM17	5.6889368487072	3.44588679915727e-08	9.78308548994371e-08	ENSG00000186889	Sp09
4013	pairwise	Sp09D08-Sp09D01	CABIN1	5.68645038850077	3.49075874893185e-08	9.90817871039979e-08	ENSG00000099991	Sp09
4014	pairwise	Sp09D08-Sp09D01	SLC22A5	5.68518238312602	3.513860781894e-08	9.97143641101536e-08	ENSG00000197375	Sp09
4015	pairwise	Sp09D08-Sp09D01	TAOK1	5.68438244602325	3.52851164154134e-08	1.00106880524119e-07	ENSG00000160551	Sp09
4016	pairwise	Sp09D08-Sp09D01	AC121493.1	5.68411782352757	3.53337131008673e-08	1.00221494816265e-07	ENSG00000270059	Sp09
4017	pairwise	Sp09D08-Sp09D01	SUMO3	5.68297008105647	3.55452474254221e-08	1.00798109435348e-07	ENSG00000184900	Sp09
4018	pairwise	Sp09D08-Sp09D01	NMRAL1	5.68278536344343	3.55794069563501e-08	1.0087157932314e-07	ENSG00000153406	Sp09
4019	pairwise	Sp09D08-Sp09D01	LINC02433	5.68115050835427	3.58831373059897e-08	1.01709101220896e-07	ENSG00000234111	Sp09
4020	pairwise	Sp09D08-Sp09D01	TTC39B	5.67982010642452	3.61321702976316e-08	1.02391233632023e-07	ENSG00000155158	Sp09
4021	pairwise	Sp09D08-Sp09D01	GRIA2	5.67954314822253	3.61842246825638e-08	1.02514981864274e-07	ENSG00000120251	Sp09
4022	pairwise	Sp09D08-Sp09D01	GPSM2	5.67941299901053	3.62087115275395e-08	1.02560588142764e-07	ENSG00000121957	Sp09
4023	pairwise	Sp09D08-Sp09D01	AC022893.2	5.67905560842303	3.62760357299561e-08	1.02727481306165e-07	ENSG00000260838	Sp09
4024	pairwise	Sp09D08-Sp09D01	CARMIL3	5.67869188473076	3.63446783091811e-08	1.02898029719717e-07	ENSG00000186648	Sp09
4025	pairwise	Sp09D08-Sp09D01	ATP6V1G1	5.67817574310595	3.64423029753409e-08	1.03150533427539e-07	ENSG00000136888	Sp09
4026	pairwise	Sp09D08-Sp09D01	CCDC92	5.67794983092086	3.64851131591344e-08	1.03243033678758e-07	ENSG00000119242	Sp09
4027	pairwise	Sp09D08-Sp09D01	SNUPN	5.6778855069957	3.64973114626417e-08	1.03243033678758e-07	ENSG00000169371	Sp09
4028	pairwise	Sp09D08-Sp09D01	LCP2	5.67786965445673	3.6500318327983e-08	1.03243033678758e-07	ENSG00000043462	Sp09
4029	pairwise	Sp09D08-Sp09D01	LRP12	5.6768794796359	3.66886116062513e-08	1.03751625465284e-07	ENSG00000147650	Sp09
4030	pairwise	Sp09D08-Sp09D01	PPIL1	5.67509554680116	3.70302412340369e-08	1.04693501176249e-07	ENSG00000137168	Sp09
4031	pairwise	Sp09D08-Sp09D01	C2CD3	5.6737679140187	3.72864996593074e-08	1.05393631984979e-07	ENSG00000168014	Sp09
4032	pairwise	Sp09D08-Sp09D01	IFT27	5.67269178933607	3.74954807393189e-08	1.05935348287075e-07	ENSG00000100360	Sp09
4033	pairwise	Sp09D08-Sp09D01	BRD1	5.670747370308	3.78759835059646e-08	1.06985651192333e-07	ENSG00000100425	Sp09
4034	pairwise	Sp09D08-Sp09D01	C14orf28	5.67022256954388	3.79793253713123e-08	1.0723891684625e-07	ENSG00000179476	Sp09
4035	pairwise	Sp09D08-Sp09D01	PSENEN	5.67020296577806	3.79831909974857e-08	1.0723891684625e-07	ENSG00000205155	Sp09
4036	pairwise	Sp09D08-Sp09D01	LINGO2	5.66954840087031	3.8112483860251e-08	1.0757910764063e-07	ENSG00000174482	Sp09
4037	pairwise	Sp09D08-Sp09D01	HIVEP3	5.66937989844387	3.81458366973157e-08	1.07648396496926e-07	ENSG00000127124	Sp09
4038	pairwise	Sp09D08-Sp09D01	ZNF143	5.66569318893065	3.8882738841023e-08	1.09677314797302e-07	ENSG00000166478	Sp09
4039	pairwise	Sp09D08-Sp09D01	GRM4	5.66561979009968	3.88975499112706e-08	1.09693782621749e-07	ENSG00000124493	Sp09
4040	pairwise	Sp09D08-Sp09D01	FRY	5.66551844404311	3.89180094662116e-08	1.09726168294381e-07	ENSG00000073910	Sp09
4041	pairwise	Sp09D08-Sp09D01	MCRIP2	5.66448312062585	3.91276208515246e-08	1.10291714297876e-07	ENSG00000172366	Sp09
4042	pairwise	Sp09D08-Sp09D01	PFDN2	5.6640786306306	3.92098125962016e-08	1.10484406892026e-07	ENSG00000143256	Sp09
4043	pairwise	Sp09D08-Sp09D01	DCBLD1	5.66405776725906	3.92140565647854e-08	1.10484406892026e-07	ENSG00000164465	Sp09
4044	pairwise	Sp09D08-Sp09D01	ZNF835	5.66350694359675	3.9326265766262e-08	1.10775022809344e-07	ENSG00000127903	Sp09
4045	pairwise	Sp09D08-Sp09D01	MDP1	5.6634340037649	3.93411479194513e-08	1.10791415184357e-07	ENSG00000213920	Sp09
4046	pairwise	Sp09D08-Sp09D01	AJM1	5.6629725254131	3.94354322507516e-08	1.11031358651644e-07	ENSG00000232434	Sp09
4047	pairwise	Sp09D08-Sp09D01	ADCK2	5.66224828718527	3.95838453626123e-08	1.11397907356799e-07	ENSG00000133597	Sp09
4048	pairwise	Sp09D08-Sp09D01	PNMT	5.65997099298899	4.00540736299838e-08	1.12690683671135e-07	ENSG00000141744	Sp09
4049	pairwise	Sp09D08-Sp09D01	HTT	5.65993449906786	4.00616532707363e-08	1.12690683671135e-07	ENSG00000197386	Sp09
4050	pairwise	Sp09D08-Sp09D01	EMC6	5.65917267419409	4.02202010136158e-08	1.13110641221867e-07	ENSG00000127774	Sp09
4051	pairwise	Sp09D08-Sp09D01	ZNF117	5.65835614691766	4.03908126133353e-08	1.13564324792554e-07	ENSG00000152926	Sp09
4052	pairwise	Sp09D08-Sp09D01	ZNF576	5.65790197341744	4.04860164459207e-08	1.13805829167942e-07	ENSG00000124444	Sp09
4053	pairwise	Sp09D08-Sp09D01	LRRC75B	5.6571453576541	4.06451043998296e-08	1.14226758916762e-07	ENSG00000178026	Sp09
4054	pairwise	Sp09D08-Sp09D01	COMMD1	5.65482939649027	4.1135862710089e-08	1.15526285695115e-07	ENSG00000173163	Sp09
4055	pairwise	Sp09D08-Sp09D01	IFT43	5.65386868737855	4.13411309906904e-08	1.16076097005326e-07	ENSG00000119650	Sp09
4056	pairwise	Sp09D08-Sp09D01	CHCHD1	5.65376864028825	4.1362564722741e-08	1.16109610501839e-07	ENSG00000172586	Sp09
4057	pairwise	Sp09D08-Sp09D01	MAD2L1BP	5.6535407191497	4.14114342089241e-08	1.16220106337029e-07	ENSG00000124688	Sp09
4058	pairwise	Sp09D08-Sp09D01	SETD6	5.6526479823448	4.16033922691774e-08	1.16706473563436e-07	ENSG00000103037	Sp09
4059	pairwise	Sp09D08-Sp09D01	APEH	5.65260306377875	4.16130736435775e-08	1.16706473563436e-07	ENSG00000164062	Sp09
4060	pairwise	Sp09D08-Sp09D01	PER2	5.65260166236942	4.16133757270363e-08	1.16706473563436e-07	ENSG00000132326	Sp09
4061	pairwise	Sp09D08-Sp09D01	ZBTB11	5.65176494554742	4.1794118143185e-08	1.17186489518449e-07	ENSG00000066422	Sp09
4062	pairwise	Sp09D08-Sp09D01	TNPO3	5.6517200295122	4.18038422491969e-08	1.17186877206244e-07	ENSG00000064419	Sp09
4063	pairwise	Sp09D08-Sp09D01	CISD2	5.65130304371931	4.18942230554375e-08	1.17413314271601e-07	ENSG00000145354	Sp09
4064	pairwise	Sp09D08-Sp09D01	P3H1	5.6505520483377	4.2057480629815e-08	1.17843846137861e-07	ENSG00000117385	Sp09
4065	pairwise	Sp09D08-Sp09D01	STAM	5.65004364985398	4.21683524727425e-08	1.18127431021832e-07	ENSG00000136738	Sp09
4066	pairwise	Sp09D08-Sp09D01	SAPCD2	5.64958185129706	4.22693087742755e-08	1.18383115639294e-07	ENSG00000186193	Sp09
4067	pairwise	Sp09D08-Sp09D01	ZCWPW1	5.64892243525169	4.24138759976291e-08	1.18760795710265e-07	ENSG00000078487	Sp09
4068	pairwise	Sp09D08-Sp09D01	CACNG4	5.64878410117302	4.24442648269169e-08	1.18818671286709e-07	ENSG00000075461	Sp09
4069	pairwise	Sp09D08-Sp09D01	ORC4	5.64866190363901	4.24711264877388e-08	1.18866648652154e-07	ENSG00000115947	Sp09
4070	pairwise	Sp09D08-Sp09D01	UNC119	5.64813499294347	4.25871428324755e-08	1.19164069839097e-07	ENSG00000109103	Sp09
4071	pairwise	Sp09D08-Sp09D01	CIT	5.64798349459099	4.26205572331194e-08	1.19230277385557e-07	ENSG00000122966	Sp09
4072	pairwise	Sp09D08-Sp09D01	FBXO33	5.6477843557258	4.26645180929734e-08	1.19325951426813e-07	ENSG00000165355	Sp09
4073	pairwise	Sp09D08-Sp09D01	SLC25A44	5.64695857493396	4.28472854808492e-08	1.19809712946794e-07	ENSG00000160785	Sp09
4074	pairwise	Sp09D08-Sp09D01	HPF1	5.64490761875218	4.33045261663542e-08	1.21060560801207e-07	ENSG00000056050	Sp09
4075	pairwise	Sp09D08-Sp09D01	TOX2	5.64445475484277	4.340612720396e-08	1.21316850724374e-07	ENSG00000124191	Sp09
4076	pairwise	Sp09D08-Sp09D01	AK6	5.64434676489938	4.34303892928408e-08	1.21356916366852e-07	ENSG00000085231	Sp09
4077	pairwise	Sp09D08-Sp09D01	CACNB1	5.64352897616606	4.36145515469011e-08	1.21843668341149e-07	ENSG00000067191	Sp09
4078	pairwise	Sp09D08-Sp09D01	NCBP2AS2	5.64339581852216	4.36446100358929e-08	1.21899784712998e-07	ENSG00000270170	Sp09
4079	pairwise	Sp09D08-Sp09D01	TENT4A	5.64226172629884	4.39014355985513e-08	1.22589093237161e-07	ENSG00000112941	Sp09
4080	pairwise	Sp09D08-Sp09D01	ZNF827	5.64163699791207	4.40435399216432e-08	1.22957815835142e-07	ENSG00000151612	Sp09
4081	pairwise	Sp09D08-Sp09D01	ITGAE	5.64126213218577	4.41290242499032e-08	1.2316833823175e-07	ENSG00000083457	Sp09
4082	pairwise	Sp09D08-Sp09D01	EFR3A	5.64116637768234	4.41508860213732e-08	1.2320122839792e-07	ENSG00000132294	Sp09
4083	pairwise	Sp09D08-Sp09D01	COMMD8	5.64076167373731	4.42434009337667e-08	1.23422677264221e-07	ENSG00000169019	Sp09
4084	pairwise	Sp09D08-Sp09D01	DOP1B	5.64073092767305	4.42504371737488e-08	1.23422677264221e-07	ENSG00000142197	Sp09
4085	pairwise	Sp09D08-Sp09D01	PIK3CA	5.63939835468554	4.45564473391805e-08	1.24247848704717e-07	ENSG00000121879	Sp09
4086	pairwise	Sp09D08-Sp09D01	WDR73	5.63898888171683	4.4650891875201e-08	1.24482817143519e-07	ENSG00000177082	Sp09
4087	pairwise	Sp09D08-Sp09D01	AL121832.2	5.63831932503351	4.48057451715729e-08	1.2488605442829e-07	ENSG00000273619	Sp09
4088	pairwise	Sp09D08-Sp09D01	FAF1	5.63756729353539	4.49802974350114e-08	1.25344001856169e-07	ENSG00000185104	Sp09
4089	pairwise	Sp09D08-Sp09D01	RIMS4	5.63711274087092	4.508612390245e-08	1.25610269988024e-07	ENSG00000101098	Sp09
4090	pairwise	Sp09D08-Sp09D01	ITCH	5.63664441215474	4.51954115432685e-08	1.25886057442802e-07	ENSG00000078747	Sp09
4091	pairwise	Sp09D08-Sp09D01	CERS4	5.63629493517115	4.52771325854485e-08	1.26084953498202e-07	ENSG00000090661	Sp09
4092	pairwise	Sp09D08-Sp09D01	MRPL20-AS1	5.63609801320311	4.53232438954174e-08	1.26184617768499e-07	ENSG00000224870	Sp09
4093	pairwise	Sp09D08-Sp09D01	AMD1	5.63589322236478	4.53712463518711e-08	1.2628950060374e-07	ENSG00000123505	Sp09
4094	pairwise	Sp09D08-Sp09D01	PIP4K2A	5.63575910745212	4.5402709407352e-08	1.26348309243086e-07	ENSG00000150867	Sp09
4095	pairwise	Sp09D08-Sp09D01	PIAS4	5.63541171498291	4.54843058481496e-08	1.26546572369965e-07	ENSG00000105229	Sp09
4096	pairwise	Sp09D08-Sp09D01	FN3K	5.63410825381732	4.57917428392629e-08	1.2737293656655e-07	ENSG00000167363	Sp09
4097	pairwise	Sp09D08-Sp09D01	ZNF174	5.63181605920042	4.63373060215421e-08	1.28861138788297e-07	ENSG00000103343	Sp09
4098	pairwise	Sp09D08-Sp09D01	PRCC	5.63155669413728	4.63994349342366e-08	1.28993073848026e-07	ENSG00000143294	Sp09
4099	pairwise	Sp09D08-Sp09D01	COG4	5.63152992522803	4.64058518432408e-08	1.28993073848026e-07	ENSG00000103051	Sp09
4100	pairwise	Sp09D08-Sp09D01	FBRSL1	5.63123025877078	4.64777454724931e-08	1.29163545897074e-07	ENSG00000112787	Sp09
4101	pairwise	Sp09D08-Sp09D01	PCYT1A	5.63079922597246	4.65813459570629e-08	1.29422035073885e-07	ENSG00000161217	Sp09
4102	pairwise	Sp09D08-Sp09D01	KRAS	5.63006293221489	4.67588381866159e-08	1.29885661629489e-07	ENSG00000133703	Sp09
4103	pairwise	Sp09D08-Sp09D01	PEX14	5.62982768935524	4.68156850963921e-08	1.30002664981701e-07	ENSG00000142655	Sp09
4104	pairwise	Sp09D08-Sp09D01	DOT1L	5.62980063264857	4.68222277230618e-08	1.30002664981701e-07	ENSG00000104885	Sp09
4105	pairwise	Sp09D08-Sp09D01	PGBD1	5.62933000159887	4.69361745086932e-08	1.30266256064824e-07	ENSG00000137338	Sp09
4106	pairwise	Sp09D08-Sp09D01	CBL	5.62932051105586	4.69384750892065e-08	1.30266256064824e-07	ENSG00000110395	Sp09
4107	pairwise	Sp09D08-Sp09D01	GPR27	5.62920218402185	4.69671677031524e-08	1.30316301672955e-07	ENSG00000170837	Sp09
4108	pairwise	Sp09D08-Sp09D01	HPS1	5.62899261842108	4.70180263329896e-08	1.30420988049453e-07	ENSG00000107521	Sp09
4109	pairwise	Sp09D08-Sp09D01	MAS1	5.62895881744635	4.70262343821669e-08	1.30420988049453e-07	ENSG00000130368	Sp09
4110	pairwise	Sp09D08-Sp09D01	ETAA1	5.62889269712117	4.70422947303216e-08	1.30435938552548e-07	ENSG00000143971	Sp09
4111	pairwise	Sp09D08-Sp09D01	KHDRBS2	5.6285323308789	4.7129920211959e-08	1.30649268614784e-07	ENSG00000112232	Sp09
4112	pairwise	Sp09D08-Sp09D01	CACNA1B	5.62730816707082	4.74287739825193e-08	1.31418123738961e-07	ENSG00000148408	Sp09
4113	pairwise	Sp09D08-Sp09D01	EAPP	5.62697004308392	4.75116449371258e-08	1.31617915104546e-07	ENSG00000129518	Sp09
4114	pairwise	Sp09D08-Sp09D01	PPP3CC	5.6263922306757	4.76535880965308e-08	1.31980659434397e-07	ENSG00000120910	Sp09
4115	pairwise	Sp09D08-Sp09D01	MTMR1	5.6263491775649	4.76641808918497e-08	1.31980659434397e-07	ENSG00000063601	Sp09
4116	pairwise	Sp09D08-Sp09D01	ATPSCKMT	5.62613456463008	4.77170185511343e-08	1.32097045241761e-07	ENSG00000150756	Sp09
4117	pairwise	Sp09D08-Sp09D01	SUGP2	5.6253946940352	4.78996126821907e-08	1.32564458909514e-07	ENSG00000064607	Sp09
4118	pairwise	Sp09D08-Sp09D01	MINPP1	5.62536260083621	4.79075484222686e-08	1.32564458909514e-07	ENSG00000107789	Sp09
4119	pairwise	Sp09D08-Sp09D01	TICAM1	5.62433089496374	4.81633441433263e-08	1.33242109561476e-07	ENSG00000127666	Sp09
4120	pairwise	Sp09D08-Sp09D01	SFT2D1	5.62411952239441	4.8215914850342e-08	1.33357366299871e-07	ENSG00000198818	Sp09
4121	pairwise	Sp09D08-Sp09D01	GTF2H4	5.62317956981315	4.8450369808818e-08	1.33975519319792e-07	ENSG00000213780	Sp09
4122	pairwise	Sp09D08-Sp09D01	ZNF614	5.62304324442489	4.84844659838165e-08	1.34039483639113e-07	ENSG00000142556	Sp09
4123	pairwise	Sp09D08-Sp09D01	PPP6R2	5.62291835620687	4.8515722152821e-08	1.34095569368808e-07	ENSG00000100239	Sp09
4124	pairwise	Sp09D08-Sp09D01	TERF2	5.62256247529454	4.86048973793535e-08	1.34311679580153e-07	ENSG00000132604	Sp09
4125	pairwise	Sp09D08-Sp09D01	AC244033.2	5.6220254696704	4.8739760680909e-08	1.34653915101494e-07	ENSG00000285184	Sp09
4126	pairwise	Sp09D08-Sp09D01	TDRP	5.6207456745841	4.90626401339271e-08	1.35515313067614e-07	ENSG00000180190	Sp09
4127	pairwise	Sp09D08-Sp09D01	INSYN2B	5.61992103031913	4.92717933109062e-08	1.36062270889051e-07	ENSG00000204767	Sp09
4128	pairwise	Sp09D08-Sp09D01	TXN	5.61858181061372	4.9613310820446e-08	1.36974418423657e-07	ENSG00000136810	Sp09
4129	pairwise	Sp09D08-Sp09D01	PPM1K	5.61795889985461	4.97729459931324e-08	1.3738411938723e-07	ENSG00000163644	Sp09
4130	pairwise	Sp09D08-Sp09D01	LINC01089	5.6178228438558	4.98078800352112e-08	1.37449510932383e-07	ENSG00000212694	Sp09
4131	pairwise	Sp09D08-Sp09D01	ECSIT	5.61673591562275	5.0087821708902e-08	1.3819084188475e-07	ENSG00000130159	Sp09
4132	pairwise	Sp09D08-Sp09D01	SNHG30	5.6166730277454	5.01040655280989e-08	1.38204467752935e-07	ENSG00000267321	Sp09
4133	pairwise	Sp09D08-Sp09D01	BCHE	5.61497640011524	5.05442445871532e-08	1.39387184768317e-07	ENSG00000114200	Sp09
4134	pairwise	Sp09D08-Sp09D01	TRAF3IP1	5.61458065989013	5.06474577663669e-08	1.39615037353484e-07	ENSG00000204104	Sp09
4135	pairwise	Sp09D08-Sp09D01	PDPK1	5.61457203755175	5.06497088476647e-08	1.39615037353484e-07	ENSG00000140992	Sp09
4136	pairwise	Sp09D08-Sp09D01	AIFM2	5.61343952321177	5.09462298798678e-08	1.40400734959735e-07	ENSG00000042286	Sp09
4137	pairwise	Sp09D08-Sp09D01	EPRS	5.61249738969906	5.11941932250096e-08	1.41020507475381e-07	ENSG00000136628	Sp09
4138	pairwise	Sp09D08-Sp09D01	MAPK6	5.61192172757917	5.13462823388237e-08	1.41407592158621e-07	ENSG00000069956	Sp09
4139	pairwise	Sp09D08-Sp09D01	SFMBT2	5.61124943008586	5.1524459989936e-08	1.41865512250491e-07	ENSG00000198879	Sp09
4140	pairwise	Sp09D08-Sp09D01	CDR2	5.61120684673116	5.15357660453522e-08	1.41865512250491e-07	ENSG00000140743	Sp09
4141	pairwise	Sp09D08-Sp09D01	NUPR2	5.61072876317981	5.16628652966742e-08	1.42183369710005e-07	ENSG00000185290	Sp09
4142	pairwise	Sp09D08-Sp09D01	KLHL32	5.61055195522362	5.17099473200131e-08	1.42280915144533e-07	ENSG00000186231	Sp09
4143	pairwise	Sp09D08-Sp09D01	RNF4	5.60972866345207	5.19297322958869e-08	1.42853505246899e-07	ENSG00000063978	Sp09
4144	pairwise	Sp09D08-Sp09D01	PIM1	5.60627163607508	5.28625976043153e-08	1.45387009159225e-07	ENSG00000137193	Sp09
4145	pairwise	Sp09D08-Sp09D01	RYR2	5.60617182726414	5.28897718015953e-08	1.45429028401823e-07	ENSG00000198626	Sp09
4146	pairwise	Sp09D08-Sp09D01	FASTKD3	5.60595654982956	5.2948430141903e-08	1.45557580050543e-07	ENSG00000124279	Sp09
4147	pairwise	Sp09D08-Sp09D01	AP3B1	5.60483223592533	5.3255812740787e-08	1.46369674180783e-07	ENSG00000132842	Sp09
4148	pairwise	Sp09D08-Sp09D01	TTC5	5.60475637434944	5.32766154952259e-08	1.46393936711426e-07	ENSG00000136319	Sp09
4149	pairwise	Sp09D08-Sp09D01	AGO3	5.60449913684729	5.33472141222169e-08	1.46554987111034e-07	ENSG00000126070	Sp09
4150	pairwise	Sp09D08-Sp09D01	CUX2	5.60433961219078	5.3391041338287e-08	1.46631608727943e-07	ENSG00000111249	Sp09
4151	pairwise	Sp09D08-Sp09D01	UHRF1BP1L	5.60431031618412	5.33990938287773e-08	1.46631608727943e-07	ENSG00000111647	Sp09
4152	pairwise	Sp09D08-Sp09D01	SLC39A6	5.60362432947661	5.3587987344848e-08	1.47117256970754e-07	ENSG00000141424	Sp09
4153	pairwise	Sp09D08-Sp09D01	TM9SF2	5.60310353324129	5.37318287374051e-08	1.47479031503093e-07	ENSG00000125304	Sp09
4154	pairwise	Sp09D08-Sp09D01	KDM4C	5.60156406476827	5.4159226414236e-08	1.4861875261819e-07	ENSG00000107077	Sp09
4155	pairwise	Sp09D08-Sp09D01	UMPS	5.60143935863035	5.4193992901073e-08	1.48674407308813e-07	ENSG00000114491	Sp09
4156	pairwise	Sp09D08-Sp09D01	COBL	5.60140408405416	5.42038309509512e-08	1.48674407308813e-07	ENSG00000106078	Sp09
4157	pairwise	Sp09D08-Sp09D01	SRM	5.60080744574615	5.43704968462981e-08	1.49073991878078e-07	ENSG00000116649	Sp09
4158	pairwise	Sp09D08-Sp09D01	SORD	5.60079528089141	5.4373900186859e-08	1.49073991878078e-07	ENSG00000140263	Sp09
4159	pairwise	Sp09D08-Sp09D01	NPB	5.60061532348615	5.44242708246479e-08	1.49178634715543e-07	ENSG00000183979	Sp09
4160	pairwise	Sp09D08-Sp09D01	ADGRB2	5.6001261594406	5.45614193147098e-08	1.49521038135469e-07	ENSG00000121753	Sp09
4161	pairwise	Sp09D08-Sp09D01	EXOC3-AS1	5.59955952580181	5.47207093478702e-08	1.49923951541397e-07	ENSG00000221990	Sp09
4162	pairwise	Sp09D08-Sp09D01	KCNK3	5.59894772978897	5.48932041709808e-08	1.50362854803997e-07	ENSG00000171303	Sp09
4163	pairwise	Sp09D08-Sp09D01	HMGB3	5.59858544560558	5.4995599289129e-08	1.50602508455689e-07	ENSG00000029993	Sp09
4164	pairwise	Sp09D08-Sp09D01	GAPVD1	5.59855103973629	5.50053333541635e-08	1.50602508455689e-07	ENSG00000165219	Sp09
4165	pairwise	Sp09D08-Sp09D01	DCPS	5.59674268509508	5.55193212250294e-08	1.51975750554408e-07	ENSG00000110063	Sp09
4166	pairwise	Sp09D08-Sp09D01	RTEL1	5.59506984212446	5.59989589272067e-08	1.53254370469018e-07	ENSG00000258366	Sp09
4167	pairwise	Sp09D08-Sp09D01	SYT9	5.59491497677401	5.60435656334618e-08	1.53342119487258e-07	ENSG00000170743	Sp09
4168	pairwise	Sp09D08-Sp09D01	EPS8L2	5.59468184113258	5.61107822717317e-08	1.53461809982018e-07	ENSG00000177106	Sp09
4169	pairwise	Sp09D08-Sp09D01	PAPOLG	5.59404254230231	5.6295505488833e-08	1.5392810436166e-07	ENSG00000115421	Sp09
4170	pairwise	Sp09D08-Sp09D01	LINC02035	5.5937779606633	5.6372128741521e-08	1.54103147107579e-07	ENSG00000273033	Sp09
4171	pairwise	Sp09D08-Sp09D01	ILF3-DT	5.59353315681075	5.64431148435811e-08	1.54262704887722e-07	ENSG00000267100	Sp09
4172	pairwise	Sp09D08-Sp09D01	AC005696.4	5.59165053461517	5.69919402248973e-08	1.55727865277016e-07	ENSG00000277200	Sp09
4173	pairwise	Sp09D08-Sp09D01	HOMER3	5.59151664882749	5.70311683312496e-08	1.55800230804363e-07	ENSG00000051128	Sp09
4174	pairwise	Sp09D08-Sp09D01	SPOCK3	5.59115942332354	5.71359630797825e-08	1.5605164178962e-07	ENSG00000196104	Sp09
4175	pairwise	Sp09D08-Sp09D01	TMEM231	5.59095957744098	5.7194671189101e-08	1.56177095217056e-07	ENSG00000205084	Sp09
4176	pairwise	Sp09D08-Sp09D01	FBXW11	5.59074359368961	5.72581861755101e-08	1.56315615452347e-07	ENSG00000072803	Sp09
4177	pairwise	Sp09D08-Sp09D01	GTF2F1	5.5904291862782	5.73507677872682e-08	1.56533408394587e-07	ENSG00000125651	Sp09
4178	pairwise	Sp09D08-Sp09D01	POP5	5.58920501057706	5.77126351783009e-08	1.57485929699716e-07	ENSG00000167272	Sp09
4179	pairwise	Sp09D08-Sp09D01	PLEKHA6	5.5883197137851	5.79757152174796e-08	1.58168515629031e-07	ENSG00000143850	Sp09
4180	pairwise	Sp09D08-Sp09D01	NRF1	5.58822083248758	5.80051718300588e-08	1.5821357108935e-07	ENSG00000106459	Sp09
4181	pairwise	Sp09D08-Sp09D01	DNAJC25	5.58811979936333	5.80352845346408e-08	1.58260395591341e-07	ENSG00000059769	Sp09
4182	pairwise	Sp09D08-Sp09D01	UHRF2	5.5878897989301	5.81038924976807e-08	1.58412151156143e-07	ENSG00000147854	Sp09
4183	pairwise	Sp09D08-Sp09D01	PFDN1	5.58781104721415	5.81274018962098e-08	1.58440911523114e-07	ENSG00000113068	Sp09
4184	pairwise	Sp09D08-Sp09D01	IGIP	5.58761238528408	5.81867487534555e-08	1.58567321335487e-07	ENSG00000182700	Sp09
4185	pairwise	Sp09D08-Sp09D01	QRSL1	5.58746070668853	5.82320998928279e-08	1.58655542944021e-07	ENSG00000130348	Sp09
4186	pairwise	Sp09D08-Sp09D01	ARF1	5.58600993110649	5.86676186649023e-08	1.5980651474564e-07	ENSG00000143761	Sp09
4187	pairwise	Sp09D08-Sp09D01	SLC30A5	5.5859544246376	5.86843444464863e-08	1.59816464882668e-07	ENSG00000145740	Sp09
4188	pairwise	Sp09D08-Sp09D01	HACE1	5.58509465956778	5.89440119617198e-08	1.60487872212032e-07	ENSG00000085382	Sp09
4189	pairwise	Sp09D08-Sp09D01	C1orf216	5.58414205917609	5.92330254233009e-08	1.61202968788926e-07	ENSG00000142686	Sp09
4190	pairwise	Sp09D08-Sp09D01	GYG1	5.5836879543176	5.93712838422884e-08	1.61543277314039e-07	ENSG00000163754	Sp09
4191	pairwise	Sp09D08-Sp09D01	CEP63	5.58300114581299	5.95809897895824e-08	1.6204402330615e-07	ENSG00000182923	Sp09
4192	pairwise	Sp09D08-Sp09D01	ADSL	5.58299839529903	5.95818310643061e-08	1.6204402330615e-07	ENSG00000239900	Sp09
4193	pairwise	Sp09D08-Sp09D01	ATXN1L	5.58129281886715	6.01057356078461e-08	1.63432521753985e-07	ENSG00000224470	Sp09
4194	pairwise	Sp09D08-Sp09D01	GCLC	5.58048121517296	6.03566109300659e-08	1.64078178478998e-07	ENSG00000001084	Sp09
4195	pairwise	Sp09D08-Sp09D01	ARIH1	5.5804129388231	6.03777623471754e-08	1.64099187348648e-07	ENSG00000166233	Sp09
4196	pairwise	Sp09D08-Sp09D01	GRIN2B	5.57952171531524	6.06545190116052e-08	1.648147354783e-07	ENSG00000273079	Sp09
4197	pairwise	Sp09D08-Sp09D01	SHQ1	5.57803832036486	6.11179095828782e-08	1.66002421889902e-07	ENSG00000144736	Sp09
4198	pairwise	Sp09D08-Sp09D01	WDR26	5.57803559248436	6.11187649019591e-08	1.66002421889902e-07	ENSG00000162923	Sp09
4199	pairwise	Sp09D08-Sp09D01	MARK3	5.57760870623188	6.12527576955704e-08	1.66329400894791e-07	ENSG00000075413	Sp09
4200	pairwise	Sp09D08-Sp09D01	ARHGEF2	5.57645635254645	6.16158941223774e-08	1.67278326814582e-07	ENSG00000116584	Sp09
4201	pairwise	Sp09D08-Sp09D01	VTI1A	5.57608374987885	6.17337590510073e-08	1.6756110221993e-07	ENSG00000151532	Sp09
4202	pairwise	Sp09D08-Sp09D01	SPTLC2	5.57559752550102	6.1887896254489e-08	1.67942182399807e-07	ENSG00000100596	Sp09
4203	pairwise	Sp09D08-Sp09D01	PCP4	5.5748784632387	6.2116532637539e-08	1.68525213380807e-07	ENSG00000183036	Sp09
4204	pairwise	Sp09D08-Sp09D01	ERVK3-1	5.57437433659604	6.22773176886238e-08	1.68923942476908e-07	ENSG00000142396	Sp09
4205	pairwise	Sp09D08-Sp09D01	ARFIP2	5.5740842785482	6.23700118918674e-08	1.69137842807915e-07	ENSG00000132254	Sp09
4206	pairwise	Sp09D08-Sp09D01	ZDHHC16	5.57113349870049	6.33206695468761e-08	1.71677796675662e-07	ENSG00000171307	Sp09
4207	pairwise	Sp09D08-Sp09D01	SLC35E2B	5.57103217139154	6.33535638318464e-08	1.71725726710833e-07	ENSG00000189339	Sp09
4208	pairwise	Sp09D08-Sp09D01	EXOSC1	5.57099251560705	6.33664419789421e-08	1.71725726710833e-07	ENSG00000171311	Sp09
4209	pairwise	Sp09D08-Sp09D01	TOMM40	5.57076248926959	6.34411929591094e-08	1.71890200338013e-07	ENSG00000130204	Sp09
4210	pairwise	Sp09D08-Sp09D01	CCND2	5.56913508621185	6.39725051923983e-08	1.73291352975198e-07	ENSG00000118971	Sp09
4211	pairwise	Sp09D08-Sp09D01	MAP6D1	5.56687559630912	6.47173749054896e-08	1.75270249937884e-07	ENSG00000180834	Sp09
4212	pairwise	Sp09D08-Sp09D01	TBCD	5.56629461943622	6.4910263057763e-08	1.75753702299259e-07	ENSG00000141556	Sp09
4213	pairwise	Sp09D08-Sp09D01	AKAP10	5.56581018952067	6.50715251508268e-08	1.76151327495318e-07	ENSG00000108599	Sp09
4214	pairwise	Sp09D08-Sp09D01	HOPX	5.56556490442446	6.51533270200437e-08	1.76333722120884e-07	ENSG00000171476	Sp09
4215	pairwise	Sp09D08-Sp09D01	KIF2A	5.56551618203275	6.51695877205319e-08	1.76338691873285e-07	ENSG00000068796	Sp09
4216	pairwise	Sp09D08-Sp09D01	CNEP1R1	5.56527953704126	6.52486223156044e-08	1.76513478160713e-07	ENSG00000205423	Sp09
4217	pairwise	Sp09D08-Sp09D01	ANO8	5.56499801603762	6.53427662244098e-08	1.76729052454294e-07	ENSG00000074855	Sp09
4218	pairwise	Sp09D08-Sp09D01	LRRC24	5.56450233331917	6.55088500862533e-08	1.77139060452211e-07	ENSG00000254402	Sp09
4219	pairwise	Sp09D08-Sp09D01	ARID1B	5.56431005617104	6.55733852856472e-08	1.7727435539961e-07	ENSG00000049618	Sp09
4220	pairwise	Sp09D08-Sp09D01	SERGEF	5.56295458570724	6.60300912833159e-08	1.7843976041855e-07	ENSG00000129158	Sp09
4221	pairwise	Sp09D08-Sp09D01	PDXK	5.56294403422519	6.6033658579429e-08	1.7843976041855e-07	ENSG00000160209	Sp09
4222	pairwise	Sp09D08-Sp09D01	RABGAP1L	5.5628993252244	6.60487760984222e-08	1.78441168575295e-07	ENSG00000152061	Sp09
4223	pairwise	Sp09D08-Sp09D01	ZNF514	5.56252878629906	6.6174196813807e-08	1.787405117209e-07	ENSG00000144026	Sp09
4224	pairwise	Sp09D08-Sp09D01	SMARCAD1	5.56227062303269	6.62617175313591e-08	1.78937375043266e-07	ENSG00000163104	Sp09
4225	pairwise	Sp09D08-Sp09D01	POM121C	5.56207468077299	6.63282197899896e-08	1.79077404357912e-07	ENSG00000272391	Sp09
4226	pairwise	Sp09D08-Sp09D01	STARD4	5.56110833722718	6.66571464735324e-08	1.79925726570752e-07	ENSG00000164211	Sp09
4227	pairwise	Sp09D08-Sp09D01	MAP2K6	5.56045031666495	6.68820343221436e-08	1.80492907193864e-07	ENSG00000108984	Sp09
4228	pairwise	Sp09D08-Sp09D01	WDSUB1	5.55999377425181	6.70384983523682e-08	1.80860135336544e-07	ENSG00000196151	Sp09
4229	pairwise	Sp09D08-Sp09D01	PCGF1	5.5599669571296	6.70477000691384e-08	1.80860135336544e-07	ENSG00000115289	Sp09
4230	pairwise	Sp09D08-Sp09D01	SURF2	5.5597877522873	6.71092219390532e-08	1.80986154468327e-07	ENSG00000148291	Sp09
4231	pairwise	Sp09D08-Sp09D01	SF3A3	5.55951779921465	6.7202001950148e-08	1.81196399170833e-07	ENSG00000183431	Sp09
4232	pairwise	Sp09D08-Sp09D01	EIF3L	5.55884969614376	6.743215961261e-08	1.8177688010235e-07	ENSG00000100129	Sp09
4233	pairwise	Sp09D08-Sp09D01	DUSP2	5.55849131222539	6.75559371038335e-08	1.82070399271244e-07	ENSG00000158050	Sp09
4234	pairwise	Sp09D08-Sp09D01	CDK8	5.55822591642046	6.76477412909979e-08	1.82277636606227e-07	ENSG00000132964	Sp09
4235	pairwise	Sp09D08-Sp09D01	SCAMP4	5.55766446319844	6.78423566964674e-08	1.82761747601215e-07	ENSG00000227500	Sp09
4236	pairwise	Sp09D08-Sp09D01	POLR2D	5.55759124833565	6.78677751877859e-08	1.82789943086733e-07	ENSG00000144231	Sp09
4237	pairwise	Sp09D08-Sp09D01	EP400	5.55739535278087	6.7935831186281e-08	1.82932937500503e-07	ENSG00000183495	Sp09
4238	pairwise	Sp09D08-Sp09D01	ACOT4	5.55734018293284	6.79550097182526e-08	1.82944284035595e-07	ENSG00000177465	Sp09
4239	pairwise	Sp09D08-Sp09D01	EARS2	5.55652042130346	6.82406033126239e-08	1.83672693856633e-07	ENSG00000103356	Sp09
4240	pairwise	Sp09D08-Sp09D01	THBS3	5.55574337951769	6.85123932794882e-08	1.84363638089752e-07	ENSG00000169231	Sp09
4241	pairwise	Sp09D08-Sp09D01	AGAP1	5.5553682649105	6.86439762432636e-08	1.84677070768904e-07	ENSG00000157985	Sp09
4242	pairwise	Sp09D08-Sp09D01	GPATCH1	5.55497250538689	6.87830679509497e-08	1.8501056231031e-07	ENSG00000076650	Sp09
4243	pairwise	Sp09D08-Sp09D01	ZNF219	5.55478957235805	6.88474534571135e-08	1.85143008911837e-07	ENSG00000165804	Sp09
4244	pairwise	Sp09D08-Sp09D01	FCSK	5.55468755028349	6.88833868691798e-08	1.85198901358197e-07	ENSG00000157353	Sp09
4245	pairwise	Sp09D08-Sp09D01	GPRIN1	5.55440208970656	6.89840266617557e-08	1.85428699634996e-07	ENSG00000169258	Sp09
4246	pairwise	Sp09D08-Sp09D01	TMEM184B	5.55410741960763	6.90880635475795e-08	1.85667526240747e-07	ENSG00000198792	Sp09
4247	pairwise	Sp09D08-Sp09D01	PTS	5.55231401980198	6.9724549400765e-08	1.87336646651954e-07	ENSG00000150787	Sp09
4248	pairwise	Sp09D08-Sp09D01	TOP3B	5.55227123927177	6.9739801956077e-08	1.87336646651954e-07	ENSG00000100038	Sp09
4249	pairwise	Sp09D08-Sp09D01	AKAP12	5.55164894052378	6.99620382055022e-08	1.87892336788722e-07	ENSG00000131016	Sp09
4250	pairwise	Sp09D08-Sp09D01	TRIM35	5.55154905775888	6.99977726837201e-08	1.87947017583676e-07	ENSG00000104228	Sp09
4251	pairwise	Sp09D08-Sp09D01	OSBP	5.55148504327553	7.00206841239664e-08	1.87967251518553e-07	ENSG00000110048	Sp09
4252	pairwise	Sp09D08-Sp09D01	DTX4	5.55075660201762	7.02819158637127e-08	1.88627095814245e-07	ENSG00000110042	Sp09
4253	pairwise	Sp09D08-Sp09D01	SQLE	5.55053737693952	7.03607194998592e-08	1.88797145716808e-07	ENSG00000104549	Sp09
4254	pairwise	Sp09D08-Sp09D01	RNF185	5.55030876694472	7.04429883663947e-08	1.88976417111954e-07	ENSG00000138942	Sp09
4255	pairwise	Sp09D08-Sp09D01	TECR	5.55017130509725	7.04925012601333e-08	1.89067755134956e-07	ENSG00000099797	Sp09
4256	pairwise	Sp09D08-Sp09D01	CDH2	5.54975684844929	7.06419912456563e-08	1.89427142570333e-07	ENSG00000170558	Sp09
4257	pairwise	Sp09D08-Sp09D01	UEVLD	5.54930952988298	7.08036807086301e-08	1.89819078215571e-07	ENSG00000151116	Sp09
4258	pairwise	Sp09D08-Sp09D01	PTPDC1	5.54914278971191	7.08640434391169e-08	1.89920640100454e-07	ENSG00000158079	Sp09
4259	pairwise	Sp09D08-Sp09D01	PIGF	5.54911906908214	7.08726347761367e-08	1.89920640100454e-07	ENSG00000151665	Sp09
4260	pairwise	Sp09D08-Sp09D01	ACTR3B	5.54860979858782	7.10573315895287e-08	1.9037385024808e-07	ENSG00000133627	Sp09
4261	pairwise	Sp09D08-Sp09D01	KLHL26	5.54855901218062	7.10757759558106e-08	1.90381542738778e-07	ENSG00000167487	Sp09
4262	pairwise	Sp09D08-Sp09D01	PARTICL	5.54821552096704	7.12006459713184e-08	1.90674238115962e-07	ENSG00000286532	Sp09
4263	pairwise	Sp09D08-Sp09D01	TRMT6	5.54784544134274	7.1335420894882e-08	1.9099332466928e-07	ENSG00000089195	Sp09
4264	pairwise	Sp09D08-Sp09D01	SEMA6D	5.5476158886898	7.14191438170908e-08	1.91175614881527e-07	ENSG00000137872	Sp09
4265	pairwise	Sp09D08-Sp09D01	PPP2R3A	5.54718577210658	7.15762746279237e-08	1.91554281376175e-07	ENSG00000073711	Sp09
4266	pairwise	Sp09D08-Sp09D01	NIPBL-DT	5.54652600490949	7.1817956451064e-08	1.92130073983502e-07	ENSG00000285967	Sp09
4267	pairwise	Sp09D08-Sp09D01	SOX12	5.5465126467719	7.1822857922667e-08	1.92130073983502e-07	ENSG00000177732	Sp09
4268	pairwise	Sp09D08-Sp09D01	SEC14L5	5.54556313977893	7.21720944986327e-08	1.92979845854284e-07	ENSG00000103184	Sp09
4269	pairwise	Sp09D08-Sp09D01	SPTY2D1	5.54548223703458	7.22019275666756e-08	1.93017398754124e-07	ENSG00000179119	Sp09
4270	pairwise	Sp09D08-Sp09D01	ZMAT5	5.54525974368858	7.22840344480255e-08	1.93194648256911e-07	ENSG00000100319	Sp09
4271	pairwise	Sp09D08-Sp09D01	AKT3	5.54501201834956	7.23755597276598e-08	1.93396987468993e-07	ENSG00000117020	Sp09
4272	pairwise	Sp09D08-Sp09D01	HDGFL3	5.54424870168054	7.26582872179157e-08	1.94110043977059e-07	ENSG00000166503	Sp09
4273	pairwise	Sp09D08-Sp09D01	C9orf64	5.54373602437462	7.28487832115313e-08	1.94576441940347e-07	ENSG00000165118	Sp09
4274	pairwise	Sp09D08-Sp09D01	PSMD9	5.54304465287505	7.31064474072637e-08	1.95222000776278e-07	ENSG00000110801	Sp09
4275	pairwise	Sp09D08-Sp09D01	CASC15	5.54281552447295	7.3192035963498e-08	1.95407870638516e-07	ENSG00000272168	Sp09
4276	pairwise	Sp09D08-Sp09D01	KPNA1	5.54267051899566	7.3246251692512e-08	1.95509918546061e-07	ENSG00000114030	Sp09
4277	pairwise	Sp09D08-Sp09D01	COX10	5.54251765229512	7.3303448993712e-08	1.95617062638051e-07	ENSG00000006695	Sp09
4278	pairwise	Sp09D08-Sp09D01	CROT	5.54247772596902	7.33183951744419e-08	1.95617062638051e-07	ENSG00000005469	Sp09
4279	pairwise	Sp09D08-Sp09D01	IRF2BP1	5.54215860768315	7.34379619247065e-08	1.95869199048887e-07	ENSG00000170604	Sp09
4280	pairwise	Sp09D08-Sp09D01	DENND2A	5.54213999545308	7.34449413856929e-08	1.95869199048887e-07	ENSG00000146966	Sp09
4281	pairwise	Sp09D08-Sp09D01	GALC	5.54160260611373	7.3646737666919e-08	1.9636452954811e-07	ENSG00000054983	Sp09
4282	pairwise	Sp09D08-Sp09D01	AC007038.2	5.54124797783302	7.37802006384796e-08	1.96677486438163e-07	ENSG00000272807	Sp09
4283	pairwise	Sp09D08-Sp09D01	LY6E	5.54086224416503	7.39256375114488e-08	1.97022219005333e-07	ENSG00000160932	Sp09
4284	pairwise	Sp09D08-Sp09D01	MDN1	5.54049234130482	7.40653678351554e-08	1.97351595855444e-07	ENSG00000112159	Sp09
4285	pairwise	Sp09D08-Sp09D01	MRPL32	5.54026040902316	7.41531111466128e-08	1.9754233684187e-07	ENSG00000106591	Sp09
4286	pairwise	Sp09D08-Sp09D01	NCAM2	5.53935079396964	7.44982099061855e-08	1.98418434880854e-07	ENSG00000154654	Sp09
4287	pairwise	Sp09D08-Sp09D01	LRRC27	5.5391457563114	7.45762149198459e-08	1.98582929077568e-07	ENSG00000148814	Sp09
4288	pairwise	Sp09D08-Sp09D01	ARL1	5.53836708395185	7.48731803522269e-08	1.99330276525691e-07	ENSG00000120805	Sp09
4289	pairwise	Sp09D08-Sp09D01	KIAA1586	5.53797932801002	7.50214897189734e-08	1.99681626783029e-07	ENSG00000168116	Sp09
4290	pairwise	Sp09D08-Sp09D01	GPX3	5.53789388005566	7.50542104145918e-08	1.9972523341715e-07	ENSG00000211445	Sp09
4291	pairwise	Sp09D08-Sp09D01	MICOS10	5.53777774137479	7.50987058383575e-08	1.99800147741876e-07	ENSG00000173436	Sp09
4292	pairwise	Sp09D08-Sp09D01	KAT14	5.53730471538317	7.52801986782704e-08	2.00239431862893e-07	ENSG00000149474	Sp09
4293	pairwise	Sp09D08-Sp09D01	AZGP1	5.53718510799553	7.53261578363795e-08	2.00318094311451e-07	ENSG00000160862	Sp09
4294	pairwise	Sp09D08-Sp09D01	SYT12	5.53661987441946	7.55437189603228e-08	2.00852971789897e-07	ENSG00000173227	Sp09
4295	pairwise	Sp09D08-Sp09D01	TMTC3	5.53605634884439	7.57612319332632e-08	2.01387488668002e-07	ENSG00000139324	Sp09
4296	pairwise	Sp09D08-Sp09D01	ACP1	5.53538777088917	7.60200849647807e-08	2.02031638846618e-07	ENSG00000143727	Sp09
4297	pairwise	Sp09D08-Sp09D01	EXD2	5.53437508317547	7.64138082762291e-08	2.03033863546381e-07	ENSG00000081177	Sp09
4298	pairwise	Sp09D08-Sp09D01	PIGU	5.53413339503656	7.65080675028682e-08	2.03229839311112e-07	ENSG00000101464	Sp09
4299	pairwise	Sp09D08-Sp09D01	FAM193B	5.53408802354011	7.65257751683914e-08	2.03229839311112e-07	ENSG00000146067	Sp09
4300	pairwise	Sp09D08-Sp09D01	TYW3	5.53405814588143	7.65374380522176e-08	2.03229839311112e-07	ENSG00000162623	Sp09
4301	pairwise	Sp09D08-Sp09D01	XPO4	5.53391875112738	7.65918743326555e-08	2.03330220133923e-07	ENSG00000132953	Sp09
4302	pairwise	Sp09D08-Sp09D01	KHDC4	5.53360507703492	7.67145079311833e-08	2.03611563060946e-07	ENSG00000132680	Sp09
4303	pairwise	Sp09D08-Sp09D01	SNX8	5.53343237403026	7.6782109282372e-08	2.03746751894291e-07	ENSG00000106266	Sp09
4304	pairwise	Sp09D08-Sp09D01	WDR12	5.53320848710574	7.68698319923608e-08	2.03935263912025e-07	ENSG00000138442	Sp09
4305	pairwise	Sp09D08-Sp09D01	WRAP73	5.53275337281199	7.70484545445025e-08	2.04364798612832e-07	ENSG00000116213	Sp09
4306	pairwise	Sp09D08-Sp09D01	POLR3D	5.5322915141345	7.72301374245894e-08	2.0480226247627e-07	ENSG00000168495	Sp09
4307	pairwise	Sp09D08-Sp09D01	LSM12	5.53217020921154	7.72779246952231e-08	2.04884543352657e-07	ENSG00000161654	Sp09
4308	pairwise	Sp09D08-Sp09D01	FGF14	5.52937204618585	7.8388271597563e-08	2.07783308820513e-07	ENSG00000102466	Sp09
4309	pairwise	Sp09D08-Sp09D01	CDC34	5.52927928842548	7.84253439024205e-08	2.0783651185933e-07	ENSG00000099804	Sp09
4310	pairwise	Sp09D08-Sp09D01	SSBP3	5.52890939622836	7.85733478634404e-08	2.08183610236359e-07	ENSG00000157216	Sp09
4311	pairwise	Sp09D08-Sp09D01	RNF141	5.52873993455198	7.86412449395552e-08	2.08318357396763e-07	ENSG00000110315	Sp09
4312	pairwise	Sp09D08-Sp09D01	AP5Z1	5.5278536816034	7.89972659653949e-08	2.09170798446384e-07	ENSG00000242802	Sp09
4313	pairwise	Sp09D08-Sp09D01	ARHGEF17	5.52731247686439	7.92154474957569e-08	2.09703084806329e-07	ENSG00000110237	Sp09
4314	pairwise	Sp09D08-Sp09D01	IPCEF1	5.52583071985462	7.98158112744407e-08	2.11200929183991e-07	ENSG00000074706	Sp09
4315	pairwise	Sp09D08-Sp09D01	COL23A1	5.52566391936837	7.98836707328353e-08	2.11334748909092e-07	ENSG00000050767	Sp09
4316	pairwise	Sp09D08-Sp09D01	TFPT	5.52465906369959	8.02936667754116e-08	2.12327509480728e-07	ENSG00000105619	Sp09
4317	pairwise	Sp09D08-Sp09D01	UBL5	5.52339675568349	8.08116124036823e-08	2.13650943260168e-07	ENSG00000198258	Sp09
4318	pairwise	Sp09D08-Sp09D01	CORO1A	5.52226259832956	8.12797499669896e-08	2.14842149912746e-07	ENSG00000102879	Sp09
4319	pairwise	Sp09D08-Sp09D01	TSNAX	5.52185343023241	8.14492866562063e-08	2.15234899014519e-07	ENSG00000116918	Sp09
4320	pairwise	Sp09D08-Sp09D01	MRPS31	5.52114398135956	8.17440597736548e-08	2.15929371377038e-07	ENSG00000102738	Sp09
4321	pairwise	Sp09D08-Sp09D01	RAB33B	5.52081616132187	8.18806183860746e-08	2.1624337000859e-07	ENSG00000172007	Sp09
4322	pairwise	Sp09D08-Sp09D01	ZNF581	5.51874475424488	8.27486472958629e-08	2.18488598961539e-07	ENSG00000171425	Sp09
4323	pairwise	Sp09D08-Sp09D01	RBBP9	5.51806721164815	8.30345136370904e-08	2.19196054677916e-07	ENSG00000089050	Sp09
4324	pairwise	Sp09D08-Sp09D01	AC124016.2	5.51787558641585	8.31155377900174e-08	2.1936257544969e-07	ENSG00000273156	Sp09
4325	pairwise	Sp09D08-Sp09D01	PDS5B	5.51752722266471	8.32630323533176e-08	2.19704418415564e-07	ENSG00000083642	Sp09
4326	pairwise	Sp09D08-Sp09D01	PRKACA	5.51744486626527	8.32979386633522e-08	2.19749093690004e-07	ENSG00000072062	Sp09
4327	pairwise	Sp09D08-Sp09D01	TNFAIP1	5.51714808543239	8.34238458528862e-08	2.20033768188033e-07	ENSG00000109079	Sp09
4328	pairwise	Sp09D08-Sp09D01	C1GALT1	5.51709840582809	8.34449401786142e-08	2.20041931338127e-07	ENSG00000106392	Sp09
4329	pairwise	Sp09D08-Sp09D01	RPTOR	5.5169423384493	8.3511241333807e-08	2.20169274381236e-07	ENSG00000141564	Sp09
4330	pairwise	Sp09D08-Sp09D01	ZNF449	5.5167630105024	8.35874874790596e-08	2.20322775858453e-07	ENSG00000173275	Sp09
4331	pairwise	Sp09D08-Sp09D01	IP6K2	5.51632220963543	8.37751941845393e-08	2.20769939406336e-07	ENSG00000068745	Sp09
4332	pairwise	Sp09D08-Sp09D01	CASKIN1	5.51603691718215	8.38968993304467e-08	2.21043016016102e-07	ENSG00000167971	Sp09
4333	pairwise	Sp09D08-Sp09D01	JPH4	5.51583251615217	8.39842022291332e-08	2.2122535493453e-07	ENSG00000092051	Sp09
4334	pairwise	Sp09D08-Sp09D01	JTB	5.51568337567812	8.40479582960046e-08	2.21345603224614e-07	ENSG00000143543	Sp09
4335	pairwise	Sp09D08-Sp09D01	ARF3	5.51428985974637	8.46459547433647e-08	2.22872452452646e-07	ENSG00000134287	Sp09
4336	pairwise	Sp09D08-Sp09D01	ARIH2	5.51353029021959	8.49736498381857e-08	2.23687095019772e-07	ENSG00000177479	Sp09
4337	pairwise	Sp09D08-Sp09D01	STK35	5.51348314198338	8.49940313033533e-08	2.23692579695047e-07	ENSG00000125834	Sp09
4338	pairwise	Sp09D08-Sp09D01	GEMIN4	5.51146349748658	8.58715768553328e-08	2.25953514217917e-07	ENSG00000179409	Sp09
4339	pairwise	Sp09D08-Sp09D01	MAFB	5.50963212927644	8.66749389688876e-08	2.28018319107951e-07	ENSG00000204103	Sp09
4340	pairwise	Sp09D08-Sp09D01	PIGV	5.50907573037774	8.69204594780498e-08	2.28615020894828e-07	ENSG00000060642	Sp09
4341	pairwise	Sp09D08-Sp09D01	CARM1	5.50810080017964	8.73522980722059e-08	2.29701407600068e-07	ENSG00000142453	Sp09
4342	pairwise	Sp09D08-Sp09D01	WDPCP	5.5080542726229	8.73729592802491e-08	2.29706328430332e-07	ENSG00000143951	Sp09
4343	pairwise	Sp09D08-Sp09D01	BRINP3	5.50658317086806	8.80286819869086e-08	2.31380485334328e-07	ENSG00000162670	Sp09
4344	pairwise	Sp09D08-Sp09D01	TIMM50	5.5058368277241	8.83631836706381e-08	2.32209785118992e-07	ENSG00000105197	Sp09
4345	pairwise	Sp09D08-Sp09D01	EIF3I	5.5055106573204	8.85097575362763e-08	2.32544978697825e-07	ENSG00000084623	Sp09
4346	pairwise	Sp09D08-Sp09D01	PSME3	5.50484822594918	8.88081687964627e-08	2.33278870549367e-07	ENSG00000131467	Sp09
4347	pairwise	Sp09D08-Sp09D01	DCAF15	5.50457461115036	8.89317121502115e-08	2.33553207526603e-07	ENSG00000132017	Sp09
4348	pairwise	Sp09D08-Sp09D01	FAM169A	5.50353738655234	8.94015643164157e-08	2.34736710431311e-07	ENSG00000198780	Sp09
4349	pairwise	Sp09D08-Sp09D01	UBE2G1	5.50315819542302	8.95739366869056e-08	2.3513879664965e-07	ENSG00000132388	Sp09
4350	pairwise	Sp09D08-Sp09D01	AMPD2	5.503075614872	8.96115189723504e-08	2.35186951360452e-07	ENSG00000116337	Sp09
4351	pairwise	Sp09D08-Sp09D01	ADSSL1	5.50266140349689	8.9800257726181e-08	2.35631712964706e-07	ENSG00000185100	Sp09
4352	pairwise	Sp09D08-Sp09D01	CRKL	5.50241773308172	8.99114688904159e-08	2.35872898537625e-07	ENSG00000099942	Sp09
4353	pairwise	Sp09D08-Sp09D01	NRDC	5.502193072891	9.00141226061181e-08	2.36091535906414e-07	ENSG00000078618	Sp09
4354	pairwise	Sp09D08-Sp09D01	CDCA5	5.5013761517996	9.03883602630527e-08	2.37022244576538e-07	ENSG00000146670	Sp09
4355	pairwise	Sp09D08-Sp09D01	NOSIP	5.5008278888207	9.06403727692813e-08	2.37632116042133e-07	ENSG00000142546	Sp09
4356	pairwise	Sp09D08-Sp09D01	IMMP1L	5.5006494407761	9.07225450125744e-08	2.37796550767307e-07	ENSG00000148950	Sp09
4357	pairwise	Sp09D08-Sp09D01	EDEM3	5.5001839485745	9.09372376862898e-08	2.38308195222914e-07	ENSG00000116406	Sp09
4358	pairwise	Sp09D08-Sp09D01	COL24A1	5.50004176402311	9.10029141202173e-08	2.38429195267822e-07	ENSG00000171502	Sp09
4359	pairwise	Sp09D08-Sp09D01	COP1	5.49997955041581	9.10316657170515e-08	2.38435282204158e-07	ENSG00000143207	Sp09
4360	pairwise	Sp09D08-Sp09D01	CMPK1	5.49995233659525	9.1044245180287e-08	2.38435282204158e-07	ENSG00000162368	Sp09
4361	pairwise	Sp09D08-Sp09D01	LINC02552	5.49921293829679	9.13866771275651e-08	2.39280815567463e-07	ENSG00000256422	Sp09
4362	pairwise	Sp09D08-Sp09D01	ERAL1	5.49895326760116	9.15072337445582e-08	2.39545167564716e-07	ENSG00000132591	Sp09
4363	pairwise	Sp09D08-Sp09D01	CLASRP	5.4989044324558	9.15299236000319e-08	2.39547741073656e-07	ENSG00000104859	Sp09
4364	pairwise	Sp09D08-Sp09D01	GET1	5.49886681190492	9.15474066499896e-08	2.39547741073656e-07	ENSG00000182093	Sp09
4365	pairwise	Sp09D08-Sp09D01	DIRAS2	5.49873883404611	9.1606904962629e-08	2.39652132071076e-07	ENSG00000165023	Sp09
4366	pairwise	Sp09D08-Sp09D01	GNA15	5.49861206766673	9.16658771636698e-08	2.39755102337583e-07	ENSG00000060558	Sp09
4367	pairwise	Sp09D08-Sp09D01	TRIM24	5.49841608132017	9.17571235159816e-08	2.39939269825541e-07	ENSG00000122779	Sp09
4368	pairwise	Sp09D08-Sp09D01	KIZ	5.49837653927387	9.1775544024886e-08	2.39939269825541e-07	ENSG00000088970	Sp09
4369	pairwise	Sp09D08-Sp09D01	ARL3	5.49828697532087	9.1817280360348e-08	2.3994575724781e-07	ENSG00000138175	Sp09
4370	pairwise	Sp09D08-Sp09D01	TIMM10	5.49813235290621	9.18893770974257e-08	2.4008284569695e-07	ENSG00000134809	Sp09
4371	pairwise	Sp09D08-Sp09D01	NUDT21	5.49806445768944	9.19210524282398e-08	2.40114287592998e-07	ENSG00000167005	Sp09
4372	pairwise	Sp09D08-Sp09D01	ITPA	5.49772982297571	9.20773258224817e-08	2.40471119030087e-07	ENSG00000125877	Sp09
4373	pairwise	Sp09D08-Sp09D01	CEP68	5.49692668630675	9.24534444296261e-08	2.41401827883849e-07	ENSG00000011523	Sp09
4374	pairwise	Sp09D08-Sp09D01	LRRC8C-DT	5.49662494031809	9.2595141972889e-08	2.41720181639669e-07	ENSG00000231999	Sp09
4375	pairwise	Sp09D08-Sp09D01	ERCC5	5.49604820888741	9.28665590673148e-08	2.42376960844988e-07	ENSG00000134899	Sp09
4376	pairwise	Sp09D08-Sp09D01	THOC7	5.49577181809976	9.29969064825727e-08	2.42665353628485e-07	ENSG00000163634	Sp09
4377	pairwise	Sp09D08-Sp09D01	FMR1	5.4947179810052	9.34955383111368e-08	2.43872684104592e-07	ENSG00000102081	Sp09
4378	pairwise	Sp09D08-Sp09D01	GPR155	5.49470965026726	9.34994904211226e-08	2.43872684104592e-07	ENSG00000163328	Sp09
4379	pairwise	Sp09D08-Sp09D01	CDK7	5.49393959788771	9.38655072688964e-08	2.44775133609697e-07	ENSG00000134058	Sp09
4380	pairwise	Sp09D08-Sp09D01	MIR193BHG	5.49378898318176	9.39372595186743e-08	2.44871350909337e-07	ENSG00000262454	Sp09
4381	pairwise	Sp09D08-Sp09D01	PPT2	5.49377806055067	9.39424650932345e-08	2.44871350909337e-07	ENSG00000221988	Sp09
4382	pairwise	Sp09D08-Sp09D01	MTHFD1L	5.49346457633746	9.40919870898006e-08	2.45208813083098e-07	ENSG00000120254	Sp09
4383	pairwise	Sp09D08-Sp09D01	AL358216.1	5.49336737154188	9.41383977307777e-08	2.45277474905959e-07	ENSG00000225140	Sp09
4384	pairwise	Sp09D08-Sp09D01	C19orf48	5.49286588625564	9.43781873066596e-08	2.45849848673325e-07	ENSG00000167747	Sp09
4385	pairwise	Sp09D08-Sp09D01	MTF1	5.48981971401027	9.58475699383184e-08	2.49624316680005e-07	ENSG00000188786	Sp09
4386	pairwise	Sp09D08-Sp09D01	MRPS18C	5.4893209419016	9.60902752772337e-08	2.50203112942318e-07	ENSG00000163319	Sp09
4387	pairwise	Sp09D08-Sp09D01	STAMBPL1	5.48903509075334	9.62296416881522e-08	2.50512642597458e-07	ENSG00000138134	Sp09
4388	pairwise	Sp09D08-Sp09D01	TRADD	5.48811812554669	9.66780365446916e-08	2.51626356559262e-07	ENSG00000102871	Sp09
4389	pairwise	Sp09D08-Sp09D01	SUOX	5.48566372731247	9.78882670256458e-08	2.54722023071205e-07	ENSG00000139531	Sp09
4390	pairwise	Sp09D08-Sp09D01	RPA1	5.48463238044947	9.84011997650382e-08	2.56002270084612e-07	ENSG00000132383	Sp09
4391	pairwise	Sp09D08-Sp09D01	AC145207.5	5.48345250913987	9.89912094331472e-08	2.57427682476117e-07	ENSG00000263731	Sp09
4392	pairwise	Sp09D08-Sp09D01	LNP1	5.48321207172211	9.91118649604111e-08	2.57686633164829e-07	ENSG00000206535	Sp09
4393	pairwise	Sp09D08-Sp09D01	SARS2	5.48310508631524	9.91655980459405e-08	2.57771515226796e-07	ENSG00000104835	Sp09
4394	pairwise	Sp09D08-Sp09D01	SNHG17	5.48284586201996	9.92959102722419e-08	2.58055379055731e-07	ENSG00000196756	Sp09
4395	pairwise	Sp09D08-Sp09D01	YTHDF2	5.48233057715341	9.95554395626321e-08	2.58674866876339e-07	ENSG00000198492	Sp09
4396	pairwise	Sp09D08-Sp09D01	SSTR1	5.48143437381979	1.00008396860458e-07	2.5975201910937e-07	ENSG00000139874	Sp09
4397	pairwise	Sp09D08-Sp09D01	SYAP1	5.48142628303959	1.00012495210454e-07	2.5975201910937e-07	ENSG00000169895	Sp09
4398	pairwise	Sp09D08-Sp09D01	RBFOX1	5.48133247822375	1.00060023576169e-07	2.59820260879071e-07	ENSG00000078328	Sp09
4399	pairwise	Sp09D08-Sp09D01	AC007922.3	5.48109722833963	1.00179315077071e-07	2.60074777408619e-07	ENSG00000266489	Sp09
4400	pairwise	Sp09D08-Sp09D01	ATG12	5.4804510503635	1.00507694620282e-07	2.60871882533536e-07	ENSG00000145782	Sp09
4401	pairwise	Sp09D08-Sp09D01	MTRR	5.47962439127297	1.00929320504765e-07	2.61910622621684e-07	ENSG00000124275	Sp09
4402	pairwise	Sp09D08-Sp09D01	ST8SIA3	5.47896882537074	1.01264906409872e-07	2.62725696277734e-07	ENSG00000177511	Sp09
4403	pairwise	Sp09D08-Sp09D01	HIF1AN	5.47836602557682	1.01574439656524e-07	2.63472846340124e-07	ENSG00000166135	Sp09
4404	pairwise	Sp09D08-Sp09D01	LAMTOR2	5.47820608251864	1.01656723732212e-07	2.63630345274988e-07	ENSG00000116586	Sp09
4405	pairwise	Sp09D08-Sp09D01	HSPA14	5.47790394988932	1.01812335550831e-07	2.63977900765411e-07	ENSG00000187522	Sp09
4406	pairwise	Sp09D08-Sp09D01	SMDT1	5.47782033385677	1.01855442500358e-07	2.64033669331398e-07	ENSG00000183172	Sp09
4407	pairwise	Sp09D08-Sp09D01	OSBPL1A	5.47758122409645	1.01978809904407e-07	2.64297424439554e-07	ENSG00000141447	Sp09
4408	pairwise	Sp09D08-Sp09D01	TRIT1	5.47717600790811	1.02188211245972e-07	2.64783993743536e-07	ENSG00000043514	Sp09
4409	pairwise	Sp09D08-Sp09D01	ZNF260	5.47669262351173	1.02438554668059e-07	2.6537642102501e-07	ENSG00000254004	Sp09
4410	pairwise	Sp09D08-Sp09D01	TCFL5	5.4756531692412	1.0297890906667e-07	2.66719737995772e-07	ENSG00000101190	Sp09
4411	pairwise	Sp09D08-Sp09D01	PTPRD-AS1	5.47516596291779	1.03233134592372e-07	2.67321556956522e-07	ENSG00000225706	Sp09
4412	pairwise	Sp09D08-Sp09D01	NT5DC1	5.47448065678426	1.0359176345801e-07	2.68193415559969e-07	ENSG00000178425	Sp09
4413	pairwise	Sp09D08-Sp09D01	TOMM34	5.47417075266307	1.03754337929857e-07	2.68557438321513e-07	ENSG00000025772	Sp09
4414	pairwise	Sp09D08-Sp09D01	PARL	5.47396044561422	1.03864805607839e-07	2.68786462437729e-07	ENSG00000175193	Sp09
4415	pairwise	Sp09D08-Sp09D01	PGM1	5.47359012210064	1.04059603270695e-07	2.69233576716243e-07	ENSG00000079739	Sp09
4416	pairwise	Sp09D08-Sp09D01	ZNF138	5.47313253093731	1.0430079675473e-07	2.6980051636195e-07	ENSG00000197008	Sp09
4417	pairwise	Sp09D08-Sp09D01	PDCD2L	5.47026284049945	1.05825847914562e-07	2.73677402147292e-07	ENSG00000126249	Sp09
4418	pairwise	Sp09D08-Sp09D01	CHML	5.47022833724298	1.05844315529849e-07	2.73677402147292e-07	ENSG00000203668	Sp09
4419	pairwise	Sp09D08-Sp09D01	FBXO21	5.47004345439317	1.0594332617551e-07	2.7387548371656e-07	ENSG00000135108	Sp09
4420	pairwise	Sp09D08-Sp09D01	MIAT	5.4697590158536	1.06095828129558e-07	2.74211733379249e-07	ENSG00000225783	Sp09
4421	pairwise	Sp09D08-Sp09D01	SMIM27	5.46952800745199	1.06219840697567e-07	2.74429385956834e-07	ENSG00000235453	Sp09
4422	pairwise	Sp09D08-Sp09D01	MRPS36	5.46951851984033	1.0622493696096e-07	2.74429385956834e-07	ENSG00000134056	Sp09
4423	pairwise	Sp09D08-Sp09D01	RALGPS2	5.46913069142945	1.06433462535323e-07	2.74910010457284e-07	ENSG00000116191	Sp09
4424	pairwise	Sp09D08-Sp09D01	SLC35A1	5.46864332576743	1.06696071826425e-07	2.75530096763424e-07	ENSG00000164414	Sp09
4425	pairwise	Sp09D08-Sp09D01	RNF115	5.46818561549022	1.06943276031422e-07	2.76110147726321e-07	ENSG00000265491	Sp09
4426	pairwise	Sp09D08-Sp09D01	AVL9	5.46780331022375	1.07150182060046e-07	2.76585932365722e-07	ENSG00000105778	Sp09
4427	pairwise	Sp09D08-Sp09D01	FYTTD1	5.46767872663216	1.07217691627761e-07	2.76701769083678e-07	ENSG00000122068	Sp09
4428	pairwise	Sp09D08-Sp09D01	EHD3	5.4673412786696	1.07400756514424e-07	2.77115713041122e-07	ENSG00000013016	Sp09
4429	pairwise	Sp09D08-Sp09D01	AP002360.1	5.46703993299735	1.07564493113708e-07	2.77479621927638e-07	ENSG00000255135	Sp09
4430	pairwise	Sp09D08-Sp09D01	DLK2	5.46621256999576	1.08015292325997e-07	2.78583744448379e-07	ENSG00000171462	Sp09
4431	pairwise	Sp09D08-Sp09D01	CASK	5.46457933512478	1.08910585503037e-07	2.808335599609e-07	ENSG00000147044	Sp09
4432	pairwise	Sp09D08-Sp09D01	AL133410.1	5.46381925645788	1.09329698075982e-07	2.81854820535402e-07	ENSG00000227388	Sp09
4433	pairwise	Sp09D08-Sp09D01	SLC35E3	5.46283041489731	1.09877302369997e-07	2.83206835646893e-07	ENSG00000175782	Sp09
4434	pairwise	Sp09D08-Sp09D01	AC015922.3	5.46231719154809	1.10162568511351e-07	2.83882251275563e-07	ENSG00000276855	Sp09
4435	pairwise	Sp09D08-Sp09D01	DYNC1H1	5.4622207522847	1.10216252970318e-07	2.8396073605103e-07	ENSG00000197102	Sp09
4436	pairwise	Sp09D08-Sp09D01	FAM120B	5.46191452487562	1.10386888212672e-07	2.84280536844306e-07	ENSG00000112584	Sp09
4437	pairwise	Sp09D08-Sp09D01	SLC35E2A	5.46110330411087	1.10840158285788e-07	2.85387728526487e-07	ENSG00000215790	Sp09
4438	pairwise	Sp09D08-Sp09D01	VPS8	5.46000934444794	1.11454278537102e-07	2.86908518659943e-07	ENSG00000156931	Sp09
4439	pairwise	Sp09D08-Sp09D01	HHIP-AS1	5.45954690616342	1.11714873978168e-07	2.87518807238549e-07	ENSG00000248890	Sp09
4440	pairwise	Sp09D08-Sp09D01	BZW1	5.45884712599209	1.12110345523596e-07	2.88473366896956e-07	ENSG00000082153	Sp09
4441	pairwise	Sp09D08-Sp09D01	CUL4B	5.45880718221249	1.12132960285835e-07	2.88473366896956e-07	ENSG00000158290	Sp09
4442	pairwise	Sp09D08-Sp09D01	DSCAML1	5.45847221057526	1.1232278426075e-07	2.88900912599972e-07	ENSG00000177103	Sp09
4443	pairwise	Sp09D08-Sp09D01	NXF1	5.458242011008	1.12453416579897e-07	2.89176065984275e-07	ENSG00000162231	Sp09
4444	pairwise	Sp09D08-Sp09D01	PUS7	5.45651665420134	1.13437230603713e-07	2.91583293551386e-07	ENSG00000091127	Sp09
4445	pairwise	Sp09D08-Sp09D01	NCKAP5L	5.4557766395074	1.13861756022756e-07	2.9261298452348e-07	ENSG00000167566	Sp09
4446	pairwise	Sp09D08-Sp09D01	CLIP2	5.45548070905221	1.14031955385518e-07	2.92988788269851e-07	ENSG00000106665	Sp09
4447	pairwise	Sp09D08-Sp09D01	ZBTB17	5.45526495471298	1.14156198864612e-07	2.9324638182809e-07	ENSG00000116809	Sp09
4448	pairwise	Sp09D08-Sp09D01	AMDHD2	5.45407655396695	1.14842911865352e-07	2.9494844486427e-07	ENSG00000162066	Sp09
4449	pairwise	Sp09D08-Sp09D01	DAGLB	5.45339453228495	1.15238829585103e-07	2.95903106842655e-07	ENSG00000164535	Sp09
4450	pairwise	Sp09D08-Sp09D01	GAREM1	5.45335116697424	1.15264048278203e-07	2.9590570982802e-07	ENSG00000141441	Sp09
4451	pairwise	Sp09D08-Sp09D01	NOL3	5.45290111587934	1.15526088632074e-07	2.96516152325657e-07	ENSG00000140939	Sp09
4452	pairwise	Sp09D08-Sp09D01	MIR9-3HG	5.45272491272544	1.15628840030193e-07	2.96717583830628e-07	ENSG00000255571	Sp09
4453	pairwise	Sp09D08-Sp09D01	FRAS1	5.45120053225298	1.16521490838754e-07	2.98820059891708e-07	ENSG00000138759	Sp09
4454	pairwise	Sp09D08-Sp09D01	ETFB	5.45079273039629	1.16761427365004e-07	2.99372577503602e-07	ENSG00000105379	Sp09
4455	pairwise	Sp09D08-Sp09D01	TRAPPC4	5.45015267661747	1.17138982786418e-07	3.00277639875019e-07	ENSG00000196655	Sp09
4456	pairwise	Sp09D08-Sp09D01	AC138647.1	5.44994247272519	1.17263236999393e-07	3.00533138850646e-07	ENSG00000226490	Sp09
4457	pairwise	Sp09D08-Sp09D01	MED6	5.44965296282997	1.17434580016898e-07	3.00909188997397e-07	ENSG00000133997	Sp09
4458	pairwise	Sp09D08-Sp09D01	C12orf4	5.44947480400217	1.17540142297333e-07	3.01116563198848e-07	ENSG00000047621	Sp09
4459	pairwise	Sp09D08-Sp09D01	NCK2	5.44911879096334	1.17751363085911e-07	3.01594471763097e-07	ENSG00000071051	Sp09
4460	pairwise	Sp09D08-Sp09D01	CMC1	5.44863624498228	1.18038244993694e-07	3.022659290004e-07	ENSG00000187118	Sp09
4461	pairwise	Sp09D08-Sp09D01	RFNG	5.44813431997493	1.18337369769365e-07	3.02968449304813e-07	ENSG00000169733	Sp09
4462	pairwise	Sp09D08-Sp09D01	HPS3	5.44671714513869	1.19185929796069e-07	3.05077050200365e-07	ENSG00000163755	Sp09
4463	pairwise	Sp09D08-Sp09D01	DCC	5.44510122590289	1.20160718049138e-07	3.07507803674003e-07	ENSG00000187323	Sp09
4464	pairwise	Sp09D08-Sp09D01	FAM185A	5.44502501571441	1.20206882208956e-07	3.07561560277206e-07	ENSG00000222011	Sp09
4465	pairwise	Sp09D08-Sp09D01	GLRA3	5.44428930540328	1.20653425638906e-07	3.08639491198081e-07	ENSG00000145451	Sp09
4466	pairwise	Sp09D08-Sp09D01	APMAP	5.44369285015952	1.21016631922924e-07	3.09503833735931e-07	ENSG00000101474	Sp09
4467	pairwise	Sp09D08-Sp09D01	LINC01184	5.44303943035653	1.21415747578248e-07	3.10394712284417e-07	ENSG00000245937	Sp09
4468	pairwise	Sp09D08-Sp09D01	MGAT2	5.44281788139302	1.21551362564823e-07	3.10676438920127e-07	ENSG00000168282	Sp09
4469	pairwise	Sp09D08-Sp09D01	RUNDC1	5.44246301758298	1.21768889693808e-07	3.11167365490553e-07	ENSG00000198863	Sp09
4470	pairwise	Sp09D08-Sp09D01	SYT17	5.44237459855935	1.21823148388169e-07	3.11240959048143e-07	ENSG00000103528	Sp09
4471	pairwise	Sp09D08-Sp09D01	SYT14	5.44214402388412	1.21964752174999e-07	3.11537629615411e-07	ENSG00000143469	Sp09
4472	pairwise	Sp09D08-Sp09D01	ZBTB4	5.44202447908135	1.22038231759752e-07	3.11660201224768e-07	ENSG00000174282	Sp09
4473	pairwise	Sp09D08-Sp09D01	HDAC9	5.44110792839258	1.22603033249119e-07	3.12971827410832e-07	ENSG00000048052	Sp09
4474	pairwise	Sp09D08-Sp09D01	ORC3	5.44090514970437	1.22728333758221e-07	3.1322627979003e-07	ENSG00000135336	Sp09
4475	pairwise	Sp09D08-Sp09D01	PDXP	5.44072911592504	1.22837209156381e-07	3.13373305913348e-07	ENSG00000241360	Sp09
4476	pairwise	Sp09D08-Sp09D01	WNK2	5.43980969652073	1.23407391451177e-07	3.14747960273245e-07	ENSG00000165238	Sp09
4477	pairwise	Sp09D08-Sp09D01	COX18	5.4397662897397	1.23434373940906e-07	3.14747960273245e-07	ENSG00000163626	Sp09
4478	pairwise	Sp09D08-Sp09D01	NOXA1	5.43973586504299	1.23453289939486e-07	3.14747960273245e-07	ENSG00000188747	Sp09
4479	pairwise	Sp09D08-Sp09D01	SRPK3	5.43756872397736	1.24807951342873e-07	3.17936487844681e-07	ENSG00000184343	Sp09
4480	pairwise	Sp09D08-Sp09D01	MYO18A	5.43747942220378	1.24864082310413e-07	3.18013209634334e-07	ENSG00000196535	Sp09
4481	pairwise	Sp09D08-Sp09D01	TMUB2	5.43670265150891	1.25353361697353e-07	3.19192844563661e-07	ENSG00000168591	Sp09
4482	pairwise	Sp09D08-Sp09D01	PAXBP1-AS1	5.43657650173263	1.25432997957307e-07	3.19329112875485e-07	ENSG00000238197	Sp09
4483	pairwise	Sp09D08-Sp09D01	SF3B4	5.43601545072174	1.25787776913275e-07	3.20165640800498e-07	ENSG00000143368	Sp09
4484	pairwise	Sp09D08-Sp09D01	BOK	5.43544316119487	1.26150668424239e-07	3.21022464922215e-07	ENSG00000176720	Sp09
4485	pairwise	Sp09D08-Sp09D01	ANKS1B	5.43456752624102	1.26707885295469e-07	3.22373339799606e-07	ENSG00000185046	Sp09
4486	pairwise	Sp09D08-Sp09D01	MYLIP	5.43084770993252	1.2910183308833e-07	3.28327420325532e-07	ENSG00000007944	Sp09
4487	pairwise	Sp09D08-Sp09D01	ZNF304	5.43028392019635	1.29468488495386e-07	3.29191404296192e-07	ENSG00000131845	Sp09
4488	pairwise	Sp09D08-Sp09D01	PHLDA2	5.43016844021168	1.29543714750905e-07	3.2931418441044e-07	ENSG00000181649	Sp09
4489	pairwise	Sp09D08-Sp09D01	PAIP1	5.42982292320351	1.29769046365548e-07	3.29818418257552e-07	ENSG00000172239	Sp09
4490	pairwise	Sp09D08-Sp09D01	TRNAU1AP	5.42938059963805	1.30058067798731e-07	3.30484281612863e-07	ENSG00000180098	Sp09
4491	pairwise	Sp09D08-Sp09D01	ADGRL2	5.42805536692931	1.30927750817679e-07	3.32625052731947e-07	ENSG00000117114	Sp09
4492	pairwise	Sp09D08-Sp09D01	PLA2G15	5.42790812148387	1.31024729094523e-07	3.32802267438302e-07	ENSG00000103066	Sp09
4493	pairwise	Sp09D08-Sp09D01	PTRH1	5.42784411993967	1.31066903354406e-07	3.3284023546066e-07	ENSG00000187024	Sp09
4494	pairwise	Sp09D08-Sp09D01	CTSA	5.42741970111096	1.31346911474013e-07	3.33482033804736e-07	ENSG00000064601	Sp09
4495	pairwise	Sp09D08-Sp09D01	NTPCR	5.42636359112622	1.320462030632e-07	3.35187880491616e-07	ENSG00000135778	Sp09
4496	pairwise	Sp09D08-Sp09D01	TNPO1	5.42573416118393	1.32464694533832e-07	3.36180380044862e-07	ENSG00000083312	Sp09
4497	pairwise	Sp09D08-Sp09D01	RALYL	5.42562596774578	1.32536759368894e-07	3.36293458548097e-07	ENSG00000184672	Sp09
4498	pairwise	Sp09D08-Sp09D01	WDR47	5.42508967340909	1.32894534601356e-07	3.37131289790741e-07	ENSG00000085433	Sp09
4499	pairwise	Sp09D08-Sp09D01	RAB8B	5.42474297736648	1.33126324013045e-07	3.37649234659643e-07	ENSG00000166128	Sp09
4500	pairwise	Sp09D08-Sp09D01	ARMCX5-GPRASP2	5.42455199415844	1.33254176986301e-07	3.37903404616787e-07	ENSG00000271147	Sp09
4501	pairwise	Sp09D08-Sp09D01	NUDT22	5.42425557800979	1.33452848266928e-07	3.38337011626545e-07	ENSG00000149761	Sp09
4502	pairwise	Sp09D08-Sp09D01	LINC00476	5.42379939202885	1.33759167563479e-07	3.39043297421424e-07	ENSG00000175611	Sp09
4503	pairwise	Sp09D08-Sp09D01	ZNF512B	5.42363207825852	1.3387168661231e-07	3.3925816103555e-07	ENSG00000196700	Sp09
4504	pairwise	Sp09D08-Sp09D01	LRRC42	5.42352972015123	1.3394056816513e-07	3.39362372190408e-07	ENSG00000116212	Sp09
4505	pairwise	Sp09D08-Sp09D01	PNOC	5.42325371155183	1.34126479146483e-07	3.39762993693692e-07	ENSG00000168081	Sp09
4506	pairwise	Sp09D08-Sp09D01	PSMD10	5.42296429546383	1.34321690649418e-07	3.40187003975376e-07	ENSG00000101843	Sp09
4507	pairwise	Sp09D08-Sp09D01	HDAC5	5.42174841372849	1.35144828716346e-07	3.42129950519223e-07	ENSG00000108840	Sp09
4508	pairwise	Sp09D08-Sp09D01	ATG5	5.42113825769183	1.35559744630856e-07	3.43109291534619e-07	ENSG00000057663	Sp09
4509	pairwise	Sp09D08-Sp09D01	ERG28	5.42095135190122	1.35687091354246e-07	3.43360524074863e-07	ENSG00000133935	Sp09
4510	pairwise	Sp09D08-Sp09D01	TBC1D32	5.4207319209419	1.35836747370813e-07	3.43598313836173e-07	ENSG00000146350	Sp09
4511	pairwise	Sp09D08-Sp09D01	SAP30L	5.4207311520574	1.35837272046644e-07	3.43598313836173e-07	ENSG00000164576	Sp09
4512	pairwise	Sp09D08-Sp09D01	SRSF8	5.42040140435756	1.36062469019603e-07	3.44096748813539e-07	ENSG00000263465	Sp09
4513	pairwise	Sp09D08-Sp09D01	CARS2	5.41957551502176	1.3662809488295e-07	3.4545573111563e-07	ENSG00000134905	Sp09
4514	pairwise	Sp09D08-Sp09D01	RAB1A	5.4185247235694	1.3735105686783e-07	3.47211883831519e-07	ENSG00000138069	Sp09
4515	pairwise	Sp09D08-Sp09D01	VIPAS39	5.41734134439873	1.38169697512221e-07	3.49209127989849e-07	ENSG00000151445	Sp09
4516	pairwise	Sp09D08-Sp09D01	OXLD1	5.41664197248655	1.38655740158273e-07	3.50365114393322e-07	ENSG00000204237	Sp09
4517	pairwise	Sp09D08-Sp09D01	FOXO3	5.41568505620955	1.39323464246578e-07	3.51979613642162e-07	ENSG00000118689	Sp09
4518	pairwise	Sp09D08-Sp09D01	XRCC5	5.41459676659307	1.40086661223076e-07	3.53834593688451e-07	ENSG00000079246	Sp09
4519	pairwise	Sp09D08-Sp09D01	SDHD	5.41398594946936	1.40516796116409e-07	3.54847724132017e-07	ENSG00000204370	Sp09
4520	pairwise	Sp09D08-Sp09D01	STIM2	5.4132496263255	1.41037019990539e-07	3.56087891240054e-07	ENSG00000109689	Sp09
4521	pairwise	Sp09D08-Sp09D01	AC010642.2	5.41195701597964	1.41954804677356e-07	3.58331093780855e-07	ENSG00000283103	Sp09
4522	pairwise	Sp09D08-Sp09D01	VEGFA	5.41121011381192	1.42487769082627e-07	3.59602183533261e-07	ENSG00000112715	Sp09
4523	pairwise	Sp09D08-Sp09D01	DNAAF2	5.41057000735182	1.42946076199052e-07	3.60684371833522e-07	ENSG00000165506	Sp09
4524	pairwise	Sp09D08-Sp09D01	GALK2	5.40946542330978	1.43740317237671e-07	3.62574733092132e-07	ENSG00000156958	Sp09
4525	pairwise	Sp09D08-Sp09D01	PPP1R37	5.40944564285266	1.43754579247244e-07	3.62574733092132e-07	ENSG00000104866	Sp09
4526	pairwise	Sp09D08-Sp09D01	RPP25L	5.40924920111294	1.43896291460328e-07	3.6285729436933e-07	ENSG00000164967	Sp09
4527	pairwise	Sp09D08-Sp09D01	COX16	5.4080140062006	1.44790474414205e-07	3.65036821966109e-07	ENSG00000133983	Sp09
4528	pairwise	Sp09D08-Sp09D01	VTA1	5.40756003653397	1.45120468816943e-07	3.6579334665714e-07	ENSG00000009844	Sp09
4529	pairwise	Sp09D08-Sp09D01	AL513477.2	5.40640716978953	1.45961788977821e-07	3.67838150949053e-07	ENSG00000272420	Sp09
4530	pairwise	Sp09D08-Sp09D01	CFAP36	5.40633841119246	1.46012116142209e-07	3.67889142588315e-07	ENSG00000163001	Sp09
4531	pairwise	Sp09D08-Sp09D01	MAGEF1	5.40512936765065	1.46899826319844e-07	3.70049531580485e-07	ENSG00000177383	Sp09
4532	pairwise	Sp09D08-Sp09D01	MREG	5.40478921381385	1.47150520644248e-07	3.70604679620093e-07	ENSG00000118242	Sp09
4533	pairwise	Sp09D08-Sp09D01	ST3GAL2	5.40436728089572	1.4746206469443e-07	3.71312819956625e-07	ENSG00000157350	Sp09
4534	pairwise	Sp09D08-Sp09D01	CDKL5	5.4043254952352	1.47492953009183e-07	3.71314116667477e-07	ENSG00000008086	Sp09
4535	pairwise	Sp09D08-Sp09D01	ZNF202	5.40332451897903	1.48234767139945e-07	3.73104803023641e-07	ENSG00000166261	Sp09
4536	pairwise	Sp09D08-Sp09D01	RANBP2	5.40275890855114	1.48655539134445e-07	3.74086860007943e-07	ENSG00000153201	Sp09
4537	pairwise	Sp09D08-Sp09D01	TMEM169	5.40161694132634	1.49508621332994e-07	3.76156183534852e-07	ENSG00000163449	Sp09
4538	pairwise	Sp09D08-Sp09D01	IPO4	5.40126879357241	1.49769643501111e-07	3.76728082228211e-07	ENSG00000196497	Sp09
4539	pairwise	Sp09D08-Sp09D01	CTTN	5.40123158987395	1.49797563002972e-07	3.76728082228211e-07	ENSG00000085733	Sp09
4540	pairwise	Sp09D08-Sp09D01	C11orf68	5.39990952349458	1.50793000316431e-07	3.79153523008715e-07	ENSG00000175573	Sp09
4541	pairwise	Sp09D08-Sp09D01	PARP11	5.39955511599794	1.51060939803727e-07	3.79727063098443e-07	ENSG00000111224	Sp09
4542	pairwise	Sp09D08-Sp09D01	RINT1	5.39952566558599	1.51083225759577e-07	3.79727063098443e-07	ENSG00000135249	Sp09
4543	pairwise	Sp09D08-Sp09D01	TM2D2	5.3992963343896	1.51256876577895e-07	3.80085368173643e-07	ENSG00000169490	Sp09
4544	pairwise	Sp09D08-Sp09D01	SMIM12	5.39887112781605	1.5157935909991e-07	3.80817440402055e-07	ENSG00000163866	Sp09
4545	pairwise	Sp09D08-Sp09D01	LINC02482	5.39831775528489	1.52000046084111e-07	3.81795883167918e-07	ENSG00000251580	Sp09
4546	pairwise	Sp09D08-Sp09D01	ABHD10	5.39817456428717	1.5210908810847e-07	3.81991290494257e-07	ENSG00000144827	Sp09
4547	pairwise	Sp09D08-Sp09D01	CAMK1	5.39779000243514	1.52402314246647e-07	3.82649063804737e-07	ENSG00000134072	Sp09
4548	pairwise	Sp09D08-Sp09D01	KPNA4	5.39745770330807	1.52656133111713e-07	3.83207644207534e-07	ENSG00000186432	Sp09
4549	pairwise	Sp09D08-Sp09D01	FAM106A	5.39706089990859	1.52959760707732e-07	3.83891002802715e-07	ENSG00000273018	Sp09
4550	pairwise	Sp09D08-Sp09D01	BLOC1S2	5.39689767690763	1.53084826761887e-07	3.84126027743036e-07	ENSG00000196072	Sp09
4551	pairwise	Sp09D08-Sp09D01	PACRGL	5.39521681304296	1.54378551667058e-07	3.872927958403e-07	ENSG00000163138	Sp09
4552	pairwise	Sp09D08-Sp09D01	CLEC11A	5.39464308786108	1.5482256515709e-07	3.88327012524709e-07	ENSG00000105472	Sp09
4553	pairwise	Sp09D08-Sp09D01	SOX10	5.39342343715161	1.55770599679439e-07	3.90624734580746e-07	ENSG00000100146	Sp09
4554	pairwise	Sp09D08-Sp09D01	ZNF575	5.39298695196559	1.56111249591688e-07	3.9139869283396e-07	ENSG00000176472	Sp09
4555	pairwise	Sp09D08-Sp09D01	TBRG4	5.39286936249822	1.56203144778285e-07	3.91548789197157e-07	ENSG00000136270	Sp09
4556	pairwise	Sp09D08-Sp09D01	FAT3	5.39111355170347	1.57581570234106e-07	3.94923061933569e-07	ENSG00000165323	Sp09
4557	pairwise	Sp09D08-Sp09D01	RGN	5.39090103172243	1.57749212709204e-07	3.95262169577786e-07	ENSG00000130988	Sp09
4558	pairwise	Sp09D08-Sp09D01	SLC26A4-AS1	5.39006441412775	1.58410850175057e-07	3.96720478126654e-07	ENSG00000233705	Sp09
4559	pairwise	Sp09D08-Sp09D01	FBXO28	5.39004204384571	1.58428578667838e-07	3.96720478126654e-07	ENSG00000143756	Sp09
4560	pairwise	Sp09D08-Sp09D01	MFSD11	5.38936236277268	1.58968148204007e-07	3.97990090475934e-07	ENSG00000092931	Sp09
4561	pairwise	Sp09D08-Sp09D01	SHANK3	5.38920702767464	1.59091712722536e-07	3.98217892717651e-07	ENSG00000251322	Sp09
4562	pairwise	Sp09D08-Sp09D01	RAB24	5.38884359157037	1.59381180554193e-07	3.98860784498466e-07	ENSG00000169228	Sp09
4563	pairwise	Sp09D08-Sp09D01	OSTF1	5.38831258526935	1.59805035036145e-07	3.99762558436889e-07	ENSG00000134996	Sp09
4564	pairwise	Sp09D08-Sp09D01	ABCC1	5.3883102241718	1.59806922133421e-07	3.99762558436889e-07	ENSG00000103222	Sp09
4565	pairwise	Sp09D08-Sp09D01	LRP4-AS1	5.38805003873607	1.60015007085111e-07	4.00201199184837e-07	ENSG00000247675	Sp09
4566	pairwise	Sp09D08-Sp09D01	MCCC1	5.387455960876	1.60491112836671e-07	4.01227782091678e-07	ENSG00000078070	Sp09
4567	pairwise	Sp09D08-Sp09D01	PRDM2	5.38693596922773	1.60908974915002e-07	4.02190189804927e-07	ENSG00000116731	Sp09
4568	pairwise	Sp09D08-Sp09D01	GREB1	5.38546667448361	1.62095418077368e-07	4.05072871217462e-07	ENSG00000196208	Sp09
4569	pairwise	Sp09D08-Sp09D01	GALNT14	5.3853620582915	1.62180218461956e-07	4.05201955997835e-07	ENSG00000158089	Sp09
4570	pairwise	Sp09D08-Sp09D01	SENP3	5.38528646023089	1.62241524017188e-07	4.05272298959977e-07	ENSG00000161956	Sp09
4571	pairwise	Sp09D08-Sp09D01	DOK5	5.38427873694569	1.63060883661812e-07	4.07235812618111e-07	ENSG00000101134	Sp09
4572	pairwise	Sp09D08-Sp09D01	VPS53	5.38410479750846	1.63202717000524e-07	4.07506784177167e-07	ENSG00000141252	Sp09
4573	pairwise	Sp09D08-Sp09D01	ELOVL6	5.38403819283331	1.63257059408842e-07	4.07559230400877e-07	ENSG00000170522	Sp09
4574	pairwise	Sp09D08-Sp09D01	UBQLN2	5.38253609038377	1.64487301067798e-07	4.10546601787226e-07	ENSG00000188021	Sp09
4575	pairwise	Sp09D08-Sp09D01	JPH3	5.38215272466363	1.64802723908704e-07	4.1124990810041e-07	ENSG00000154118	Sp09
4576	pairwise	Sp09D08-Sp09D01	SOWAHB	5.37995867894277	1.66619272981837e-07	4.15698084123052e-07	ENSG00000186212	Sp09
4577	pairwise	Sp09D08-Sp09D01	CCT3	5.37862800200423	1.67730470467928e-07	4.18385023764624e-07	ENSG00000163468	Sp09
4578	pairwise	Sp09D08-Sp09D01	NMRK1	5.37665998245235	1.69387109877728e-07	4.22431133874996e-07	ENSG00000106733	Sp09
4579	pairwise	Sp09D08-Sp09D01	GABARAPL2	5.37626311108739	1.69723110824483e-07	4.23182751341893e-07	ENSG00000034713	Sp09
4580	pairwise	Sp09D08-Sp09D01	DMWD	5.37606580448244	1.69890396510508e-07	4.23513478250604e-07	ENSG00000185800	Sp09
4581	pairwise	Sp09D08-Sp09D01	ERVK13-1	5.37481657044165	1.70953282394839e-07	4.26076223705791e-07	ENSG00000260565	Sp09
4582	pairwise	Sp09D08-Sp09D01	CCT8	5.3744745788867	1.71245384713439e-07	4.26717249922908e-07	ENSG00000156261	Sp09
4583	pairwise	Sp09D08-Sp09D01	HHIP	5.37376977011066	1.71848908592913e-07	4.28046639679779e-07	ENSG00000164161	Sp09
4584	pairwise	Sp09D08-Sp09D01	RNF2	5.3736820331262	1.71924181896961e-07	4.28146898286892e-07	ENSG00000121481	Sp09
4585	pairwise	Sp09D08-Sp09D01	RRNAD1	5.37319038701549	1.72346579654654e-07	4.29055360881219e-07	ENSG00000143303	Sp09
4586	pairwise	Sp09D08-Sp09D01	TENM1	5.37210025640542	1.73286767980362e-07	4.31188833413378e-07	ENSG00000009694	Sp09
4587	pairwise	Sp09D08-Sp09D01	HTRA2	5.37173252435506	1.73605043724199e-07	4.31892889606906e-07	ENSG00000115317	Sp09
4588	pairwise	Sp09D08-Sp09D01	MELTF	5.37156024833364	1.73754345791612e-07	4.32176373815353e-07	ENSG00000163975	Sp09
4589	pairwise	Sp09D08-Sp09D01	KLHL21	5.37004831625087	1.75070020727116e-07	4.35360252926972e-07	ENSG00000162413	Sp09
4590	pairwise	Sp09D08-Sp09D01	CALCOCO1	5.36975126323381	1.75329650796172e-07	4.35917222083221e-07	ENSG00000012822	Sp09
4591	pairwise	Sp09D08-Sp09D01	MRM2	5.36967764138651	1.75394055581913e-07	4.35988680253942e-07	ENSG00000122687	Sp09
4592	pairwise	Sp09D08-Sp09D01	OPRK1	5.36960120734607	1.75460944828201e-07	4.36066283904201e-07	ENSG00000082556	Sp09
4593	pairwise	Sp09D08-Sp09D01	PLCL1	5.36955784299338	1.754989050319e-07	4.36071974393289e-07	ENSG00000115896	Sp09
4594	pairwise	Sp09D08-Sp09D01	HEXIM2	5.36937207947844	1.75661608734596e-07	4.36387556752781e-07	ENSG00000168517	Sp09
4595	pairwise	Sp09D08-Sp09D01	GLO1	5.36924443087463	1.75773496650131e-07	4.36576797348201e-07	ENSG00000124767	Sp09
4596	pairwise	Sp09D08-Sp09D01	DDB1	5.36881922084222	1.76146706391628e-07	4.37414886377747e-07	ENSG00000167986	Sp09
4597	pairwise	Sp09D08-Sp09D01	PSD	5.36756076268261	1.77255784077747e-07	4.40079602020809e-07	ENSG00000059915	Sp09
4598	pairwise	Sp09D08-Sp09D01	ZNF133	5.36701089031071	1.77742514773818e-07	4.41198424996938e-07	ENSG00000125846	Sp09
4599	pairwise	Sp09D08-Sp09D01	SPAST	5.36533232766867	1.79236380710747e-07	4.44725949703446e-07	ENSG00000021574	Sp09
4600	pairwise	Sp09D08-Sp09D01	NCAPD3	5.36298348779684	1.81347281571192e-07	4.49872264043794e-07	ENSG00000151503	Sp09
4601	pairwise	Sp09D08-Sp09D01	SH3D21	5.36141617656252	1.82769247959988e-07	4.53307781763208e-07	ENSG00000214193	Sp09
4602	pairwise	Sp09D08-Sp09D01	FEZ2	5.36137067534951	1.8281069111803e-07	4.53318600186191e-07	ENSG00000171055	Sp09
4603	pairwise	Sp09D08-Sp09D01	TATDN2	5.36121963142261	1.82948329611219e-07	4.53567902960283e-07	ENSG00000157014	Sp09
4604	pairwise	Sp09D08-Sp09D01	ZNF181	5.3611114442481	1.83046976892814e-07	4.53720456714244e-07	ENSG00000197841	Sp09
4605	pairwise	Sp09D08-Sp09D01	ATP6V0A1	5.3606669983729	1.83452774649964e-07	4.5463413137965e-07	ENSG00000033627	Sp09
4606	pairwise	Sp09D08-Sp09D01	GRM3	5.36055756741703	1.83552823823544e-07	4.54789880673455e-07	ENSG00000198822	Sp09
4607	pairwise	Sp09D08-Sp09D01	RBP4	5.36043706480011	1.8366305683042e-07	4.54970794275966e-07	ENSG00000138207	Sp09
4608	pairwise	Sp09D08-Sp09D01	TBL1XR1	5.35931834631266	1.84689511879388e-07	4.57420843339854e-07	ENSG00000177565	Sp09
4609	pairwise	Sp09D08-Sp09D01	CAMKK1	5.35900698605459	1.8497618426269e-07	4.58018945579864e-07	ENSG00000004660	Sp09
4610	pairwise	Sp09D08-Sp09D01	GSAP	5.35897470028141	1.85005934828087e-07	4.58018945579864e-07	ENSG00000186088	Sp09
4611	pairwise	Sp09D08-Sp09D01	PFDN4	5.35687021967581	1.86955230372642e-07	4.6256379099485e-07	ENSG00000101132	Sp09
4612	pairwise	Sp09D08-Sp09D01	RBFOX2	5.35573249360366	1.88017360750523e-07	4.65097578950858e-07	ENSG00000100320	Sp09
4613	pairwise	Sp09D08-Sp09D01	ZNF251	5.35542604139283	1.88304452316998e-07	4.65713520043558e-07	ENSG00000198169	Sp09
4614	pairwise	Sp09D08-Sp09D01	CCAR2	5.35518379982523	1.88531691409963e-07	4.66181215106552e-07	ENSG00000158941	Sp09
4615	pairwise	Sp09D08-Sp09D01	PSMD12	5.35514075141867	1.88572101636718e-07	4.66186843783393e-07	ENSG00000197170	Sp09
4616	pairwise	Sp09D08-Sp09D01	ABI2	5.35496332786781	1.88738740849826e-07	4.66504469650046e-07	ENSG00000138443	Sp09
4617	pairwise	Sp09D08-Sp09D01	NT5DC3	5.35477699778314	1.88913899353374e-07	4.66843019930261e-07	ENSG00000111696	Sp09
4618	pairwise	Sp09D08-Sp09D01	CXorf56	5.35425333696748	1.89407010238817e-07	4.67966996800635e-07	ENSG00000018610	Sp09
4619	pairwise	Sp09D08-Sp09D01	HIRIP3	5.35407232680142	1.89577751277046e-07	4.6829420274033e-07	ENSG00000149929	Sp09
4620	pairwise	Sp09D08-Sp09D01	ZNRD1	5.35344050592147	1.90174900994295e-07	4.69579512150123e-07	ENSG00000066379	Sp09
4621	pairwise	Sp09D08-Sp09D01	ABCC5	5.35301428364208	1.90578766787968e-07	4.7048170920495e-07	ENSG00000114770	Sp09
4622	pairwise	Sp09D08-Sp09D01	UTP3	5.35293422648037	1.90654717699619e-07	4.70489079806755e-07	ENSG00000132467	Sp09
4623	pairwise	Sp09D08-Sp09D01	EYA3	5.35293000440229	1.90658724037846e-07	4.70489079806755e-07	ENSG00000158161	Sp09
4624	pairwise	Sp09D08-Sp09D01	MPLKIP	5.35272759738781	1.90850884495861e-07	4.70868226632069e-07	ENSG00000168303	Sp09
4625	pairwise	Sp09D08-Sp09D01	ZNF512	5.352302815223	1.91254775095962e-07	4.71674324298596e-07	ENSG00000243943	Sp09
4626	pairwise	Sp09D08-Sp09D01	GFRA1	5.35199254991728	1.91550305985781e-07	4.7230788436389e-07	ENSG00000151892	Sp09
4627	pairwise	Sp09D08-Sp09D01	MRPL21	5.35186414373328	1.91672744038677e-07	4.7251447789329e-07	ENSG00000197345	Sp09
4628	pairwise	Sp09D08-Sp09D01	NARS2	5.35127850902834	1.9223212477813e-07	4.73727135192088e-07	ENSG00000137513	Sp09
4629	pairwise	Sp09D08-Sp09D01	MLST8	5.35126802549965	1.9224215277611e-07	4.73727135192088e-07	ENSG00000167965	Sp09
4630	pairwise	Sp09D08-Sp09D01	BCLAF3	5.35060650185786	1.92875961437184e-07	4.75193193988225e-07	ENSG00000173681	Sp09
4631	pairwise	Sp09D08-Sp09D01	SDHC	5.35007159760426	1.93389940488682e-07	4.76363494353039e-07	ENSG00000143252	Sp09
4632	pairwise	Sp09D08-Sp09D01	IFT80	5.3499854982608	1.93472795980467e-07	4.76471581559471e-07	ENSG00000068885	Sp09
4633	pairwise	Sp09D08-Sp09D01	TMEM87B	5.34880966224273	1.94607791200375e-07	4.79163505619072e-07	ENSG00000153214	Sp09
4634	pairwise	Sp09D08-Sp09D01	CCNYL1	5.34877200107983	1.94644251035118e-07	4.79163505619072e-07	ENSG00000163249	Sp09
4635	pairwise	Sp09D08-Sp09D01	UBE2D2	5.34865938972557	1.94753309892968e-07	4.79335456702543e-07	ENSG00000131508	Sp09
4636	pairwise	Sp09D08-Sp09D01	SIN3B	5.34794020684876	1.95451207451318e-07	4.80956322683647e-07	ENSG00000127511	Sp09
4637	pairwise	Sp09D08-Sp09D01	API5	5.3469734453637	1.96393187917879e-07	4.8317704212036e-07	ENSG00000166181	Sp09
4638	pairwise	Sp09D08-Sp09D01	DDHD2	5.34574117863179	1.97600267511348e-07	4.85951170856211e-07	ENSG00000085788	Sp09
4639	pairwise	Sp09D08-Sp09D01	RAB3IP	5.34533971579026	1.97995079846175e-07	4.86824185663615e-07	ENSG00000127328	Sp09
4640	pairwise	Sp09D08-Sp09D01	DLG2	5.34459049616846	1.98733940045382e-07	4.8854261352399e-07	ENSG00000150672	Sp09
4641	pairwise	Sp09D08-Sp09D01	SHC3	5.34432924624507	1.98992207374924e-07	4.89079158656705e-07	ENSG00000148082	Sp09
4642	pairwise	Sp09D08-Sp09D01	ZFP1	5.34335145389886	1.99961735519429e-07	4.91320371372719e-07	ENSG00000184517	Sp09
4643	pairwise	Sp09D08-Sp09D01	AC093297.2	5.34332857914548	1.99984471816004e-07	4.91320371372719e-07	ENSG00000272335	Sp09
4644	pairwise	Sp09D08-Sp09D01	CIAPIN1	5.3429246296123	2.00386390583845e-07	4.92208885852423e-07	ENSG00000005194	Sp09
4645	pairwise	Sp09D08-Sp09D01	ANO3	5.34228007707175	2.01029329304494e-07	4.93688941492054e-07	ENSG00000134343	Sp09
4646	pairwise	Sp09D08-Sp09D01	IP6K1	5.34206276395639	2.01246549979232e-07	4.94123131853005e-07	ENSG00000176095	Sp09
4647	pairwise	Sp09D08-Sp09D01	CHPF2	5.34135448456077	2.01956112902457e-07	4.95765759082839e-07	ENSG00000033100	Sp09
4648	pairwise	Sp09D08-Sp09D01	DNAJA3	5.33964104758357	2.03682727370122e-07	4.99903903252306e-07	ENSG00000103423	Sp09
4649	pairwise	Sp09D08-Sp09D01	PTGR1	5.3393772208373	2.03949854708361e-07	5.0045904733234e-07	ENSG00000106853	Sp09
4650	pairwise	Sp09D08-Sp09D01	PXYLP1	5.33922272676307	2.04106439635034e-07	5.00742770326769e-07	ENSG00000155893	Sp09
4651	pairwise	Sp09D08-Sp09D01	ITPKA	5.33870228990906	2.04634780181218e-07	5.01938239910793e-07	ENSG00000137825	Sp09
4652	pairwise	Sp09D08-Sp09D01	MMS19	5.33862583776327	2.04712505279784e-07	5.02028159888737e-07	ENSG00000155229	Sp09
4653	pairwise	Sp09D08-Sp09D01	HYOU1	5.33848209044273	2.04858723747668e-07	5.02285980307911e-07	ENSG00000149428	Sp09
4654	pairwise	Sp09D08-Sp09D01	XRCC1	5.3383609131823	2.04982063009981e-07	5.02487611850215e-07	ENSG00000073050	Sp09
4655	pairwise	Sp09D08-Sp09D01	RCE1	5.33813478812802	2.05212415558413e-07	5.02929947326016e-07	ENSG00000173653	Sp09
4656	pairwise	Sp09D08-Sp09D01	KIF22	5.33810303166286	2.05244785865807e-07	5.02929947326016e-07	ENSG00000079616	Sp09
4657	pairwise	Sp09D08-Sp09D01	LRRC4B	5.337413855577	2.05948507381297e-07	5.04553206961194e-07	ENSG00000131409	Sp09
4658	pairwise	Sp09D08-Sp09D01	GRM1	5.33736095716118	2.06002619058061e-07	5.04584655977719e-07	ENSG00000152822	Sp09
4659	pairwise	Sp09D08-Sp09D01	NTHL1	5.33719570645742	2.06171748930939e-07	5.04897762556236e-07	ENSG00000065057	Sp09
4660	pairwise	Sp09D08-Sp09D01	ZBTB47	5.33715015318878	2.0621839526364e-07	5.04910851611858e-07	ENSG00000114853	Sp09
4661	pairwise	Sp09D08-Sp09D01	GMPR2	5.33698655092995	2.06386007801233e-07	5.05220053137781e-07	ENSG00000100938	Sp09
4662	pairwise	Sp09D08-Sp09D01	MTG2	5.3366801119035	2.06700314753356e-07	5.05888157729686e-07	ENSG00000101181	Sp09
4663	pairwise	Sp09D08-Sp09D01	NOL4L	5.33655109326983	2.06832785119154e-07	5.06111048455096e-07	ENSG00000197183	Sp09
4664	pairwise	Sp09D08-Sp09D01	VXN	5.33643542378664	2.0695161934711e-07	5.06300489597443e-07	ENSG00000169085	Sp09
4665	pairwise	Sp09D08-Sp09D01	ARRDC1	5.33581900444871	2.07586024107917e-07	5.07750929315584e-07	ENSG00000197070	Sp09
4666	pairwise	Sp09D08-Sp09D01	KCNG1	5.33527550555353	2.08146948583646e-07	5.09021093505716e-07	ENSG00000026559	Sp09
4667	pairwise	Sp09D08-Sp09D01	TERF1	5.33406777455692	2.09398680945717e-07	5.11979774912277e-07	ENSG00000147601	Sp09
4668	pairwise	Sp09D08-Sp09D01	POLD4	5.33277891170526	2.1074257104472e-07	5.15059562379389e-07	ENSG00000175482	Sp09
4669	pairwise	Sp09D08-Sp09D01	CPSF3	5.33136758001241	2.12223774564367e-07	5.18575983219946e-07	ENSG00000119203	Sp09
4670	pairwise	Sp09D08-Sp09D01	VWA8	5.33078062300564	2.12842765232598e-07	5.19984573335034e-07	ENSG00000102763	Sp09
4671	pairwise	Sp09D08-Sp09D01	CLPX	5.32938645875981	2.14320059299889e-07	5.233844836079e-07	ENSG00000166855	Sp09
4672	pairwise	Sp09D08-Sp09D01	NDUFS4	5.32863515074144	2.1512029289201e-07	5.25233788816622e-07	ENSG00000164258	Sp09
4673	pairwise	Sp09D08-Sp09D01	INTS3	5.32841019087369	2.15360466688233e-07	5.2571519673795e-07	ENSG00000143624	Sp09
4674	pairwise	Sp09D08-Sp09D01	AVPI1	5.32830324852517	2.15474732870824e-07	5.25889121450553e-07	ENSG00000119986	Sp09
4675	pairwise	Sp09D08-Sp09D01	AC100814.1	5.328022402885	2.15775092562248e-07	5.26517067180335e-07	ENSG00000272010	Sp09
4676	pairwise	Sp09D08-Sp09D01	AKAP5	5.32659254946375	2.17310617560482e-07	5.30158112088784e-07	ENSG00000179841	Sp09
4677	pairwise	Sp09D08-Sp09D01	TOM1	5.32570045413565	2.18274016513918e-07	5.32402205084327e-07	ENSG00000100284	Sp09
4678	pairwise	Sp09D08-Sp09D01	ZUP1	5.32542811081958	2.1856895389451e-07	5.33015252615276e-07	ENSG00000153975	Sp09
4679	pairwise	Sp09D08-Sp09D01	PTPN11	5.32488329016451	2.19160136682531e-07	5.34350353199828e-07	ENSG00000179295	Sp09
4680	pairwise	Sp09D08-Sp09D01	ALS2	5.32459998351262	2.19468165499118e-07	5.34994680603533e-07	ENSG00000003393	Sp09
4681	pairwise	Sp09D08-Sp09D01	ACTR8	5.32418451037989	2.1992065512812e-07	5.35990831128642e-07	ENSG00000113812	Sp09
4682	pairwise	Sp09D08-Sp09D01	ZNF207	5.32370753220528	2.20441247561881e-07	5.37152531681084e-07	ENSG00000010244	Sp09
4683	pairwise	Sp09D08-Sp09D01	FLYWCH2	5.3235826980626	2.20577693996341e-07	5.373779013761e-07	ENSG00000162076	Sp09
4684	pairwise	Sp09D08-Sp09D01	TBP	5.32313333481043	2.21069537652181e-07	5.38468837975277e-07	ENSG00000112592	Sp09
4685	pairwise	Sp09D08-Sp09D01	IQSEC2	5.32215135620434	2.22148059604696e-07	5.40988053519404e-07	ENSG00000124313	Sp09
4686	pairwise	Sp09D08-Sp09D01	BRICD5	5.3209954258107	2.23424188886189e-07	5.43987394768704e-07	ENSG00000182685	Sp09
4687	pairwise	Sp09D08-Sp09D01	KHDRBS2-OT	5.32039693205523	2.24087713084993e-07	5.45494283644771e-07	ENSG00000250686	Sp09
4688	pairwise	Sp09D08-Sp09D01	ADCY9	5.31941996346703	2.25174952511846e-07	5.48031812553717e-07	ENSG00000162104	Sp09
4689	pairwise	Sp09D08-Sp09D01	FUT1	5.31934887308414	2.25254266673527e-07	5.48115726529431e-07	ENSG00000174951	Sp09
4690	pairwise	Sp09D08-Sp09D01	ILDR2	5.3184819925599	2.26223615187533e-07	5.50255410996338e-07	ENSG00000143195	Sp09
4691	pairwise	Sp09D08-Sp09D01	COG7	5.31808219774049	2.26672031747643e-07	5.51236440842437e-07	ENSG00000168434	Sp09
4692	pairwise	Sp09D08-Sp09D01	SMARCA2	5.31790584015997	2.26870111805161e-07	5.51608416232716e-07	ENSG00000080503	Sp09
4693	pairwise	Sp09D08-Sp09D01	AC108673.3	5.31767601472405	2.27128497965619e-07	5.52126841843247e-07	ENSG00000273437	Sp09
4694	pairwise	Sp09D08-Sp09D01	ACADSB	5.31685967050471	2.28048604426536e-07	5.54253317915387e-07	ENSG00000196177	Sp09
4695	pairwise	Sp09D08-Sp09D01	RAB5A	5.31679493399912	2.28121724142257e-07	5.54320826404113e-07	ENSG00000144566	Sp09
4696	pairwise	Sp09D08-Sp09D01	CLHC1	5.31646090530297	2.28499370902145e-07	5.55128141748553e-07	ENSG00000162994	Sp09
4697	pairwise	Sp09D08-Sp09D01	RNF217	5.31626088619216	2.2872579961338e-07	5.55567832361132e-07	ENSG00000146373	Sp09
4698	pairwise	Sp09D08-Sp09D01	PASK	5.31568179356065	2.29382583129406e-07	5.57052459029993e-07	ENSG00000115687	Sp09
4699	pairwise	Sp09D08-Sp09D01	HEATR5B	5.31540337419538	2.29699007180843e-07	5.57710101844252e-07	ENSG00000008869	Sp09
4700	pairwise	Sp09D08-Sp09D01	MYO15A	5.31524659926161	2.29877368768924e-07	5.58032333836397e-07	ENSG00000091536	Sp09
4701	pairwise	Sp09D08-Sp09D01	CMYA5	5.31483447750059	2.30346878561075e-07	5.59061066192006e-07	ENSG00000164309	Sp09
4702	pairwise	Sp09D08-Sp09D01	SVIP	5.3146605631902	2.30545289948122e-07	5.59431554111907e-07	ENSG00000198168	Sp09
4703	pairwise	Sp09D08-Sp09D01	COX17	5.31440451392858	2.30837707862757e-07	5.6002996202068e-07	ENSG00000138495	Sp09
4704	pairwise	Sp09D08-Sp09D01	UTP15	5.3142933679867	2.30964752873408e-07	5.60227004737582e-07	ENSG00000164338	Sp09
4705	pairwise	Sp09D08-Sp09D01	PCNP	5.31414250824784	2.31137301317491e-07	5.60534320294849e-07	ENSG00000081154	Sp09
4706	pairwise	Sp09D08-Sp09D01	RPRML	5.31273386409163	2.32754519879941e-07	5.64344308911598e-07	ENSG00000179673	Sp09
4707	pairwise	Sp09D08-Sp09D01	AC005944.1	5.31140809536281	2.34286632802226e-07	5.67946477494987e-07	ENSG00000267469	Sp09
4708	pairwise	Sp09D08-Sp09D01	DNAJB11	5.31068628443787	2.35124902856823e-07	5.6986557046484e-07	ENSG00000090520	Sp09
4709	pairwise	Sp09D08-Sp09D01	GDPD1	5.30908545188196	2.36994431154724e-07	5.74282838625669e-07	ENSG00000153982	Sp09
4710	pairwise	Sp09D08-Sp09D01	FXR2	5.3083736785021	2.37830305408875e-07	5.76194110904379e-07	ENSG00000129245	Sp09
4711	pairwise	Sp09D08-Sp09D01	TMC7	5.30826669774101	2.37956186125493e-07	5.7638485741711e-07	ENSG00000170537	Sp09
4712	pairwise	Sp09D08-Sp09D01	FAM27C	5.30673799365651	2.39762049384108e-07	5.80644028074628e-07	ENSG00000231527	Sp09
4713	pairwise	Sp09D08-Sp09D01	GLDN	5.30627393363749	2.4031287491081e-07	5.81862724457248e-07	ENSG00000186417	Sp09
4714	pairwise	Sp09D08-Sp09D01	VAMP7	5.30582275163248	2.4084959340927e-07	5.83046788005609e-07	ENSG00000124333	Sp09
4715	pairwise	Sp09D08-Sp09D01	TADA2B	5.30575749064543	2.40927323135761e-07	5.83119486306607e-07	ENSG00000173011	Sp09
4716	pairwise	Sp09D08-Sp09D01	MAOB	5.30531066067889	2.41460179428265e-07	5.84293486443099e-07	ENSG00000069535	Sp09
4717	pairwise	Sp09D08-Sp09D01	VPS26B	5.30478266673868	2.42091301956213e-07	5.85704762797289e-07	ENSG00000151502	Sp09
4718	pairwise	Sp09D08-Sp09D01	LINC02352	5.30334755559072	2.43814831065135e-07	5.89757876883909e-07	ENSG00000259448	Sp09
4719	pairwise	Sp09D08-Sp09D01	EMC8	5.3023767884725	2.44987449534911e-07	5.9244024214399e-07	ENSG00000131148	Sp09
4720	pairwise	Sp09D08-Sp09D01	DXO	5.30234934057636	2.45020684194684e-07	5.9244024214399e-07	ENSG00000204348	Sp09
4721	pairwise	Sp09D08-Sp09D01	NDUFB4	5.30174089262353	2.45758535406517e-07	5.94106801531476e-07	ENSG00000065518	Sp09
4722	pairwise	Sp09D08-Sp09D01	SLC10A3	5.30168572658369	2.45825540670715e-07	5.9415129195324e-07	ENSG00000126903	Sp09
4723	pairwise	Sp09D08-Sp09D01	TENM3	5.30120880374895	2.46405556796813e-07	5.95435448080853e-07	ENSG00000218336	Sp09
4724	pairwise	Sp09D08-Sp09D01	WDR54	5.30112218651686	2.4651104008907e-07	5.95572621559068e-07	ENSG00000005448	Sp09
4725	pairwise	Sp09D08-Sp09D01	LINC-PINT	5.30009412039583	2.47766384437702e-07	5.98487265313358e-07	ENSG00000231721	Sp09
4726	pairwise	Sp09D08-Sp09D01	IMPDH1	5.29976650725024	2.48167727615401e-07	5.99338299110684e-07	ENSG00000106348	Sp09
4727	pairwise	Sp09D08-Sp09D01	SECISBP2L	5.29880686122221	2.49346982366181e-07	6.02067323607854e-07	ENSG00000138593	Sp09
4728	pairwise	Sp09D08-Sp09D01	BIRC6	5.29869492707509	2.49484885954668e-07	6.02281344943882e-07	ENSG00000115760	Sp09
4729	pairwise	Sp09D08-Sp09D01	ZNF429	5.29843586289008	2.49804338973304e-07	6.02933473632506e-07	ENSG00000197013	Sp09
4730	pairwise	Sp09D08-Sp09D01	AC004148.1	5.29825130686547	2.50032158068912e-07	6.03364218790456e-07	ENSG00000263272	Sp09
4731	pairwise	Sp09D08-Sp09D01	PLAAT5	5.29804330188947	2.50289164916445e-07	6.03865214348438e-07	ENSG00000168004	Sp09
4732	pairwise	Sp09D08-Sp09D01	PISD	5.29680379839586	2.51826001194188e-07	6.07453209273667e-07	ENSG00000241878	Sp09
4733	pairwise	Sp09D08-Sp09D01	ZNF24	5.29619771965515	2.52580800076473e-07	6.09153734648822e-07	ENSG00000172466	Sp09
4734	pairwise	Sp09D08-Sp09D01	ZGPAT	5.2959760596873	2.52857399727496e-07	6.09589273955629e-07	ENSG00000197114	Sp09
4735	pairwise	Sp09D08-Sp09D01	MPDZ	5.29595145907609	2.52888115876805e-07	6.09589273955629e-07	ENSG00000107186	Sp09
4736	pairwise	Sp09D08-Sp09D01	ZNF195	5.29593275283307	2.52911474785918e-07	6.09589273955629e-07	ENSG00000005801	Sp09
4737	pairwise	Sp09D08-Sp09D01	GOLGA8N	5.29585432474977	2.53009432529324e-07	6.09589273955629e-07	ENSG00000232653	Sp09
4738	pairwise	Sp09D08-Sp09D01	UNKL	5.2958532991293	2.53010713787392e-07	6.09589273955629e-07	ENSG00000059145	Sp09
4739	pairwise	Sp09D08-Sp09D01	NUDT16	5.29558016662225	2.53352149492772e-07	6.10291631044166e-07	ENSG00000198585	Sp09
4740	pairwise	Sp09D08-Sp09D01	RCBTB1	5.29538776544634	2.53592933793437e-07	6.10751303314571e-07	ENSG00000136144	Sp09
4741	pairwise	Sp09D08-Sp09D01	ZNF335	5.29511283477682	2.53937387150952e-07	6.11460421099151e-07	ENSG00000198026	Sp09
4742	pairwise	Sp09D08-Sp09D01	NUDT15	5.29490095550125	2.54203155183643e-07	6.11865994341242e-07	ENSG00000136159	Sp09
4743	pairwise	Sp09D08-Sp09D01	PSMA3	5.29489875156309	2.54205921084594e-07	6.11865994341242e-07	ENSG00000100567	Sp09
4744	pairwise	Sp09D08-Sp09D01	XPO6	5.29476509241399	2.54373715468916e-07	6.12149344804626e-07	ENSG00000169180	Sp09
4745	pairwise	Sp09D08-Sp09D01	CAMLG	5.29397763131896	2.55364473051028e-07	6.14412651652985e-07	ENSG00000164615	Sp09
4746	pairwise	Sp09D08-Sp09D01	ORAI2	5.29392217046337	2.55434393215229e-07	6.14459948259774e-07	ENSG00000160991	Sp09
4747	pairwise	Sp09D08-Sp09D01	ANKRD54	5.29311653523874	2.56452167033774e-07	6.16786886088508e-07	ENSG00000100124	Sp09
4748	pairwise	Sp09D08-Sp09D01	PLPPR4	5.29261698491386	2.57085235880786e-07	6.18187845917114e-07	ENSG00000117600	Sp09
4749	pairwise	Sp09D08-Sp09D01	NAB2	5.29214778650322	2.5768122295877e-07	6.19475386283939e-07	ENSG00000166886	Sp09
4750	pairwise	Sp09D08-Sp09D01	ENTPD5	5.2921156993524	2.57722029827412e-07	6.19475386283939e-07	ENSG00000187097	Sp09
4751	pairwise	Sp09D08-Sp09D01	TECPR2	5.2912364329917	2.58842684090902e-07	6.22046749166753e-07	ENSG00000196663	Sp09
4752	pairwise	Sp09D08-Sp09D01	ZMYND19	5.2909478412183	2.59211534747738e-07	6.22810733547779e-07	ENSG00000165724	Sp09
4753	pairwise	Sp09D08-Sp09D01	UBR4	5.29007537935738	2.60329740830401e-07	6.25374549351866e-07	ENSG00000127481	Sp09
4754	pairwise	Sp09D08-Sp09D01	CELF2	5.28972833664493	2.60775835781164e-07	6.26323102637473e-07	ENSG00000048740	Sp09
4755	pairwise	Sp09D08-Sp09D01	SOSTDC1	5.28948880258371	2.61084170256852e-07	6.26940479550189e-07	ENSG00000171243	Sp09
4756	pairwise	Sp09D08-Sp09D01	LMAN2L	5.28919936127805	2.6145721920068e-07	6.27678509944163e-07	ENSG00000114988	Sp09
4757	pairwise	Sp09D08-Sp09D01	MEN1	5.28917068690625	2.61494204592689e-07	6.27678509944163e-07	ENSG00000133895	Sp09
4758	pairwise	Sp09D08-Sp09D01	PEX5	5.2882915211302	2.62630659168447e-07	6.30282647886585e-07	ENSG00000139197	Sp09
4759	pairwise	Sp09D08-Sp09D01	GPR153	5.28811034339661	2.62865454320698e-07	6.30722311888231e-07	ENSG00000158292	Sp09
4760	pairwise	Sp09D08-Sp09D01	GRIN2D	5.28725795172623	2.63972840574323e-07	6.33255097335381e-07	ENSG00000105464	Sp09
4761	pairwise	Sp09D08-Sp09D01	APOOL	5.28686624044165	2.64483251619611e-07	6.34355062007014e-07	ENSG00000155008	Sp09
4762	pairwise	Sp09D08-Sp09D01	BMP8A	5.28627059807197	2.6526122857539e-07	6.36096217994142e-07	ENSG00000183682	Sp09
4763	pairwise	Sp09D08-Sp09D01	BSDC1	5.28622032958843	2.65326986584438e-07	6.36129125513778e-07	ENSG00000160058	Sp09
4764	pairwise	Sp09D08-Sp09D01	UTP18	5.28562801470643	2.66103008569444e-07	6.37864564659109e-07	ENSG00000011260	Sp09
4765	pairwise	Sp09D08-Sp09D01	MYO19	5.28549587365391	2.66276433886057e-07	6.38155146884345e-07	ENSG00000278259	Sp09
4766	pairwise	Sp09D08-Sp09D01	ERICH1	5.28523649317824	2.66617170835371e-07	6.38846513810743e-07	ENSG00000104714	Sp09
4767	pairwise	Sp09D08-Sp09D01	TLCD3A	5.28511714886671	2.66774090555192e-07	6.39097248096655e-07	ENSG00000167695	Sp09
4768	pairwise	Sp09D08-Sp09D01	UBE2D1	5.28486047631337	2.67111880173857e-07	6.39781100142125e-07	ENSG00000072401	Sp09
4769	pairwise	Sp09D08-Sp09D01	TIMM13	5.28430645613386	2.67842406052378e-07	6.414051741411e-07	ENSG00000099800	Sp09
4770	pairwise	Sp09D08-Sp09D01	RIOK2	5.28364235360494	2.68720643324347e-07	6.43382268828857e-07	ENSG00000058729	Sp09
4771	pairwise	Sp09D08-Sp09D01	PHF23	5.28306864952875	2.69481585443647e-07	6.45077811248988e-07	ENSG00000040633	Sp09
4772	pairwise	Sp09D08-Sp09D01	CEP19	5.2829092967845	2.69693316833153e-07	6.45458261214818e-07	ENSG00000174007	Sp09
4773	pairwise	Sp09D08-Sp09D01	LRRC3B	5.28199592967732	2.70910025458711e-07	6.48183497806487e-07	ENSG00000179796	Sp09
4774	pairwise	Sp09D08-Sp09D01	ATF4	5.28197493823667	2.70938051025861e-07	6.48183497806487e-07	ENSG00000128272	Sp09
4775	pairwise	Sp09D08-Sp09D01	CHSY3	5.28105111545604	2.72174235409438e-07	6.50875637543151e-07	ENSG00000198108	Sp09
4776	pairwise	Sp09D08-Sp09D01	DMAP1	5.28103577099181	2.72194814307269e-07	6.50875637543151e-07	ENSG00000178028	Sp09
4777	pairwise	Sp09D08-Sp09D01	AGO1	5.28101469788956	2.72223078507822e-07	6.50875637543151e-07	ENSG00000092847	Sp09
4778	pairwise	Sp09D08-Sp09D01	CAPN5	5.28080831528478	2.72500038945351e-07	6.51410437252037e-07	ENSG00000149260	Sp09
4779	pairwise	Sp09D08-Sp09D01	ARMC10	5.27940953478832	2.7438439574893e-07	6.5578675230316e-07	ENSG00000170632	Sp09
4780	pairwise	Sp09D08-Sp09D01	SLC29A1	5.2779941110031	2.76304055382129e-07	6.60245714825357e-07	ENSG00000112759	Sp09
4781	pairwise	Sp09D08-Sp09D01	ANKRD65	5.2776572591384	2.76762826806982e-07	6.61212733577361e-07	ENSG00000235098	Sp09
4782	pairwise	Sp09D08-Sp09D01	DPY19L1	5.27731491243954	2.77229839941945e-07	6.6219906082264e-07	ENSG00000173852	Sp09
4783	pairwise	Sp09D08-Sp09D01	XPO5	5.27687640786983	2.77829145356295e-07	6.63500938070073e-07	ENSG00000124571	Sp09
4784	pairwise	Sp09D08-Sp09D01	WDTC1	5.27668775269528	2.78087367899266e-07	6.6398790479854e-07	ENSG00000142784	Sp09
4785	pairwise	Sp09D08-Sp09D01	L2HGDH	5.27553192161065	2.79674513268148e-07	6.67647124527067e-07	ENSG00000087299	Sp09
4786	pairwise	Sp09D08-Sp09D01	PHB2	5.27477818927475	2.80714247161651e-07	6.69998373985003e-07	ENSG00000215021	Sp09
4787	pairwise	Sp09D08-Sp09D01	TNPO2	5.27442345176205	2.81204887187175e-07	6.71038404423816e-07	ENSG00000105576	Sp09
4788	pairwise	Sp09D08-Sp09D01	PPP1R21	5.27425097631855	2.81443740070055e-07	6.71477307251449e-07	ENSG00000162869	Sp09
4789	pairwise	Sp09D08-Sp09D01	MPND	5.27302553504082	2.83146477340511e-07	6.75407938631756e-07	ENSG00000008382	Sp09
4790	pairwise	Sp09D08-Sp09D01	MCTS1	5.27268277358339	2.83624528639466e-07	6.76416282211758e-07	ENSG00000232119	Sp09
4791	pairwise	Sp09D08-Sp09D01	C14orf132	5.27226613380094	2.84206674130874e-07	6.77540286905213e-07	ENSG00000227051	Sp09
4792	pairwise	Sp09D08-Sp09D01	LPCAT1	5.2718077660254	2.84848464352646e-07	6.78937897584538e-07	ENSG00000153395	Sp09
4793	pairwise	Sp09D08-Sp09D01	ENY2	5.27152258804631	2.85248470492729e-07	6.79758782022146e-07	ENSG00000120533	Sp09
4794	pairwise	Sp09D08-Sp09D01	MRPL57	5.2712656850923	2.85609283632465e-07	6.80485966167781e-07	ENSG00000173141	Sp09
4795	pairwise	Sp09D08-Sp09D01	LIMD2	5.27102128558708	2.85952947447913e-07	6.81099326503582e-07	ENSG00000136490	Sp09
4796	pairwise	Sp09D08-Sp09D01	RITA1	5.2710033761752	2.85978146661995e-07	6.81099326503582e-07	ENSG00000139405	Sp09
4797	pairwise	Sp09D08-Sp09D01	OXA1L	5.27050018966184	2.86687031219065e-07	6.82654646796467e-07	ENSG00000155463	Sp09
4798	pairwise	Sp09D08-Sp09D01	AZI2	5.27040165484405	2.86826045857014e-07	6.82852660292502e-07	ENSG00000163512	Sp09
4799	pairwise	Sp09D08-Sp09D01	DPH5	5.27007312991843	2.87290007748875e-07	6.83824054659267e-07	ENSG00000117543	Sp09
4800	pairwise	Sp09D08-Sp09D01	RAI2	5.26840920593262	2.89651115284514e-07	6.8930988599439e-07	ENSG00000131831	Sp09
4801	pairwise	Sp09D08-Sp09D01	VILL	5.26726879866278	2.91280226501457e-07	6.93051920782465e-07	ENSG00000136059	Sp09
4802	pairwise	Sp09D08-Sp09D01	LARP4B	5.2670659610975	2.91570917664495e-07	6.93608575296449e-07	ENSG00000107929	Sp09
4803	pairwise	Sp09D08-Sp09D01	PRKAG2	5.26554714812003	2.93756534852673e-07	6.98671914119442e-07	ENSG00000106617	Sp09
4804	pairwise	Sp09D08-Sp09D01	SIK2	5.26503768630891	2.94493223120108e-07	7.00287814169095e-07	ENSG00000170145	Sp09
4805	pairwise	Sp09D08-Sp09D01	ERICH3	5.2649222695295	2.9466036637232e-07	7.00549004064881e-07	ENSG00000178965	Sp09
4806	pairwise	Sp09D08-Sp09D01	TMEM178A	5.26459876475892	2.95129347838173e-07	7.01527567046794e-07	ENSG00000152154	Sp09
4807	pairwise	Sp09D08-Sp09D01	USP33	5.26380567741928	2.96282147361324e-07	7.04130880927718e-07	ENSG00000077254	Sp09
4808	pairwise	Sp09D08-Sp09D01	BSG	5.26335460817934	2.96939752978165e-07	7.05556555910216e-07	ENSG00000172270	Sp09
4809	pairwise	Sp09D08-Sp09D01	RAB23	5.26291076924686	2.97588201173462e-07	7.06959922142552e-07	ENSG00000112210	Sp09
4810	pairwise	Sp09D08-Sp09D01	IQSEC1	5.2628419049905	2.97688934940622e-07	7.0706182818129e-07	ENSG00000144711	Sp09
4811	pairwise	Sp09D08-Sp09D01	GTF2H3	5.26251753008812	2.98163872004368e-07	7.0805231842529e-07	ENSG00000111358	Sp09
4812	pairwise	Sp09D08-Sp09D01	CCDC106	5.26176593254085	2.99267161448343e-07	7.1053428795999e-07	ENSG00000173581	Sp09
4813	pairwise	Sp09D08-Sp09D01	GLT1D1	5.26149334463598	2.99668279166175e-07	7.1121841242215e-07	ENSG00000151948	Sp09
4814	pairwise	Sp09D08-Sp09D01	PDZD8	5.26149104868799	2.99671659908916e-07	7.1121841242215e-07	ENSG00000165650	Sp09
4815	pairwise	Sp09D08-Sp09D01	ZNF711	5.26127682838769	2.99987258516819e-07	7.11829238231389e-07	ENSG00000147180	Sp09
4816	pairwise	Sp09D08-Sp09D01	SH2B1	5.26072338275765	3.00804113494493e-07	7.13629009794328e-07	ENSG00000178188	Sp09
4817	pairwise	Sp09D08-Sp09D01	FBXO44	5.26065782726357	3.00901012726004e-07	7.13720388159759e-07	ENSG00000132879	Sp09
4818	pairwise	Sp09D08-Sp09D01	FAHD2A	5.26047182404588	3.01176113836824e-07	7.14234333977725e-07	ENSG00000115042	Sp09
4819	pairwise	Sp09D08-Sp09D01	DMXL1	5.25961552601305	3.02445743246466e-07	7.1710613095191e-07	ENSG00000172869	Sp09
4820	pairwise	Sp09D08-Sp09D01	AC010913.1	5.25868193928682	3.03835890914127e-07	7.20262510456699e-07	ENSG00000272702	Sp09
4821	pairwise	Sp09D08-Sp09D01	AAGAB	5.25821399740493	3.04535007529289e-07	7.21779850144545e-07	ENSG00000103591	Sp09
4822	pairwise	Sp09D08-Sp09D01	MAPK14	5.25693248126567	3.06457630903088e-07	7.26195878617997e-07	ENSG00000112062	Sp09
4823	pairwise	Sp09D08-Sp09D01	RNF146	5.25525262617575	3.08995731792181e-07	7.32068376193686e-07	ENSG00000118518	Sp09
4824	pairwise	Sp09D08-Sp09D01	TTL	5.25503706131434	3.09322903874506e-07	7.32586240255112e-07	ENSG00000114999	Sp09
4825	pairwise	Sp09D08-Sp09D01	JKAMP	5.2550296453315	3.09334165414878e-07	7.32586240255112e-07	ENSG00000050130	Sp09
4826	pairwise	Sp09D08-Sp09D01	ZNF562	5.2543272611865	3.10402577376839e-07	7.34974144573282e-07	ENSG00000171466	Sp09
4827	pairwise	Sp09D08-Sp09D01	PPRC1	5.25325412662469	3.12041869208208e-07	7.38712597031436e-07	ENSG00000148840	Sp09
4828	pairwise	Sp09D08-Sp09D01	PDZD2	5.25298081695552	3.12460711145233e-07	7.39560928122067e-07	ENSG00000133401	Sp09
4829	pairwise	Sp09D08-Sp09D01	WDFY3	5.2526751963862	3.12929715492988e-07	7.40527636837356e-07	ENSG00000163625	Sp09
4830	pairwise	Sp09D08-Sp09D01	OSBPL2	5.25220926208709	3.13646052581119e-07	7.42079154790823e-07	ENSG00000130703	Sp09
4831	pairwise	Sp09D08-Sp09D01	DDIT3	5.25148965860454	3.14755515659358e-07	7.44560019143895e-07	ENSG00000175197	Sp09
4832	pairwise	Sp09D08-Sp09D01	EML1	5.25104232384847	3.15447122819753e-07	7.46051668885951e-07	ENSG00000066629	Sp09
4833	pairwise	Sp09D08-Sp09D01	KCTD5	5.25072294916954	3.15941798425246e-07	7.47077076547125e-07	ENSG00000167977	Sp09
4834	pairwise	Sp09D08-Sp09D01	NPLOC4	5.25027650110242	3.16634559134813e-07	7.48570389754997e-07	ENSG00000182446	Sp09
4835	pairwise	Sp09D08-Sp09D01	PAFAH1B2	5.24997472323498	3.1710366800392e-07	7.49534482085831e-07	ENSG00000168092	Sp09
4836	pairwise	Sp09D08-Sp09D01	NOC2L	5.24946894352561	3.17891408283026e-07	7.51251201674075e-07	ENSG00000188976	Sp09
4837	pairwise	Sp09D08-Sp09D01	LINC01783	5.2493529061443	3.18072401640438e-07	7.51533650957548e-07	ENSG00000233421	Sp09
4838	pairwise	Sp09D08-Sp09D01	LY6H	5.2472113354713	3.21430812256567e-07	7.59175363183254e-07	ENSG00000176956	Sp09
4839	pairwise	Sp09D08-Sp09D01	ACSL6	5.24570677679422	3.2381082680433e-07	7.64648900460291e-07	ENSG00000164398	Sp09
4840	pairwise	Sp09D08-Sp09D01	SELENOT	5.24546910002535	3.24188361962876e-07	7.65392569524171e-07	ENSG00000198843	Sp09
4841	pairwise	Sp09D08-Sp09D01	LRSAM1	5.2454189902208	3.24268012889985e-07	7.65432797370161e-07	ENSG00000148356	Sp09
4842	pairwise	Sp09D08-Sp09D01	CORO2A	5.24418939547955	3.262284524262e-07	7.69763140496099e-07	ENSG00000106789	Sp09
4843	pairwise	Sp09D08-Sp09D01	FGFR1OP	5.24412548083805	3.26330670591357e-07	7.6977621771455e-07	ENSG00000213066	Sp09
4844	pairwise	Sp09D08-Sp09D01	SPECC1L	5.24410718958947	3.2635992935906e-07	7.6977621771455e-07	ENSG00000100014	Sp09
4845	pairwise	Sp09D08-Sp09D01	MRPL23	5.2435103910415	3.27315969735592e-07	7.71882278166977e-07	ENSG00000214026	Sp09
4846	pairwise	Sp09D08-Sp09D01	FASN	5.24277672819071	3.28494986341459e-07	7.74513251306525e-07	ENSG00000169710	Sp09
4847	pairwise	Sp09D08-Sp09D01	FRMD4A	5.24212936477263	3.29538741047743e-07	7.7682435582504e-07	ENSG00000151474	Sp09
4848	pairwise	Sp09D08-Sp09D01	NIFK-AS1	5.24168700269145	3.30253819924782e-07	7.78359928394152e-07	ENSG00000236859	Sp09
4849	pairwise	Sp09D08-Sp09D01	CAPS2	5.24164584503829	3.30320427880136e-07	7.78366562153899e-07	ENSG00000180881	Sp09
4850	pairwise	Sp09D08-Sp09D01	DNAJA2	5.24160658638302	3.30383974725283e-07	7.78366562153899e-07	ENSG00000069345	Sp09
4851	pairwise	Sp09D08-Sp09D01	ATM	5.24002608469544	3.32952168210645e-07	7.84265945351665e-07	ENSG00000149311	Sp09
4852	pairwise	Sp09D08-Sp09D01	ZNF184	5.23979000880466	3.33337433356767e-07	7.85022177381328e-07	ENSG00000096654	Sp09
4853	pairwise	Sp09D08-Sp09D01	GLRX5	5.23898374000139	3.34656493677488e-07	7.87896558070419e-07	ENSG00000182512	Sp09
4854	pairwise	Sp09D08-Sp09D01	NUDC	5.23896521696788	3.34686856937398e-07	7.87896558070419e-07	ENSG00000090273	Sp09
4855	pairwise	Sp09D08-Sp09D01	PEX13	5.2376640429156	3.36826469080096e-07	7.92780821044316e-07	ENSG00000162928	Sp09
4856	pairwise	Sp09D08-Sp09D01	IL1RAP	5.23745567178671	3.37170339739557e-07	7.93437421235049e-07	ENSG00000196083	Sp09
4857	pairwise	Sp09D08-Sp09D01	GCHFR	5.2356741669076	3.4012426875282e-07	8.00234639242345e-07	ENSG00000137880	Sp09
4858	pairwise	Sp09D08-Sp09D01	MEF2A	5.23423388086273	3.42530773158684e-07	8.05741524314973e-07	ENSG00000068305	Sp09
4859	pairwise	Sp09D08-Sp09D01	TIGD5	5.23246694596609	3.45505645374217e-07	8.12583015525163e-07	ENSG00000179886	Sp09
4860	pairwise	Sp09D08-Sp09D01	TRAPPC12	5.23166741998062	3.46859983302401e-07	8.15611328307722e-07	ENSG00000171853	Sp09
4861	pairwise	Sp09D08-Sp09D01	MEAK7	5.23139765486314	3.47318107253131e-07	8.16531511763371e-07	ENSG00000140950	Sp09
4862	pairwise	Sp09D08-Sp09D01	DGCR6	5.23050038203821	3.48846115516983e-07	8.19966114630863e-07	ENSG00000183628	Sp09
4863	pairwise	Sp09D08-Sp09D01	CTC1	5.2300964948491	3.49536042154028e-07	8.21429856849864e-07	ENSG00000178971	Sp09
4864	pairwise	Sp09D08-Sp09D01	ZNF605	5.2290073221514	3.51403193951032e-07	8.25659051710813e-07	ENSG00000196458	Sp09
4865	pairwise	Sp09D08-Sp09D01	SH3GLB2	5.2272490568608	3.54437810470109e-07	8.32469209029217e-07	ENSG00000148341	Sp09
4866	pairwise	Sp09D08-Sp09D01	FGD1	5.22666649421814	3.55448863489356e-07	8.34683510594964e-07	ENSG00000102302	Sp09
4867	pairwise	Sp09D08-Sp09D01	RAD17	5.22645490605057	3.55816773060769e-07	8.35386988797368e-07	ENSG00000152942	Sp09
4868	pairwise	Sp09D08-Sp09D01	CXADR	5.22528090590346	3.57864850545001e-07	8.40034139384147e-07	ENSG00000154639	Sp09
4869	pairwise	Sp09D08-Sp09D01	P2RY11	5.22496413151996	3.58419430302984e-07	8.41174416481855e-07	ENSG00000244165	Sp09
4870	pairwise	Sp09D08-Sp09D01	CDH4	5.2238078211658	3.60450882885381e-07	8.45779662816464e-07	ENSG00000179242	Sp09
4871	pairwise	Sp09D08-Sp09D01	INTS14	5.22318087403132	3.61556997206082e-07	8.48212299144954e-07	ENSG00000138614	Sp09
4872	pairwise	Sp09D08-Sp09D01	BOLA2B	5.22228682064401	3.63140064977208e-07	8.51762719559931e-07	ENSG00000169627	Sp09
4873	pairwise	Sp09D08-Sp09D01	KDM5C	5.2212271464267	3.65025106135468e-07	8.56019935259177e-07	ENSG00000126012	Sp09
4874	pairwise	Sp09D08-Sp09D01	CIZ1	5.22073701970419	3.65900195771631e-07	8.57907536115878e-07	ENSG00000148337	Sp09
4875	pairwise	Sp09D08-Sp09D01	OPRD1	5.22059837267158	3.66148110385847e-07	8.58324189734799e-07	ENSG00000116329	Sp09
4876	pairwise	Sp09D08-Sp09D01	CASTOR2	5.22037057773943	3.66555784323431e-07	8.59115119508041e-07	ENSG00000274070	Sp09
4877	pairwise	Sp09D08-Sp09D01	N4BP2L1	5.22026389559078	3.66746859835582e-07	8.59398190816558e-07	ENSG00000139597	Sp09
4878	pairwise	Sp09D08-Sp09D01	TTLL1	5.22009498160483	3.67049594856723e-07	8.59942755293875e-07	ENSG00000100271	Sp09
4879	pairwise	Sp09D08-Sp09D01	VAPA	5.21977544075109	3.67622953546175e-07	8.61121020713162e-07	ENSG00000101558	Sp09
4880	pairwise	Sp09D08-Sp09D01	NAXD	5.21923133020394	3.68601263377658e-07	8.63247211645953e-07	ENSG00000213995	Sp09
4881	pairwise	Sp09D08-Sp09D01	FASTKD2	5.21889676948624	3.69204057127608e-07	8.64493315147482e-07	ENSG00000118246	Sp09
4882	pairwise	Sp09D08-Sp09D01	TMEM161B	5.21812622045369	3.70596033572146e-07	8.67586463121311e-07	ENSG00000164180	Sp09
4883	pairwise	Sp09D08-Sp09D01	HSBP1	5.217855085978	3.71087041367262e-07	8.68569611471334e-07	ENSG00000230989	Sp09
4884	pairwise	Sp09D08-Sp09D01	PRKAG1	5.21745016230281	3.71821509054118e-07	8.70122118718721e-07	ENSG00000181929	Sp09
4885	pairwise	Sp09D08-Sp09D01	SDR39U1	5.21638621339289	3.73758075551607e-07	8.74486597821702e-07	ENSG00000100445	Sp09
4886	pairwise	Sp09D08-Sp09D01	SPON2	5.21620136417304	3.74095529050017e-07	8.75108657220906e-07	ENSG00000159674	Sp09
4887	pairwise	Sp09D08-Sp09D01	CTPS2	5.21610985760943	3.74262689265564e-07	8.75332193662048e-07	ENSG00000047230	Sp09
4888	pairwise	Sp09D08-Sp09D01	FDX2	5.21581964947296	3.74793308598432e-07	8.76405546598285e-07	ENSG00000267673	Sp09
4889	pairwise	Sp09D08-Sp09D01	LIPE	5.21542550114792	3.75515142643941e-07	8.7792553429378e-07	ENSG00000079435	Sp09
4890	pairwise	Sp09D08-Sp09D01	PBDC1	5.21522626494477	3.75880532441154e-07	8.78611760820862e-07	ENSG00000102390	Sp09
4891	pairwise	Sp09D08-Sp09D01	TOX4	5.21422413046279	3.77723639399578e-07	8.82751193205858e-07	ENSG00000092203	Sp09
4892	pairwise	Sp09D08-Sp09D01	COA3	5.21417961590417	3.77805712895071e-07	8.82774243146454e-07	ENSG00000183978	Sp09
4893	pairwise	Sp09D08-Sp09D01	RAB11B	5.2139200176751	3.7828469075986e-07	8.83724506886928e-07	ENSG00000185236	Sp09
4894	pairwise	Sp09D08-Sp09D01	CAMKMT	5.21298747060627	3.80010175230676e-07	8.87585860182463e-07	ENSG00000143919	Sp09
4895	pairwise	Sp09D08-Sp09D01	ASTN2	5.21290272058679	3.80167365652925e-07	8.87783389705255e-07	ENSG00000148219	Sp09
4896	pairwise	Sp09D08-Sp09D01	TMEM192	5.21254807589675	3.80825829123167e-07	8.89151214864537e-07	ENSG00000170088	Sp09
4897	pairwise	Sp09D08-Sp09D01	SNX13	5.21245856768441	3.80992192544915e-07	8.89369783055488e-07	ENSG00000071189	Sp09
4898	pairwise	Sp09D08-Sp09D01	ZNF574	5.21215984712491	3.81547916812127e-07	8.90496999432656e-07	ENSG00000105732	Sp09
4899	pairwise	Sp09D08-Sp09D01	ZNF493	5.21209697137407	3.81664987792161e-07	8.90600205336737e-07	ENSG00000196268	Sp09
4900	pairwise	Sp09D08-Sp09D01	KHDRBS3	5.21098066195465	3.83749304522169e-07	8.95292986218228e-07	ENSG00000131773	Sp09
4901	pairwise	Sp09D08-Sp09D01	MCPH1	5.2105686424759	3.84521394440373e-07	8.96923115251586e-07	ENSG00000147316	Sp09
4902	pairwise	Sp09D08-Sp09D01	C1D	5.21050004735807	3.84650082248879e-07	8.9705212809854e-07	ENSG00000197223	Sp09
4903	pairwise	Sp09D08-Sp09D01	IDE	5.21044553184114	3.8475238584552e-07	8.97119572184146e-07	ENSG00000119912	Sp09
4904	pairwise	Sp09D08-Sp09D01	ACOT9	5.21021780933999	3.85180014595487e-07	8.97945400158244e-07	ENSG00000123130	Sp09
4905	pairwise	Sp09D08-Sp09D01	RIMBP2	5.21009132544256	3.85417731638638e-07	8.98328268690629e-07	ENSG00000060709	Sp09
4906	pairwise	Sp09D08-Sp09D01	ZNF385D	5.20930135705611	3.86905643301573e-07	9.01624378452484e-07	ENSG00000151789	Sp09
4907	pairwise	Sp09D08-Sp09D01	ATAD1	5.20921930227287	3.87060513365819e-07	9.01785619452105e-07	ENSG00000138138	Sp09
4908	pairwise	Sp09D08-Sp09D01	CKS2	5.20918653952201	3.87122366534532e-07	9.01785619452105e-07	ENSG00000123975	Sp09
4909	pairwise	Sp09D08-Sp09D01	WDR19	5.20862983157084	3.88174849404399e-07	9.04065066482907e-07	ENSG00000157796	Sp09
4910	pairwise	Sp09D08-Sp09D01	RHNO1	5.20743027355927	3.90452118492884e-07	9.09195647347716e-07	ENSG00000171792	Sp09
4911	pairwise	Sp09D08-Sp09D01	NFS1	5.20736938504728	3.90568055795878e-07	9.09292417083338e-07	ENSG00000244005	Sp09
4912	pairwise	Sp09D08-Sp09D01	LRRC40	5.20625382978681	3.92698098285304e-07	9.1407735177796e-07	ENSG00000066557	Sp09
4913	pairwise	Sp09D08-Sp09D01	ZNF720	5.20609994116997	3.92992816850378e-07	9.14589222538714e-07	ENSG00000197302	Sp09
4914	pairwise	Sp09D08-Sp09D01	WASHC2A	5.2060470434552	3.93094173057843e-07	9.1465098318084e-07	ENSG00000099290	Sp09
4915	pairwise	Sp09D08-Sp09D01	MBLAC2	5.20568009734767	3.93797969576026e-07	9.16114210859546e-07	ENSG00000176055	Sp09
4916	pairwise	Sp09D08-Sp09D01	FAM13A	5.20514331596324	3.94829710724236e-07	9.18339652512135e-07	ENSG00000138640	Sp09
4917	pairwise	Sp09D08-Sp09D01	ERC2	5.20466388762478	3.95753431852587e-07	9.20313050104218e-07	ENSG00000187672	Sp09
4918	pairwise	Sp09D08-Sp09D01	DEF8	5.20451632801591	3.96038158829849e-07	9.20800017439121e-07	ENSG00000140995	Sp09
4919	pairwise	Sp09D08-Sp09D01	INSYN1	5.204429066921	3.96206628982294e-07	9.21016550543553e-07	ENSG00000205363	Sp09
4920	pairwise	Sp09D08-Sp09D01	HAUS3	5.20411720156126	3.96809298788587e-07	9.22242144047619e-07	ENSG00000214367	Sp09
4921	pairwise	Sp09D08-Sp09D01	RTL6	5.2039180056488	3.9719470401192e-07	9.22962413333154e-07	ENSG00000188636	Sp09
4922	pairwise	Sp09D08-Sp09D01	NIPA1	5.20367945602498	3.97656729037718e-07	9.23860416664026e-07	ENSG00000170113	Sp09
4923	pairwise	Sp09D08-Sp09D01	INSIG2	5.20357963777002	3.97850212667559e-07	9.24134305502738e-07	ENSG00000125629	Sp09
4924	pairwise	Sp09D08-Sp09D01	ALKBH4	5.20268088264124	3.99596442647084e-07	9.28014154893732e-07	ENSG00000160993	Sp09
4925	pairwise	Sp09D08-Sp09D01	PAK3	5.20259185579922	3.99769821068926e-07	9.28240467724144e-07	ENSG00000077264	Sp09
4926	pairwise	Sp09D08-Sp09D01	SLC35B3	5.20227717306308	4.00383246206143e-07	9.29488261464127e-07	ENSG00000124786	Sp09
4927	pairwise	Sp09D08-Sp09D01	EIF6	5.20150852530506	4.01885448885287e-07	9.32798483505341e-07	ENSG00000242372	Sp09
4928	pairwise	Sp09D08-Sp09D01	RBM11	5.20144581374872	4.02008249930236e-07	9.32906388647901e-07	ENSG00000185272	Sp09
4929	pairwise	Sp09D08-Sp09D01	PTCD3	5.20119111118928	4.0250737994494e-07	9.33887401751166e-07	ENSG00000132300	Sp09
4930	pairwise	Sp09D08-Sp09D01	AC018647.2	5.20102580565338	4.02831644101664e-07	9.34462400216859e-07	ENSG00000271122	Sp09
4931	pairwise	Sp09D08-Sp09D01	FASTKD5	5.20095486197218	4.02970885311711e-07	9.34608057851578e-07	ENSG00000215251	Sp09
4932	pairwise	Sp09D08-Sp09D01	ABHD13	5.20055326965127	4.03759971814241e-07	9.36260556796111e-07	ENSG00000139826	Sp09
4933	pairwise	Sp09D08-Sp09D01	STIP1	5.20041541129224	4.04031194504075e-07	9.367118059572e-07	ENSG00000168439	Sp09
4934	pairwise	Sp09D08-Sp09D01	CSE1L	5.20019834140782	4.04458616459595e-07	9.37524949984555e-07	ENSG00000124207	Sp09
4935	pairwise	Sp09D08-Sp09D01	RASD1	5.19941269459795	4.06009267377705e-07	9.40762565142617e-07	ENSG00000108551	Sp09
4936	pairwise	Sp09D08-Sp09D01	EHBP1	5.19927941720605	4.06272892064823e-07	9.41195017148467e-07	ENSG00000115504	Sp09
4937	pairwise	Sp09D08-Sp09D01	MTMR2	5.19758925534741	4.09630502322723e-07	9.48793651173794e-07	ENSG00000087053	Sp09
4938	pairwise	Sp09D08-Sp09D01	HMGCLL1	5.19742489194009	4.09958453300298e-07	9.49373383518875e-07	ENSG00000146151	Sp09
4939	pairwise	Sp09D08-Sp09D01	CEP41	5.19708565887472	4.10636123977208e-07	9.50762616594956e-07	ENSG00000106477	Sp09
4940	pairwise	Sp09D08-Sp09D01	GFOD1	5.195152472955	4.14518761065963e-07	9.59570508243021e-07	ENSG00000145990	Sp09
4941	pairwise	Sp09D08-Sp09D01	FBXO9	5.19291434933413	4.19058344008368e-07	9.69820317310228e-07	ENSG00000112146	Sp09
4942	pairwise	Sp09D08-Sp09D01	PQBP1	5.19289138447903	4.19105172707561e-07	9.69820317310228e-07	ENSG00000102103	Sp09
4943	pairwise	Sp09D08-Sp09D01	RPL7L1	5.1928372002732	4.19215682355956e-07	9.69892452082053e-07	ENSG00000146223	Sp09
4944	pairwise	Sp09D08-Sp09D01	TOX	5.1924839252853	4.19936886432975e-07	9.71377187633514e-07	ENSG00000198846	Sp09
4945	pairwise	Sp09D08-Sp09D01	KCNT1	5.19195359696226	4.21021802251458e-07	9.73702522233082e-07	ENSG00000107147	Sp09
4946	pairwise	Sp09D08-Sp09D01	RNF34	5.1911713288018	4.22627088808997e-07	9.77230217645166e-07	ENSG00000170633	Sp09
4947	pairwise	Sp09D08-Sp09D01	TMEM271	5.19091915162505	4.23145844424201e-07	9.78244695175087e-07	ENSG00000273238	Sp09
4948	pairwise	Sp09D08-Sp09D01	DCTN6	5.19066890263462	4.23661244329195e-07	9.79251032695104e-07	ENSG00000104671	Sp09
4949	pairwise	Sp09D08-Sp09D01	CLPB	5.19057305004453	4.23858818678964e-07	9.7952250630441e-07	ENSG00000162129	Sp09
4950	pairwise	Sp09D08-Sp09D01	CCZ1	5.18980016931504	4.25455174734871e-07	9.83025800630088e-07	ENSG00000122674	Sp09
4951	pairwise	Sp09D08-Sp09D01	XYLT2	5.18851458701754	4.28123427791526e-07	9.89003950255367e-07	ENSG00000015532	Sp09
4952	pairwise	Sp09D08-Sp09D01	NOP56	5.1882353381123	4.28705157644075e-07	9.90160693784021e-07	ENSG00000101361	Sp09
4953	pairwise	Sp09D08-Sp09D01	DPM1	5.1878874449944	4.29430959796185e-07	9.91649694655906e-07	ENSG00000000419	Sp09
4954	pairwise	Sp09D08-Sp09D01	MEX3C	5.18474165728064	4.36048314780571e-07	1.00655034897894e-06	ENSG00000176624	Sp09
4955	pairwise	Sp09D08-Sp09D01	C5orf49	5.18305583180303	4.39635159761037e-07	1.01463844215191e-06	ENSG00000215217	Sp09
4956	pairwise	Sp09D08-Sp09D01	HUS1	5.18232716650877	4.41194349584122e-07	1.01804471945374e-06	ENSG00000136273	Sp09
4957	pairwise	Sp09D08-Sp09D01	TTC4	5.18014853461969	4.45888230819811e-07	1.02868156666771e-06	ENSG00000243725	Sp09
4958	pairwise	Sp09D08-Sp09D01	NCBP1	5.17998986922861	4.46231963169742e-07	1.02928033014153e-06	ENSG00000136937	Sp09
4959	pairwise	Sp09D08-Sp09D01	MRPS2	5.17991794900363	4.46387855650603e-07	1.02940544764261e-06	ENSG00000122140	Sp09
4960	pairwise	Sp09D08-Sp09D01	AQP11	5.17988715679315	4.46454616229128e-07	1.02940544764261e-06	ENSG00000178301	Sp09
4961	pairwise	Sp09D08-Sp09D01	G2E3	5.17976238765262	4.46725227314254e-07	1.02983516951099e-06	ENSG00000092140	Sp09
4962	pairwise	Sp09D08-Sp09D01	KPNA2	5.17878844978312	4.48843072181065e-07	1.03452235245353e-06	ENSG00000182481	Sp09
4963	pairwise	Sp09D08-Sp09D01	GLYR1	5.17773074223721	4.51154109516041e-07	1.03965296679238e-06	ENSG00000140632	Sp09
4964	pairwise	Sp09D08-Sp09D01	CDK10	5.177588603857	4.51465553250063e-07	1.0401745926276e-06	ENSG00000185324	Sp09
4965	pairwise	Sp09D08-Sp09D01	NPTX1	5.17730264015146	4.5209276913157e-07	1.04142342239183e-06	ENSG00000171246	Sp09
4966	pairwise	Sp09D08-Sp09D01	ZFP90	5.17644872095191	4.53970740565102e-07	1.04555243093602e-06	ENSG00000184939	Sp09
4967	pairwise	Sp09D08-Sp09D01	PLEKHM2	5.17621137092056	4.5449407250337e-07	1.04656056439135e-06	ENSG00000116786	Sp09
4968	pairwise	Sp09D08-Sp09D01	RTRAF	5.1758154647155	4.55368306840083e-07	1.0483761866516e-06	ENSG00000087302	Sp09
4969	pairwise	Sp09D08-Sp09D01	CNPY2	5.17552752006155	4.56005166602149e-07	1.04964473012827e-06	ENSG00000257727	Sp09
4970	pairwise	Sp09D08-Sp09D01	ADPRHL2	5.17547939785718	4.56111684822517e-07	1.04969227164068e-06	ENSG00000116863	Sp09
4971	pairwise	Sp09D08-Sp09D01	GABBR1	5.17530504925177	4.5649780664698e-07	1.0503831519404e-06	ENSG00000204681	Sp09
4972	pairwise	Sp09D08-Sp09D01	TMEM107	5.17452117916062	4.58237729158539e-07	1.05418822712893e-06	ENSG00000179029	Sp09
4973	pairwise	Sp09D08-Sp09D01	LINC01018	5.17280916290496	4.62060217121377e-07	1.06278196694428e-06	ENSG00000250056	Sp09
4974	pairwise	Sp09D08-Sp09D01	NOL9	5.1723983941006	4.62981948439911e-07	1.06470171551503e-06	ENSG00000162408	Sp09
4975	pairwise	Sp09D08-Sp09D01	PPP1R1A	5.17164415534246	4.64679044801721e-07	1.0684034836752e-06	ENSG00000135447	Sp09
4976	pairwise	Sp09D08-Sp09D01	CFAP46	5.17151842466171	4.64962534933591e-07	1.06885426655945e-06	ENSG00000171811	Sp09
4977	pairwise	Sp09D08-Sp09D01	RPRD1A	5.17094938210739	4.66247678022235e-07	1.07160704339572e-06	ENSG00000141425	Sp09
4978	pairwise	Sp09D08-Sp09D01	ALG2	5.170741936584	4.66717035879888e-07	1.07248416609617e-06	ENSG00000119523	Sp09
4979	pairwise	Sp09D08-Sp09D01	MPP5	5.169929929055	4.68558663824669e-07	1.07651375028314e-06	ENSG00000072415	Sp09
4980	pairwise	Sp09D08-Sp09D01	PIGH	5.16982836039868	4.68789516348362e-07	1.07684175824102e-06	ENSG00000100564	Sp09
4981	pairwise	Sp09D08-Sp09D01	RRN3	5.16970271148402	4.69075252889701e-07	1.07729569163566e-06	ENSG00000085721	Sp09
4982	pairwise	Sp09D08-Sp09D01	STRN4	5.16930064658435	4.69990719151707e-07	1.07919544358182e-06	ENSG00000090372	Sp09
4983	pairwise	Sp09D08-Sp09D01	AC006059.1	5.16925483249765	4.70095143714697e-07	1.07923251303515e-06	ENSG00000230084	Sp09
4984	pairwise	Sp09D08-Sp09D01	LSM14B	5.16910949747432	4.70426556440377e-07	1.07979058439422e-06	ENSG00000149657	Sp09
4985	pairwise	Sp09D08-Sp09D01	LARS2	5.16867370806461	4.71421662162389e-07	1.0816931384513e-06	ENSG00000011376	Sp09
4986	pairwise	Sp09D08-Sp09D01	CCNI	5.16709150836386	4.75051738944047e-07	1.08979311476656e-06	ENSG00000118816	Sp09
4987	pairwise	Sp09D08-Sp09D01	FSCN1	5.16691675032864	4.75454349267399e-07	1.09051208626528e-06	ENSG00000075618	Sp09
4988	pairwise	Sp09D08-Sp09D01	NOP9	5.16674841021979	4.75842486850402e-07	1.09119759927709e-06	ENSG00000196943	Sp09
4989	pairwise	Sp09D08-Sp09D01	DDHD1	5.1664457330457	4.76541135355179e-07	1.09259478239255e-06	ENSG00000100523	Sp09
4990	pairwise	Sp09D08-Sp09D01	ZNF334	5.16608141547708	4.77383383799177e-07	1.09432062009093e-06	ENSG00000198185	Sp09
4991	pairwise	Sp09D08-Sp09D01	UBTD1	5.16535119033861	4.7907590658057e-07	1.09799455529574e-06	ENSG00000165886	Sp09
4992	pairwise	Sp09D08-Sp09D01	PHF6	5.16340190644563	4.83622534023522e-07	1.10799952744332e-06	ENSG00000156531	Sp09
4993	pairwise	Sp09D08-Sp09D01	TMTC4	5.16302902435065	4.84497023149168e-07	1.10979503616237e-06	ENSG00000125247	Sp09
4994	pairwise	Sp09D08-Sp09D01	ATE1	5.16291877475801	4.8475587594607e-07	1.11017995193719e-06	ENSG00000107669	Sp09
4995	pairwise	Sp09D08-Sp09D01	SULT1A1	5.1621264567475	4.86620093747737e-07	1.11406476649192e-06	ENSG00000196502	Sp09
4996	pairwise	Sp09D08-Sp09D01	BOLA2	5.16212037692299	4.86634425608739e-07	1.11406476649192e-06	ENSG00000183336	Sp09
4997	pairwise	Sp09D08-Sp09D01	PRDX3	5.16160594008074	4.87848582480087e-07	1.11663525946809e-06	ENSG00000165672	Sp09
4998	pairwise	Sp09D08-Sp09D01	CLCA4	5.16104183205696	4.89183349374687e-07	1.11948080234099e-06	ENSG00000016602	Sp09
4999	pairwise	Sp09D08-Sp09D01	TMOD1	5.16054305316792	4.9036648766588e-07	1.12197834769144e-06	ENSG00000136842	Sp09
5000	pairwise	Sp09D08-Sp09D01	RIDA	5.15997499383362	4.91717344857449e-07	1.12485863414714e-06	ENSG00000132541	Sp09
5001	pairwise	Sp09D08-Sp09D01	USP9X	5.15941355919022	4.93055994791614e-07	1.1277099226057e-06	ENSG00000124486	Sp09
5002	pairwise	Sp09D08-Sp09D01	HSPBP1	5.1585092216684	4.9521967705456e-07	1.13244679236663e-06	ENSG00000133265	Sp09
5003	pairwise	Sp09D08-Sp09D01	TFG	5.15814259783357	4.96099467959252e-07	1.1340344046002e-06	ENSG00000114354	Sp09
5004	pairwise	Sp09D08-Sp09D01	MFSD5	5.15712055127451	4.98560095007688e-07	1.13944609487175e-06	ENSG00000182544	Sp09
5005	pairwise	Sp09D08-Sp09D01	CUL7	5.15648521219997	5.00095667137127e-07	1.14274196836474e-06	ENSG00000044090	Sp09
5006	pairwise	Sp09D08-Sp09D01	SC5D	5.15639614587745	5.0031130078119e-07	1.1430210525229e-06	ENSG00000109929	Sp09
5007	pairwise	Sp09D08-Sp09D01	NNT	5.15547265276362	5.02552441757911e-07	1.14792668170599e-06	ENSG00000112992	Sp09
5008	pairwise	Sp09D08-Sp09D01	STT3B	5.1533143963476	5.07828152829474e-07	1.15976072638527e-06	ENSG00000163527	Sp09
5009	pairwise	Sp09D08-Sp09D01	RFC4	5.15163948386651	5.1195934259433e-07	1.16897701965179e-06	ENSG00000163918	Sp09
5010	pairwise	Sp09D08-Sp09D01	GRIA4	5.15118598679022	5.13083493804445e-07	1.1713250628869e-06	ENSG00000152578	Sp09
5011	pairwise	Sp09D08-Sp09D01	DDB2	5.15062715579302	5.14472045017971e-07	1.17398870871698e-06	ENSG00000134574	Sp09
5012	pairwise	Sp09D08-Sp09D01	AC103681.2	5.15060050187938	5.14538364114974e-07	1.17398870871698e-06	ENSG00000254664	Sp09
5013	pairwise	Sp09D08-Sp09D01	GOLGA5	5.14894044239872	5.18685231143739e-07	1.18322951123945e-06	ENSG00000066455	Sp09
5014	pairwise	Sp09D08-Sp09D01	MRPS30-DT	5.14886810737396	5.18866660727474e-07	1.18342256108085e-06	ENSG00000251141	Sp09
5015	pairwise	Sp09D08-Sp09D01	ACOT2	5.14878614639905	5.19072308349038e-07	1.18367076470192e-06	ENSG00000119673	Sp09
5016	pairwise	Sp09D08-Sp09D01	RCC2	5.1484765978496	5.19849707410288e-07	1.18522243063983e-06	ENSG00000179051	Sp09
5017	pairwise	Sp09D08-Sp09D01	RFX5	5.14835592155378	5.20153079213084e-07	1.18569296911802e-06	ENSG00000143390	Sp09
5018	pairwise	Sp09D08-Sp09D01	SMU1	5.14828998576175	5.20318909731934e-07	1.18584986418212e-06	ENSG00000122692	Sp09
5019	pairwise	Sp09D08-Sp09D01	UBE4B	5.14783853715992	5.21455694823491e-07	1.18821917413181e-06	ENSG00000130939	Sp09
5020	pairwise	Sp09D08-Sp09D01	BX255925.3	5.14622340301849	5.25542494476488e-07	1.19730842247019e-06	ENSG00000284976	Sp09
5021	pairwise	Sp09D08-Sp09D01	ANKZF1	5.14592853969352	5.26291937464207e-07	1.19879242323457e-06	ENSG00000163516	Sp09
5022	pairwise	Sp09D08-Sp09D01	ATG14	5.14579463849919	5.26632611187409e-07	1.19934494630516e-06	ENSG00000126775	Sp09
5023	pairwise	Sp09D08-Sp09D01	NDUFS6	5.14495691995618	5.28768808571299e-07	1.20398559969904e-06	ENSG00000145494	Sp09
5024	pairwise	Sp09D08-Sp09D01	PSTK	5.14458197439596	5.29727646602814e-07	1.20594422341143e-06	ENSG00000179988	Sp09
5025	pairwise	Sp09D08-Sp09D01	PPP2CB	5.14399314207086	5.31236855685926e-07	1.20915482419669e-06	ENSG00000104695	Sp09
5026	pairwise	Sp09D08-Sp09D01	ECM1	5.1429103299603	5.34023053338854e-07	1.2150440772506e-06	ENSG00000143369	Sp09
5027	pairwise	Sp09D08-Sp09D01	RFTN1	5.1427548034243	5.34424402739518e-07	1.21573098687953e-06	ENSG00000131378	Sp09
5028	pairwise	Sp09D08-Sp09D01	ZBED1	5.14271092674457	5.34537683121602e-07	1.2157624513789e-06	ENSG00000214717	Sp09
5029	pairwise	Sp09D08-Sp09D01	LINC02298	5.14096669503186	5.39059834142749e-07	1.22559168168032e-06	ENSG00000257556	Sp09
5030	pairwise	Sp09D08-Sp09D01	WAPL	5.13993236283122	5.41758976976258e-07	1.23149934799828e-06	ENSG00000062650	Sp09
5031	pairwise	Sp09D08-Sp09D01	TTYH3	5.13894446392282	5.44349183740448e-07	1.23715723577375e-06	ENSG00000136295	Sp09
5032	pairwise	Sp09D08-Sp09D01	SIAH1	5.1379454053784	5.46980862225948e-07	1.24290725663796e-06	ENSG00000196470	Sp09
5033	pairwise	Sp09D08-Sp09D01	PPARGC1B	5.13735409625377	5.48544271824631e-07	1.24622815890283e-06	ENSG00000155846	Sp09
5034	pairwise	Sp09D08-Sp09D01	PTBP2	5.13693605725766	5.49652172384469e-07	1.24851315633596e-06	ENSG00000117569	Sp09
5035	pairwise	Sp09D08-Sp09D01	LINC01006	5.13684785253821	5.49886212464961e-07	1.2488127340487e-06	ENSG00000182648	Sp09
5036	pairwise	Sp09D08-Sp09D01	OTUD6B-AS1	5.13654655576997	5.50686394425297e-07	1.25039769165105e-06	ENSG00000253738	Sp09
5037	pairwise	Sp09D08-Sp09D01	COASY	5.13613842812277	5.51772097971714e-07	1.25263025027005e-06	ENSG00000068120	Sp09
5038	pairwise	Sp09D08-Sp09D01	CDH19	5.13607682728407	5.51936149064403e-07	1.25277003756263e-06	ENSG00000071991	Sp09
5039	pairwise	Sp09D08-Sp09D01	TAOK3	5.13576121167844	5.52777416950066e-07	1.25444661633832e-06	ENSG00000135090	Sp09
5040	pairwise	Sp09D08-Sp09D01	NIF3L1	5.13531408620635	5.53971350908669e-07	1.25692274774656e-06	ENSG00000196290	Sp09
5041	pairwise	Sp09D08-Sp09D01	USP13	5.13479537900692	5.55359558772537e-07	1.25983867247992e-06	ENSG00000058056	Sp09
5042	pairwise	Sp09D08-Sp09D01	VCPKMT	5.1347332101306	5.55526166555707e-07	1.25998281746633e-06	ENSG00000100483	Sp09
5043	pairwise	Sp09D08-Sp09D01	JOSD1	5.1343656941148	5.56512071652888e-07	1.26198480355343e-06	ENSG00000100221	Sp09
5044	pairwise	Sp09D08-Sp09D01	ZC3H7A	5.1341488313896	5.57094627245028e-07	1.26307155379645e-06	ENSG00000122299	Sp09
5045	pairwise	Sp09D08-Sp09D01	GRK4	5.13379320384023	5.5805122519116e-07	1.26500579046207e-06	ENSG00000125388	Sp09
5046	pairwise	Sp09D08-Sp09D01	PDE1A	5.1331664294562	5.59741056211524e-07	1.26860111460621e-06	ENSG00000115252	Sp09
5047	pairwise	Sp09D08-Sp09D01	GALNTL5	5.13202478856823	5.62831764396834e-07	1.27536947539412e-06	ENSG00000106648	Sp09
5048	pairwise	Sp09D08-Sp09D01	GSTM4	5.13189713570865	5.6317837955605e-07	1.27591840068064e-06	ENSG00000168765	Sp09
5049	pairwise	Sp09D08-Sp09D01	MTCH2	5.13175263053166	5.63571003499879e-07	1.2765713392229e-06	ENSG00000109919	Sp09
5050	pairwise	Sp09D08-Sp09D01	ETS2	5.13133254339145	5.64713897964008e-07	1.27892319425899e-06	ENSG00000157557	Sp09
5051	pairwise	Sp09D08-Sp09D01	UBE2O	5.13078253459076	5.66213656836466e-07	1.28208222908424e-06	ENSG00000175931	Sp09
5052	pairwise	Sp09D08-Sp09D01	IQCB1	5.12923693582676	5.70448886129761e-07	1.29143289498821e-06	ENSG00000173226	Sp09
5053	pairwise	Sp09D08-Sp09D01	LRRC10B	5.12912044682943	5.7076932954374e-07	1.29191909899504e-06	ENSG00000204950	Sp09
5054	pairwise	Sp09D08-Sp09D01	CORO6	5.12789469783322	5.74151775762795e-07	1.29933459065164e-06	ENSG00000167549	Sp09
5055	pairwise	Sp09D08-Sp09D01	VPS18	5.12759396517441	5.74984610013472e-07	1.30097850405602e-06	ENSG00000104142	Sp09
5056	pairwise	Sp09D08-Sp09D01	CKAP5	5.12715836928804	5.76193005226215e-07	1.30347140801082e-06	ENSG00000175216	Sp09
5057	pairwise	Sp09D08-Sp09D01	SS18L2	5.1259956270519	5.79430662804064e-07	1.31055316425156e-06	ENSG00000008324	Sp09
5058	pairwise	Sp09D08-Sp09D01	CA4	5.12472501129918	5.82988863807475e-07	1.3183571698199e-06	ENSG00000167434	Sp09
5059	pairwise	Sp09D08-Sp09D01	EIF4G3	5.12460145182901	5.83336004771276e-07	1.31889821681688e-06	ENSG00000075151	Sp09
5060	pairwise	Sp09D08-Sp09D01	BOLA3	5.12344159481459	5.86604414503787e-07	1.32604270845207e-06	ENSG00000163170	Sp09
5061	pairwise	Sp09D08-Sp09D01	EXOSC9	5.12257273117545	5.89064446757096e-07	1.3313575266418e-06	ENSG00000123737	Sp09
5062	pairwise	Sp09D08-Sp09D01	ATG13	5.12205160013645	5.90544731835077e-07	1.33445644116152e-06	ENSG00000175224	Sp09
5063	pairwise	Sp09D08-Sp09D01	C17orf80	5.12192787167623	5.90896714886859e-07	1.33500505257658e-06	ENSG00000141219	Sp09
5064	pairwise	Sp09D08-Sp09D01	BTBD2	5.12183873494662	5.91150417332334e-07	1.33533145822021e-06	ENSG00000133243	Sp09
5065	pairwise	Sp09D08-Sp09D01	CASP3	5.12171621228074	5.91499315740387e-07	1.33587273876339e-06	ENSG00000164305	Sp09
5066	pairwise	Sp09D08-Sp09D01	LINC01574	5.12152465034722	5.92045212098572e-07	1.33661176692614e-06	ENSG00000248859	Sp09
5067	pairwise	Sp09D08-Sp09D01	GTPBP8	5.12116249161448	5.93078595161134e-07	1.33869753062128e-06	ENSG00000163607	Sp09
5068	pairwise	Sp09D08-Sp09D01	EXD3	5.120953276624	5.93676365510911e-07	1.33979079939459e-06	ENSG00000187609	Sp09
5069	pairwise	Sp09D08-Sp09D01	DPYSL4	5.12091628079855	5.9378213097095e-07	1.33979079939459e-06	ENSG00000151640	Sp09
5070	pairwise	Sp09D08-Sp09D01	RIMS1	5.12058718726096	5.9472376389632e-07	1.34166783790967e-06	ENSG00000079841	Sp09
5071	pairwise	Sp09D08-Sp09D01	MRPL45	5.1175134338393	6.03588866430704e-07	1.36116470985341e-06	ENSG00000278845	Sp09
5072	pairwise	Sp09D08-Sp09D01	ACD	5.1172317061037	6.04407785066746e-07	1.3627600834454e-06	ENSG00000102977	Sp09
5073	pairwise	Sp09D08-Sp09D01	RRP36	5.11624451886976	6.0728582307946e-07	1.36899671531374e-06	ENSG00000124541	Sp09
5074	pairwise	Sp09D08-Sp09D01	TAOK2	5.11550551945451	6.09448987210711e-07	1.37361981354184e-06	ENSG00000149930	Sp09
5075	pairwise	Sp09D08-Sp09D01	ZNF862	5.11533622014439	6.09945602787192e-07	1.37448571319326e-06	ENSG00000106479	Sp09
5076	pairwise	Sp09D08-Sp09D01	PXN-AS1	5.11488252621086	6.11278384872213e-07	1.37723521103259e-06	ENSG00000255857	Sp09
5077	pairwise	Sp09D08-Sp09D01	DPYSL5	5.11416840433188	6.13381927368847e-07	1.38171993036377e-06	ENSG00000157851	Sp09
5078	pairwise	Sp09D08-Sp09D01	GSTO1	5.11362321418222	6.14992580674033e-07	1.385092906916e-06	ENSG00000148834	Sp09
5079	pairwise	Sp09D08-Sp09D01	CNOT9	5.113459624971	6.15476670869657e-07	1.38592785068734e-06	ENSG00000144580	Sp09
5080	pairwise	Sp09D08-Sp09D01	FAM189B	5.11228860106498	6.18952745820897e-07	1.39324200288353e-06	ENSG00000160767	Sp09
5081	pairwise	Sp09D08-Sp09D01	SMYD3	5.11204763598866	6.19670385412332e-07	1.39460060045393e-06	ENSG00000185420	Sp09
5082	pairwise	Sp09D08-Sp09D01	CLBA1	5.11193646861682	6.20001734714705e-07	1.39508949142044e-06	ENSG00000140104	Sp09
5083	pairwise	Sp09D08-Sp09D01	PLXNA3	5.11189440062491	6.20127168813024e-07	1.39511495008083e-06	ENSG00000130827	Sp09
5084	pairwise	Sp09D08-Sp09D01	AKAP8	5.11054439987146	6.24165552381945e-07	1.40394183585451e-06	ENSG00000105127	Sp09
5085	pairwise	Sp09D08-Sp09D01	STK19	5.11017161962785	6.2528516907001e-07	1.40620147017676e-06	ENSG00000204344	Sp09
5086	pairwise	Sp09D08-Sp09D01	MPPED2	5.1099637311117	6.25910391509046e-07	1.40734863641679e-06	ENSG00000066382	Sp09
5087	pairwise	Sp09D08-Sp09D01	KLHL18	5.10973805198305	6.2658980504464e-07	1.40854275441126e-06	ENSG00000114648	Sp09
5088	pairwise	Sp09D08-Sp09D01	FZD3	5.10971079703675	6.26671905214136e-07	1.40854275441126e-06	ENSG00000104290	Sp09
5089	pairwise	Sp09D08-Sp09D01	RNFT2	5.10905843706714	6.28640126227226e-07	1.41270690131026e-06	ENSG00000135119	Sp09
5090	pairwise	Sp09D08-Sp09D01	ASH2L	5.10831297182079	6.30896589653083e-07	1.41751714914702e-06	ENSG00000129691	Sp09
5091	pairwise	Sp09D08-Sp09D01	FAM199X	5.10777413038932	6.32532505918504e-07	1.42093162161957e-06	ENSG00000123575	Sp09
5092	pairwise	Sp09D08-Sp09D01	PALM	5.1074954231512	6.33380270513124e-07	1.42242106625817e-06	ENSG00000099864	Sp09
5093	pairwise	Sp09D08-Sp09D01	ADCY8	5.10747966236922	6.33428244148016e-07	1.42242106625817e-06	ENSG00000155897	Sp09
5094	pairwise	Sp09D08-Sp09D01	MICAL2	5.10738536303775	6.3371535182763e-07	1.42280444005377e-06	ENSG00000133816	Sp09
5095	pairwise	Sp09D08-Sp09D01	PACRG	5.10705167839035	6.34732315327404e-07	1.42482602917325e-06	ENSG00000112530	Sp09
5096	pairwise	Sp09D08-Sp09D01	ERCC8	5.10679903347839	6.35503347903154e-07	1.42629491979366e-06	ENSG00000049167	Sp09
5097	pairwise	Sp09D08-Sp09D01	RNF144A	5.10661817025927	6.36055871554854e-07	1.42727294966191e-06	ENSG00000151692	Sp09
5098	pairwise	Sp09D08-Sp09D01	SLC7A10	5.10639013394618	6.36753169185498e-07	1.42857542545287e-06	ENSG00000130876	Sp09
5099	pairwise	Sp09D08-Sp09D01	TRMT112	5.10396855330198	6.44203829609017e-07	1.44502602146243e-06	ENSG00000173113	Sp09
5100	pairwise	Sp09D08-Sp09D01	WBP11	5.10345891045311	6.45782615414021e-07	1.44830168289055e-06	ENSG00000084463	Sp09
5101	pairwise	Sp09D08-Sp09D01	USO1	5.10286138481504	6.47638423505709e-07	1.45219730875959e-06	ENSG00000138768	Sp09
5102	pairwise	Sp09D08-Sp09D01	CTNND2	5.10231023121076	6.49354790731678e-07	1.45577889541441e-06	ENSG00000169862	Sp09
5103	pairwise	Sp09D08-Sp09D01	DLL3	5.10166825276346	6.51359557851911e-07	1.46000560959656e-06	ENSG00000090932	Sp09
5104	pairwise	Sp09D08-Sp09D01	PNPLA4	5.10137670524558	6.52271980649149e-07	1.46156076390255e-06	ENSG00000006757	Sp09
5105	pairwise	Sp09D08-Sp09D01	SPATA33	5.10137016065409	6.52292476715937e-07	1.46156076390255e-06	ENSG00000167523	Sp09
5106	pairwise	Sp09D08-Sp09D01	MROH1	5.10131093748828	6.52477977634686e-07	1.46170849854939e-06	ENSG00000179832	Sp09
5107	pairwise	Sp09D08-Sp09D01	RPF1	5.10047512611479	6.55101395149468e-07	1.46731670130125e-06	ENSG00000117133	Sp09
5108	pairwise	Sp09D08-Sp09D01	LMO7	5.09919355993259	6.59143800637417e-07	1.47610056105375e-06	ENSG00000136153	Sp09
5109	pairwise	Sp09D08-Sp09D01	MAPK4	5.09855183034752	6.61177062732978e-07	1.48038270914115e-06	ENSG00000141639	Sp09
5110	pairwise	Sp09D08-Sp09D01	SLC17A5	5.0978921943709	6.63273395043535e-07	1.48453263537298e-06	ENSG00000119899	Sp09
5111	pairwise	Sp09D08-Sp09D01	CBX7	5.09766268131722	6.64004300279263e-07	1.48589649842833e-06	ENSG00000100307	Sp09
5112	pairwise	Sp09D08-Sp09D01	TTBK2	5.0965447752592	6.67575549857082e-07	1.49361476885118e-06	ENSG00000128881	Sp09
5113	pairwise	Sp09D08-Sp09D01	ZNF521	5.09575980014568	6.70094340146815e-07	1.49897590270719e-06	ENSG00000198795	Sp09
5114	pairwise	Sp09D08-Sp09D01	TMEM127	5.09407999266295	6.75515408578683e-07	1.5108261745105e-06	ENSG00000135956	Sp09
5115	pairwise	Sp09D08-Sp09D01	GALNT2	5.09364480288414	6.76926769087659e-07	1.51370582624778e-06	ENSG00000143641	Sp09
5116	pairwise	Sp09D08-Sp09D01	ATG10	5.09315408941214	6.78521626177621e-07	1.51699467447356e-06	ENSG00000152348	Sp09
5117	pairwise	Sp09D08-Sp09D01	SPINDOC	5.09296217698295	6.79146346646633e-07	1.51811374798959e-06	ENSG00000168005	Sp09
5118	pairwise	Sp09D08-Sp09D01	SMARCAL1	5.09223121423513	6.81530912864791e-07	1.52316552281025e-06	ENSG00000138375	Sp09
5119	pairwise	Sp09D08-Sp09D01	AC245884.9	5.09186308631753	6.82734899888348e-07	1.52557743577683e-06	ENSG00000268496	Sp09
5120	pairwise	Sp09D08-Sp09D01	ROBO1	5.09179323364254	6.82963590307639e-07	1.52580955619716e-06	ENSG00000169855	Sp09
5121	pairwise	Sp09D08-Sp09D01	KLHL7	5.0916633562043	6.83388992938316e-07	1.52648098641895e-06	ENSG00000122550	Sp09
5122	pairwise	Sp09D08-Sp09D01	NMT1	5.09152423016618	6.83844973459821e-07	1.52722046045786e-06	ENSG00000136448	Sp09
5123	pairwise	Sp09D08-Sp09D01	MICU2	5.09134843583292	6.84421554668808e-07	1.52817749502271e-06	ENSG00000165487	Sp09
5124	pairwise	Sp09D08-Sp09D01	CAMTA1	5.09131736419897	6.84523514334918e-07	1.52817749502271e-06	ENSG00000171735	Sp09
5125	pairwise	Sp09D08-Sp09D01	RRS1	5.09118947636779	6.84943325433171e-07	1.52883552189529e-06	ENSG00000179041	Sp09
5126	pairwise	Sp09D08-Sp09D01	ZNF488	5.08826510310699	6.94611394736319e-07	1.55013221990717e-06	ENSG00000265763	Sp09
5127	pairwise	Sp09D08-Sp09D01	PRKCA	5.08795066996081	6.95658760761218e-07	1.55218622929474e-06	ENSG00000154229	Sp09
5128	pairwise	Sp09D08-Sp09D01	PRPSAP2	5.08753169587913	6.97056727646018e-07	1.55502162326142e-06	ENSG00000141127	Sp09
5129	pairwise	Sp09D08-Sp09D01	RAB1B	5.08694395758089	6.99022389619781e-07	1.55912218812294e-06	ENSG00000174903	Sp09
5130	pairwise	Sp09D08-Sp09D01	TRERF1	5.08465247495721	7.06737566492609e-07	1.57575538033415e-06	ENSG00000124496	Sp09
5131	pairwise	Sp09D08-Sp09D01	PLCB2	5.08455117708701	7.07080523262997e-07	1.57623256690192e-06	ENSG00000137841	Sp09
5132	pairwise	Sp09D08-Sp09D01	YIPF5	5.0836335367842	7.10194667483125e-07	1.58288601822811e-06	ENSG00000145817	Sp09
5133	pairwise	Sp09D08-Sp09D01	CROCC	5.08338024711334	7.11056580344634e-07	1.58451817256893e-06	ENSG00000058453	Sp09
5134	pairwise	Sp09D08-Sp09D01	CHRNA4	5.0825769655258	7.13796756681413e-07	1.5903344906926e-06	ENSG00000101204	Sp09
5135	pairwise	Sp09D08-Sp09D01	ADGRL3	5.08123090497187	7.18411431768302e-07	1.600324299083e-06	ENSG00000150471	Sp09
5136	pairwise	Sp09D08-Sp09D01	LRP8	5.08089857525857	7.19555193937113e-07	1.60258011402463e-06	ENSG00000157193	Sp09
5137	pairwise	Sp09D08-Sp09D01	SRP68	5.08079861108454	7.19899580594368e-07	1.60305507700658e-06	ENSG00000167881	Sp09
5138	pairwise	Sp09D08-Sp09D01	SRPK2	5.08037348175458	7.21365978850288e-07	1.60602788043066e-06	ENSG00000135250	Sp09
5139	pairwise	Sp09D08-Sp09D01	FKBP15	5.08016062892726	7.22101258891503e-07	1.60737215767455e-06	ENSG00000119321	Sp09
5140	pairwise	Sp09D08-Sp09D01	AARSD1	5.07875367745058	7.26979737702086e-07	1.61793688210595e-06	ENSG00000266967	Sp09
5141	pairwise	Sp09D08-Sp09D01	TLE5	5.07866774609877	7.2727872960302e-07	1.61830769373806e-06	ENSG00000104964	Sp09
5142	pairwise	Sp09D08-Sp09D01	TBC1D20	5.07852281480462	7.27783277500322e-07	1.61913568106305e-06	ENSG00000125875	Sp09
5143	pairwise	Sp09D08-Sp09D01	MRPL58	5.07840782832029	7.28183820104393e-07	1.6197320234309e-06	ENSG00000167862	Sp09
5144	pairwise	Sp09D08-Sp09D01	PEMT	5.07729175844774	7.3208263989985e-07	1.62810810856388e-06	ENSG00000133027	Sp09
5145	pairwise	Sp09D08-Sp09D01	REXO4	5.07708551953868	7.32805314940803e-07	1.62941887507299e-06	ENSG00000148300	Sp09
5146	pairwise	Sp09D08-Sp09D01	ING4	5.07696689230824	7.33221305854231e-07	1.63004736571522e-06	ENSG00000111653	Sp09
5147	pairwise	Sp09D08-Sp09D01	EMX1	5.07606168089054	7.36403160385366e-07	1.63682338831111e-06	ENSG00000135638	Sp09
5148	pairwise	Sp09D08-Sp09D01	COX14	5.07537564781146	7.38823502274362e-07	1.64190462012435e-06	ENSG00000178449	Sp09
5149	pairwise	Sp09D08-Sp09D01	USP24	5.07515026954777	7.39620323181549e-07	1.64337667228179e-06	ENSG00000162402	Sp09
5150	pairwise	Sp09D08-Sp09D01	CASD1	5.07417157530136	7.43090148962081e-07	1.65078631129592e-06	ENSG00000127995	Sp09
5151	pairwise	Sp09D08-Sp09D01	KHDC1	5.07374777925892	7.44597548409066e-07	1.65383448933518e-06	ENSG00000135314	Sp09
5152	pairwise	Sp09D08-Sp09D01	GABPB1-AS1	5.07361239736611	7.45079712149092e-07	1.65460481035834e-06	ENSG00000244879	Sp09
5153	pairwise	Sp09D08-Sp09D01	MAPK11	5.07309736404498	7.46916773733153e-07	1.65838313819248e-06	ENSG00000185386	Sp09
5154	pairwise	Sp09D08-Sp09D01	WBP1L	5.07292392362147	7.47536401976658e-07	1.6594575111975e-06	ENSG00000166272	Sp09
5155	pairwise	Sp09D08-Sp09D01	FUBP3	5.07270819595382	7.48307799440167e-07	1.66079127894169e-06	ENSG00000107164	Sp09
5156	pairwise	Sp09D08-Sp09D01	GRPEL1	5.07267993024538	7.48408928890778e-07	1.66079127894169e-06	ENSG00000109519	Sp09
5157	pairwise	Sp09D08-Sp09D01	DNTTIP1	5.07173972186725	7.51780376041936e-07	1.66768277674818e-06	ENSG00000101457	Sp09
5158	pairwise	Sp09D08-Sp09D01	RPAP3	5.07173779424936	7.51787303285007e-07	1.66768277674818e-06	ENSG00000005175	Sp09
5159	pairwise	Sp09D08-Sp09D01	TMED3	5.07117365416628	7.53817302426496e-07	1.67188253304861e-06	ENSG00000166557	Sp09
5160	pairwise	Sp09D08-Sp09D01	MED23	5.07080319683891	7.55153242236248e-07	1.67454169895486e-06	ENSG00000112282	Sp09
5161	pairwise	Sp09D08-Sp09D01	NUDT1	5.07018170744803	7.57399605481441e-07	1.67921838538459e-06	ENSG00000106268	Sp09
5162	pairwise	Sp09D08-Sp09D01	PIM3	5.07003928240647	7.57915309595673e-07	1.68005705526874e-06	ENSG00000198355	Sp09
5163	pairwise	Sp09D08-Sp09D01	TMED4	5.0694975993205	7.59879788848573e-07	1.6841063123049e-06	ENSG00000158604	Sp09
5164	pairwise	Sp09D08-Sp09D01	TBC1D14	5.06935618622706	7.60393452062116e-07	1.68493926979506e-06	ENSG00000132405	Sp09
5165	pairwise	Sp09D08-Sp09D01	PSMC1	5.06739655361635	7.67546267926932e-07	1.7004808128682e-06	ENSG00000100764	Sp09
5166	pairwise	Sp09D08-Sp09D01	BMPR2	5.06609551890634	7.72331109944131e-07	1.71077148379543e-06	ENSG00000204217	Sp09
5167	pairwise	Sp09D08-Sp09D01	TOMM5	5.06566692739175	7.73913668308611e-07	1.71396641215086e-06	ENSG00000175768	Sp09
5168	pairwise	Sp09D08-Sp09D01	SNX22	5.06539299679136	7.74926792147692e-07	1.71589929976554e-06	ENSG00000157734	Sp09
5169	pairwise	Sp09D08-Sp09D01	CCDC181	5.06491366653934	7.76702672393103e-07	1.71952013219951e-06	ENSG00000117477	Sp09
5170	pairwise	Sp09D08-Sp09D01	SPHK2	5.06432090732064	7.78904251206408e-07	1.72383679215131e-06	ENSG00000063176	Sp09
5171	pairwise	Sp09D08-Sp09D01	ZSCAN26	5.06431277046017	7.78934514506656e-07	1.72383679215131e-06	ENSG00000197062	Sp09
5172	pairwise	Sp09D08-Sp09D01	AC114271.1	5.06205856156569	7.87362578922485e-07	1.74217330811355e-06	ENSG00000274425	Sp09
5173	pairwise	Sp09D08-Sp09D01	TMEM200C	5.06175864708518	7.88490540221943e-07	1.74435339381347e-06	ENSG00000206432	Sp09
5174	pairwise	Sp09D08-Sp09D01	ZBTB33	5.06140160824477	7.89835384166313e-07	1.74701240662804e-06	ENSG00000177485	Sp09
5175	pairwise	Sp09D08-Sp09D01	MTMR6	5.06129174800817	7.90249637211568e-07	1.74761248460771e-06	ENSG00000139505	Sp09
5176	pairwise	Sp09D08-Sp09D01	CDK5RAP1	5.06111639286955	7.9091128984913e-07	1.74875936306848e-06	ENSG00000101391	Sp09
5177	pairwise	Sp09D08-Sp09D01	LPCAT3	5.06104278997251	7.91189169283343e-07	1.74905743119148e-06	ENSG00000111684	Sp09
5178	pairwise	Sp09D08-Sp09D01	FAM98B	5.06070210845031	7.92476606474843e-07	1.75158678614264e-06	ENSG00000171262	Sp09
5179	pairwise	Sp09D08-Sp09D01	PRDM4	5.05883662402855	7.99562344068717e-07	1.76665280695062e-06	ENSG00000110851	Sp09
5180	pairwise	Sp09D08-Sp09D01	TBC1D13	5.05883147079673	7.99582002524154e-07	1.76665280695062e-06	ENSG00000107021	Sp09
5181	pairwise	Sp09D08-Sp09D01	GMEB2	5.05792799140968	8.0303582622098e-07	1.77396331325469e-06	ENSG00000101216	Sp09
5182	pairwise	Sp09D08-Sp09D01	ATP23	5.05737978159159	8.05138564888868e-07	1.77828707421254e-06	ENSG00000166896	Sp09
5183	pairwise	Sp09D08-Sp09D01	ZNF175	5.05714443441776	8.0604290879199e-07	1.77996289017017e-06	ENSG00000105497	Sp09
5184	pairwise	Sp09D08-Sp09D01	JMJD8	5.05654933100916	8.08334042329668e-07	1.78464740101408e-06	ENSG00000161999	Sp09
5185	pairwise	Sp09D08-Sp09D01	PPT1	5.05651764188825	8.08456221416438e-07	1.78464740101408e-06	ENSG00000131238	Sp09
5186	pairwise	Sp09D08-Sp09D01	AC040169.1	5.05636912795323	8.09029063195732e-07	1.78558951030291e-06	ENSG00000260018	Sp09
5187	pairwise	Sp09D08-Sp09D01	TRMT61A	5.05575138788471	8.11416006481802e-07	1.79053441863538e-06	ENSG00000166166	Sp09
5188	pairwise	Sp09D08-Sp09D01	DCUN1D1	5.05517538861552	8.13647808775956e-07	1.79490748040007e-06	ENSG00000043093	Sp09
5189	pairwise	Sp09D08-Sp09D01	CNOT3	5.05516415582035	8.13691391114698e-07	1.79490748040007e-06	ENSG00000088038	Sp09
5190	pairwise	Sp09D08-Sp09D01	SLC5A3	5.05426471327885	8.17188505388467e-07	1.80197140663312e-06	ENSG00000198743	Sp09
5191	pairwise	Sp09D08-Sp09D01	ZDHHC4	5.05364843356225	8.19593057702045e-07	1.80692453903275e-06	ENSG00000136247	Sp09
5192	pairwise	Sp09D08-Sp09D01	GRIK4	5.05246317906442	8.24236872205666e-07	1.81620327374086e-06	ENSG00000149403	Sp09
5193	pairwise	Sp09D08-Sp09D01	ABCA7	5.05163208965206	8.27508262339019e-07	1.82308316941692e-06	ENSG00000064687	Sp09
5194	pairwise	Sp09D08-Sp09D01	MSL2	5.05122933849483	8.29098119422936e-07	1.82625666845863e-06	ENSG00000174579	Sp09
5195	pairwise	Sp09D08-Sp09D01	PAM	5.05106132447115	8.29762227724145e-07	1.82739024210551e-06	ENSG00000145730	Sp09
5196	pairwise	Sp09D08-Sp09D01	RND2	5.05007456022866	8.33673018692376e-07	1.83567230790964e-06	ENSG00000108830	Sp09
5197	pairwise	Sp09D08-Sp09D01	ACSF3	5.04992966039151	8.34248793874925e-07	1.83660931120493e-06	ENSG00000176715	Sp09
5198	pairwise	Sp09D08-Sp09D01	SSBP2	5.04957173567861	8.35672697798232e-07	1.83941280709099e-06	ENSG00000145687	Sp09
5199	pairwise	Sp09D08-Sp09D01	NTAN1	5.04907543604672	8.37650983589946e-07	1.84343533292297e-06	ENSG00000157045	Sp09
5200	pairwise	Sp09D08-Sp09D01	P3H4	5.04896852922173	8.38077715256008e-07	1.84404248902172e-06	ENSG00000141696	Sp09
5201	pairwise	Sp09D08-Sp09D01	FAM3C	5.04886364190125	8.38496590460912e-07	1.84463214295207e-06	ENSG00000196937	Sp09
5202	pairwise	Sp09D08-Sp09D01	ZNF846	5.04760503678582	8.43538765360989e-07	1.85539068127709e-06	ENSG00000196605	Sp09
5203	pairwise	Sp09D08-Sp09D01	SUSD4	5.04733103545388	8.44640345147097e-07	1.857479442242e-06	ENSG00000143502	Sp09
5204	pairwise	Sp09D08-Sp09D01	CEBPA	5.04703618398868	8.45827306097328e-07	1.85975518292083e-06	ENSG00000245848	Sp09
5205	pairwise	Sp09D08-Sp09D01	HELQ	5.04623472196518	8.49061860514208e-07	1.86653142326671e-06	ENSG00000163312	Sp09
5206	pairwise	Sp09D08-Sp09D01	ZNF33B	5.04500335239923	8.5405479952057e-07	1.87687654262883e-06	ENSG00000196693	Sp09
5207	pairwise	Sp09D08-Sp09D01	PITPNM1	5.04499843836514	8.54074781729583e-07	1.87687654262883e-06	ENSG00000110697	Sp09
5208	pairwise	Sp09D08-Sp09D01	ALKBH3	5.04450221623631	8.56094930569076e-07	1.88097780844841e-06	ENSG00000166199	Sp09
5209	pairwise	Sp09D08-Sp09D01	EPN1	5.04423901814212	8.57168302732175e-07	1.88299775398038e-06	ENSG00000063245	Sp09
5210	pairwise	Sp09D08-Sp09D01	ETHE1	5.04402673543297	8.58034981742197e-07	1.8845629988858e-06	ENSG00000105755	Sp09
5211	pairwise	Sp09D08-Sp09D01	EXOC6	5.04300294981512	8.62226685567466e-07	1.89342935711555e-06	ENSG00000138190	Sp09
5212	pairwise	Sp09D08-Sp09D01	FRRS1L	5.04272107746908	8.63384238201982e-07	1.89563080316437e-06	ENSG00000260230	Sp09
5213	pairwise	Sp09D08-Sp09D01	ZNF302	5.04264423801051	8.6370005237947e-07	1.89598368474394e-06	ENSG00000089335	Sp09
5214	pairwise	Sp09D08-Sp09D01	ZFPL1	5.04258232443171	8.63954601807196e-07	1.89620197613877e-06	ENSG00000162300	Sp09
5215	pairwise	Sp09D08-Sp09D01	CIB2	5.04191533378752	8.66701456754084e-07	1.90188930332412e-06	ENSG00000136425	Sp09
5216	pairwise	Sp09D08-Sp09D01	SIDT1	5.04141515816156	8.68766868452385e-07	1.90585414304287e-06	ENSG00000072858	Sp09
5217	pairwise	Sp09D08-Sp09D01	TOPORS	5.04140229398021	8.68820052284491e-07	1.90585414304287e-06	ENSG00000197579	Sp09
5218	pairwise	Sp09D08-Sp09D01	ATG16L2	5.04011723214016	8.74148748953659e-07	1.91707577597616e-06	ENSG00000168010	Sp09
5219	pairwise	Sp09D08-Sp09D01	SRA1	5.04009306112648	8.74249280250889e-07	1.91707577597616e-06	ENSG00000213523	Sp09
5220	pairwise	Sp09D08-Sp09D01	KIAA0895L	5.03993960619682	8.74887786281389e-07	1.91782118786688e-06	ENSG00000196123	Sp09
5221	pairwise	Sp09D08-Sp09D01	OSBPL10	5.03993595920339	8.74902966440374e-07	1.91782118786688e-06	ENSG00000144645	Sp09
5222	pairwise	Sp09D08-Sp09D01	KIF3B	5.03879904448989	8.79647689249415e-07	1.92787612066585e-06	ENSG00000101350	Sp09
5223	pairwise	Sp09D08-Sp09D01	TRIQK	5.0384334060143	8.81178909173735e-07	1.93088585134413e-06	ENSG00000205133	Sp09
5224	pairwise	Sp09D08-Sp09D01	BRMS1	5.03769701424678	8.84270607499658e-07	1.93731329331242e-06	ENSG00000174744	Sp09
5225	pairwise	Sp09D08-Sp09D01	TNFAIP8L1	5.0373388339092	8.85778202084288e-07	1.94026850393844e-06	ENSG00000185361	Sp09
5226	pairwise	Sp09D08-Sp09D01	RAD9A	5.0366369026123	8.88739879835265e-07	1.94640720727089e-06	ENSG00000172613	Sp09
5227	pairwise	Sp09D08-Sp09D01	UQCRC2	5.03619314747327	8.90617173427107e-07	1.95016925401153e-06	ENSG00000140740	Sp09
5228	pairwise	Sp09D08-Sp09D01	UVRAG	5.03584507382802	8.92092376138286e-07	1.95304965943599e-06	ENSG00000198382	Sp09
5229	pairwise	Sp09D08-Sp09D01	TMEM251	5.03576421299052	8.92435418412779e-07	1.95345084871911e-06	ENSG00000153485	Sp09
5230	pairwise	Sp09D08-Sp09D01	ATR	5.03429847694941	8.98675816278941e-07	1.96675829824741e-06	ENSG00000175054	Sp09
5231	pairwise	Sp09D08-Sp09D01	ZNF814	5.03288768817042	9.04722175244201e-07	1.97963640457497e-06	ENSG00000204514	Sp09
5232	pairwise	Sp09D08-Sp09D01	PAG1	5.03262142072948	9.05867755232299e-07	1.9817883514164e-06	ENSG00000076641	Sp09
5233	pairwise	Sp09D08-Sp09D01	MRPS6	5.03216714298829	9.07825467850502e-07	1.98571593209382e-06	ENSG00000243927	Sp09
5234	pairwise	Sp09D08-Sp09D01	PTPRE	5.03168930845671	9.09889119872935e-07	1.98987379077757e-06	ENSG00000132334	Sp09
5235	pairwise	Sp09D08-Sp09D01	RPP40	5.03146781417296	9.10847240464647e-07	1.9916128625792e-06	ENSG00000124787	Sp09
5236	pairwise	Sp09D08-Sp09D01	DECR2	5.03126094052535	9.11742998751017e-07	1.9932149784927e-06	ENSG00000242612	Sp09
5237	pairwise	Sp09D08-Sp09D01	TMEM187	5.03092739001347	9.13189061885126e-07	1.99601936019054e-06	ENSG00000177854	Sp09
5238	pairwise	Sp09D08-Sp09D01	SMCO4	5.03040995178342	9.15436741544831e-07	2.00057457371926e-06	ENSG00000166002	Sp09
5239	pairwise	Sp09D08-Sp09D01	TMEM199	5.03016289496543	9.16511810715381e-07	2.002566020732e-06	ENSG00000244045	Sp09
5240	pairwise	Sp09D08-Sp09D01	EFHD2	5.0300158547114	9.17152237492812e-07	2.00360723791094e-06	ENSG00000142634	Sp09
5241	pairwise	Sp09D08-Sp09D01	ZNF420	5.02954810914025	9.19192364088229e-07	2.00770531552235e-06	ENSG00000197050	Sp09
5242	pairwise	Sp09D08-Sp09D01	ZBTB8OS	5.02903467148667	9.21436841431018e-07	2.0122481933716e-06	ENSG00000176261	Sp09
5243	pairwise	Sp09D08-Sp09D01	GCLM	5.02881304836386	9.2240729926443e-07	2.01400772164809e-06	ENSG00000023909	Sp09
5244	pairwise	Sp09D08-Sp09D01	SSNA1	5.02730109570819	9.29054394699473e-07	2.02815892414305e-06	ENSG00000176101	Sp09
5245	pairwise	Sp09D08-Sp09D01	CTDSPL	5.02674238453335	9.31522410700304e-07	2.03318362271223e-06	ENSG00000144677	Sp09
5246	pairwise	Sp09D08-Sp09D01	ADPGK	5.02669048209798	9.31752003299338e-07	2.03332171373338e-06	ENSG00000159322	Sp09
5247	pairwise	Sp09D08-Sp09D01	DBP	5.02647591707914	9.32701722285564e-07	2.03503097535981e-06	ENSG00000105516	Sp09
5248	pairwise	Sp09D08-Sp09D01	NUP155	5.0262858181732	9.33543931161393e-07	2.0365050960828e-06	ENSG00000113569	Sp09
5249	pairwise	Sp09D08-Sp09D01	GRB2	5.02609151696938	9.34405518771032e-07	2.03802095753361e-06	ENSG00000177885	Sp09
5250	pairwise	Sp09D08-Sp09D01	TPCN2	5.02519340179428	9.38398035938766e-07	2.0463638939264e-06	ENSG00000162341	Sp09
5251	pairwise	Sp09D08-Sp09D01	DHX16	5.0243044443032	9.42366107603097e-07	2.05465055563543e-06	ENSG00000204560	Sp09
5252	pairwise	Sp09D08-Sp09D01	TOMM20	5.02418458304578	9.42902378082644e-07	2.05545320471832e-06	ENSG00000173726	Sp09
5253	pairwise	Sp09D08-Sp09D01	ZFP14	5.02413806426799	9.43110587034246e-07	2.05553261449384e-06	ENSG00000142065	Sp09
5254	pairwise	Sp09D08-Sp09D01	FLVCR1	5.02410131761236	9.43275089350548e-07	2.05553261449384e-06	ENSG00000162769	Sp09
5255	pairwise	Sp09D08-Sp09D01	PRKCD	5.02405827340417	9.43467819008322e-07	2.05558618559557e-06	ENSG00000163932	Sp09
5256	pairwise	Sp09D08-Sp09D01	ZNF597	5.02369406959213	9.45100061857888e-07	2.05877552676634e-06	ENSG00000167981	Sp09
5257	pairwise	Sp09D08-Sp09D01	ZNF37A	5.02286768949074	9.48813775430275e-07	2.0661290353821e-06	ENSG00000075407	Sp09
5258	pairwise	Sp09D08-Sp09D01	PAPSS1	5.02216130968893	9.51999411080343e-07	2.07269684781072e-06	ENSG00000138801	Sp09
5259	pairwise	Sp09D08-Sp09D01	ARHGAP21	5.02161119734937	9.54487481647601e-07	2.07774385027456e-06	ENSG00000107863	Sp09
5260	pairwise	Sp09D08-Sp09D01	ZNF821	5.02101880588878	9.57173814541878e-07	2.08322055951121e-06	ENSG00000102984	Sp09
5261	pairwise	Sp09D08-Sp09D01	LY86-AS1	5.02092241175967	9.57611627440097e-07	2.08380244668124e-06	ENSG00000216863	Sp09
5262	pairwise	Sp09D08-Sp09D01	PRUNE1	5.01969539107992	9.63201609042367e-07	2.09522058194714e-06	ENSG00000143363	Sp09
5263	pairwise	Sp09D08-Sp09D01	ZNF622	5.0185802098797	9.68309476352092e-07	2.10595683124076e-06	ENSG00000173545	Sp09
5264	pairwise	Sp09D08-Sp09D01	RABEP1	5.01729076457837	9.74248223017243e-07	2.11849600255884e-06	ENSG00000029725	Sp09
5265	pairwise	Sp09D08-Sp09D01	USP38	5.01626347690623	9.79004785441377e-07	2.12846051965514e-06	ENSG00000170185	Sp09
5266	pairwise	Sp09D08-Sp09D01	VPS29	5.01553929466075	9.8237140848455e-07	2.13540015446722e-06	ENSG00000111237	Sp09
5267	pairwise	Sp09D08-Sp09D01	R3HDM2	5.01496582135454	9.8504535653204e-07	2.1408319081963e-06	ENSG00000179912	Sp09
5268	pairwise	Sp09D08-Sp09D01	DNAJC9	5.01351320156351	9.91850092006805e-07	2.15523771325688e-06	ENSG00000213551	Sp09
5269	pairwise	Sp09D08-Sp09D01	CCDC28B	5.01292467996438	9.94619931367298e-07	2.16073492058473e-06	ENSG00000160050	Sp09
5270	pairwise	Sp09D08-Sp09D01	NSL1	5.01290059904384	9.9473342601643e-07	2.16073492058473e-06	ENSG00000117697	Sp09
5271	pairwise	Sp09D08-Sp09D01	STK11IP	5.01199610881309	9.99005427879182e-07	2.16962894933789e-06	ENSG00000144589	Sp09
5272	pairwise	Sp09D08-Sp09D01	ZC3H18	5.01142747334994	1.00170024035977e-06	2.1750596459558e-06	ENSG00000158545	Sp09
5273	pairwise	Sp09D08-Sp09D01	PACC1	5.0113934233107	1.0018618295605e-06	2.1750596459558e-06	ENSG00000065600	Sp09
5274	pairwise	Sp09D08-Sp09D01	TMEM65	5.011278241596	1.00240862751105e-06	2.17586034647063e-06	ENSG00000164983	Sp09
5275	pairwise	Sp09D08-Sp09D01	FAM204A	5.01117794553598	1.00288499465376e-06	2.17650791046374e-06	ENSG00000165669	Sp09
5276	pairwise	Sp09D08-Sp09D01	WDR46	5.01069849083596	1.00516524707575e-06	2.18106942589653e-06	ENSG00000227057	Sp09
5277	pairwise	Sp09D08-Sp09D01	TUT7	5.00999311272682	1.00852910186121e-06	2.18798017218337e-06	ENSG00000083223	Sp09
5278	pairwise	Sp09D08-Sp09D01	SEZ6L	5.00983394976503	1.00928963459382e-06	2.18924162223375e-06	ENSG00000100095	Sp09
5279	pairwise	Sp09D08-Sp09D01	TMEM158	5.00863341260976	1.01504410990197e-06	2.20133302174058e-06	ENSG00000249992	Sp09
5280	pairwise	Sp09D08-Sp09D01	TARS2	5.00854223520568	1.01548244142542e-06	2.20189301994072e-06	ENSG00000143374	Sp09
5281	pairwise	Sp09D08-Sp09D01	LRIG2	5.00849368263681	1.01571593061793e-06	2.20200873413801e-06	ENSG00000198799	Sp09
5282	pairwise	Sp09D08-Sp09D01	CEP295	5.00754173346326	1.02030436516986e-06	2.21156398301446e-06	ENSG00000166004	Sp09
5283	pairwise	Sp09D08-Sp09D01	MIR124-2HG	5.00738038007237	1.02108408147526e-06	2.21286170821398e-06	ENSG00000254377	Sp09
5284	pairwise	Sp09D08-Sp09D01	SLC35A2	5.00649298856488	1.02538258989878e-06	2.22178343876507e-06	ENSG00000102100	Sp09
5285	pairwise	Sp09D08-Sp09D01	CEP250	5.00553789924319	1.03002859814079e-06	2.23145483116625e-06	ENSG00000126001	Sp09
5286	pairwise	Sp09D08-Sp09D01	LYPLA2	5.00461725442627	1.03452633772397e-06	2.2408016439893e-06	ENSG00000011009	Sp09
5287	pairwise	Sp09D08-Sp09D01	DLGAP4	5.00394594475405	1.03781794956827e-06	2.24753311487547e-06	ENSG00000080845	Sp09
5288	pairwise	Sp09D08-Sp09D01	TUBA1A	5.00371888242222	1.03893359004056e-06	2.24955067981683e-06	ENSG00000167552	Sp09
5289	pairwise	Sp09D08-Sp09D01	TUFM	5.00305198488028	1.04221701862852e-06	2.25626050163515e-06	ENSG00000178952	Sp09
5290	pairwise	Sp09D08-Sp09D01	DCAF10	5.00295812856557	1.04267991993154e-06	2.25686296408694e-06	ENSG00000122741	Sp09
5291	pairwise	Sp09D08-Sp09D01	KLHL23	5.00271319913525	1.04388885456822e-06	2.25907970385847e-06	ENSG00000213160	Sp09
5292	pairwise	Sp09D08-Sp09D01	WDR18	5.00223731996788	1.04624160259429e-06	2.26377054720622e-06	ENSG00000065268	Sp09
5293	pairwise	Sp09D08-Sp09D01	TRAPPC9	5.00189433991436	1.04794047913784e-06	2.26704518801276e-06	ENSG00000167632	Sp09
5294	pairwise	Sp09D08-Sp09D01	LYST	5.00150708424753	1.04986187498592e-06	2.27079996845415e-06	ENSG00000143669	Sp09
5295	pairwise	Sp09D08-Sp09D01	ZNF626	5.00129183861476	1.05093130515494e-06	2.27271098629385e-06	ENSG00000188171	Sp09
5296	pairwise	Sp09D08-Sp09D01	DYRK4	5.00105699187428	1.05209932472973e-06	2.27483449678474e-06	ENSG00000010219	Sp09
5297	pairwise	Sp09D08-Sp09D01	CFL2	5.00075996446742	1.05357840215061e-06	2.27762970226194e-06	ENSG00000165410	Sp09
5298	pairwise	Sp09D08-Sp09D01	SMG8	4.99911733335534	1.06179446185245e-06	2.29498537767791e-06	ENSG00000167447	Sp09
5299	pairwise	Sp09D08-Sp09D01	PACS1	4.99844091044983	1.06519577003349e-06	2.30193004925922e-06	ENSG00000175115	Sp09
5300	pairwise	Sp09D08-Sp09D01	ARL2BP	4.99796330524212	1.06760369802762e-06	2.30672591169806e-06	ENSG00000102931	Sp09
5301	pairwise	Sp09D08-Sp09D01	RIC1	4.99766070989017	1.06913200969801e-06	2.30961986544587e-06	ENSG00000107036	Sp09
5302	pairwise	Sp09D08-Sp09D01	FARSA	4.99698746696799	1.07253994408288e-06	2.31657258240515e-06	ENSG00000179115	Sp09
5303	pairwise	Sp09D08-Sp09D01	MPV17L	4.99671930283691	1.07390030864405e-06	2.31910109047403e-06	ENSG00000156968	Sp09
5304	pairwise	Sp09D08-Sp09D01	BAG4	4.99469478711266	1.08422447112882e-06	2.34098271980746e-06	ENSG00000156735	Sp09
5305	pairwise	Sp09D08-Sp09D01	SLC35G2	4.99349163826486	1.09040545701051e-06	2.35391253963508e-06	ENSG00000168917	Sp09
5306	pairwise	Sp09D08-Sp09D01	NDUFB7	4.99330337021736	1.09137573498561e-06	2.3555911652894e-06	ENSG00000099795	Sp09
5307	pairwise	Sp09D08-Sp09D01	ZNF583	4.99325638146161	1.09161803145285e-06	2.35569822321467e-06	ENSG00000198440	Sp09
5308	pairwise	Sp09D08-Sp09D01	PSMC2	4.99310609017849	1.09239335472343e-06	2.35695530559371e-06	ENSG00000161057	Sp09
5309	pairwise	Sp09D08-Sp09D01	DNAJB12	4.99241960496635	1.09594158003875e-06	2.36419262793056e-06	ENSG00000148719	Sp09
5310	pairwise	Sp09D08-Sp09D01	PLXNC1	4.99238234895097	1.09613446340371e-06	2.36419262793056e-06	ENSG00000136040	Sp09
5311	pairwise	Sp09D08-Sp09D01	AP4M1	4.99127503161936	1.10188233647971e-06	2.37617067621528e-06	ENSG00000221838	Sp09
5312	pairwise	Sp09D08-Sp09D01	TMEM258	4.99112479520742	1.1026644289913e-06	2.37743785615848e-06	ENSG00000134825	Sp09
5313	pairwise	Sp09D08-Sp09D01	TMEM241	4.99104390545372	1.1030857429437e-06	2.37792685725388e-06	ENSG00000134490	Sp09
5314	pairwise	Sp09D08-Sp09D01	FBXO46	4.98981044939974	1.10952952826367e-06	2.39139606541315e-06	ENSG00000177051	Sp09
5315	pairwise	Sp09D08-Sp09D01	SMG5	4.98873446664613	1.11518038579951e-06	2.40278121713232e-06	ENSG00000198952	Sp09
5316	pairwise	Sp09D08-Sp09D01	SRP54	4.98872979914877	1.11520495918272e-06	2.40278121713232e-06	ENSG00000100883	Sp09
5317	pairwise	Sp09D08-Sp09D01	INTS13	4.98737048678865	1.12238379540909e-06	2.41739638810362e-06	ENSG00000064102	Sp09
5318	pairwise	Sp09D08-Sp09D01	PSMG1	4.98705830266652	1.12403881475417e-06	2.42053452710405e-06	ENSG00000183527	Sp09
5319	pairwise	Sp09D08-Sp09D01	PPWD1	4.985802914226	1.13071803473925e-06	2.43433870904369e-06	ENSG00000113593	Sp09
5320	pairwise	Sp09D08-Sp09D01	CEP57L1	4.98577866940252	1.13084740520729e-06	2.43433870904369e-06	ENSG00000183137	Sp09
5321	pairwise	Sp09D08-Sp09D01	XYLT1	4.98518656468904	1.13401132878109e-06	2.4407198053431e-06	ENSG00000103489	Sp09
5322	pairwise	Sp09D08-Sp09D01	FBXO38	4.98473043791541	1.13645449158593e-06	2.44554764295688e-06	ENSG00000145868	Sp09
5323	pairwise	Sp09D08-Sp09D01	AZIN1-AS1	4.98371851688885	1.14189286879936e-06	2.45638576826891e-06	ENSG00000253320	Sp09
5324	pairwise	Sp09D08-Sp09D01	CEP164	4.98291522067635	1.14622795592789e-06	2.46527740345152e-06	ENSG00000110274	Sp09
5325	pairwise	Sp09D08-Sp09D01	TXN2	4.9828526997564	1.14656602503207e-06	2.46557073984469e-06	ENSG00000100348	Sp09
5326	pairwise	Sp09D08-Sp09D01	AC116913.1	4.98239769742902	1.14902926534088e-06	2.47043312852484e-06	ENSG00000261351	Sp09
5327	pairwise	Sp09D08-Sp09D01	ADCY6	4.98187945899787	1.15184108470381e-06	2.47604312651734e-06	ENSG00000174233	Sp09
5328	pairwise	Sp09D08-Sp09D01	BAP1	4.9816001906903	1.15335907769091e-06	2.47843995008784e-06	ENSG00000163930	Sp09
5329	pairwise	Sp09D08-Sp09D01	FAM126A	4.98159973723804	1.15336154405315e-06	2.47843995008784e-06	ENSG00000122591	Sp09
5330	pairwise	Sp09D08-Sp09D01	DYNLRB1	4.98043529388766	1.15971190655889e-06	2.4916481647948e-06	ENSG00000125971	Sp09
5331	pairwise	Sp09D08-Sp09D01	PSME4	4.97992430405594	1.16250929067779e-06	2.49678075870275e-06	ENSG00000068878	Sp09
5332	pairwise	Sp09D08-Sp09D01	DPP3	4.97975517602403	1.1634366097293e-06	2.49833348918685e-06	ENSG00000254986	Sp09
5333	pairwise	Sp09D08-Sp09D01	MRPL39	4.97923756533095	1.16627908869395e-06	2.5039975165584e-06	ENSG00000154719	Sp09
5334	pairwise	Sp09D08-Sp09D01	STRADB	4.97875851791325	1.16891578323748e-06	2.50921781388554e-06	ENSG00000082146	Sp09
5335	pairwise	Sp09D08-Sp09D01	FAM162A	4.97813984564093	1.17232951470474e-06	2.51610398828396e-06	ENSG00000114023	Sp09
5336	pairwise	Sp09D08-Sp09D01	GIPC1	4.97807825673078	1.17266987967592e-06	2.51639271178482e-06	ENSG00000123159	Sp09
5337	pairwise	Sp09D08-Sp09D01	STK32C	4.9777088744298	1.17471324166707e-06	2.52033509641628e-06	ENSG00000165752	Sp09
5338	pairwise	Sp09D08-Sp09D01	LINC01409	4.97754468159224	1.17562263515073e-06	2.52184360672358e-06	ENSG00000237491	Sp09
5339	pairwise	Sp09D08-Sp09D01	GNAQ	4.97697761571107	1.17876861139129e-06	2.52814846916817e-06	ENSG00000156052	Sp09
5340	pairwise	Sp09D08-Sp09D01	MTREX	4.97693342693487	1.17901410437606e-06	2.52823143764204e-06	ENSG00000039123	Sp09
5341	pairwise	Sp09D08-Sp09D01	NRSN2	4.97489864714758	1.19037217431732e-06	2.5521395705067e-06	ENSG00000125841	Sp09
5342	pairwise	Sp09D08-Sp09D01	SHFL	4.97316393814645	1.20013880660062e-06	2.57262789947265e-06	ENSG00000130813	Sp09
5343	pairwise	Sp09D08-Sp09D01	ADARB1	4.97287805743276	1.20175577578413e-06	2.57564241917269e-06	ENSG00000197381	Sp09
5344	pairwise	Sp09D08-Sp09D01	SLC6A11	4.97253042882112	1.20372483744982e-06	2.57941036596391e-06	ENSG00000132164	Sp09
5345	pairwise	Sp09D08-Sp09D01	CENPV	4.97160141464399	1.20900235449439e-06	2.59026529682684e-06	ENSG00000166582	Sp09
5346	pairwise	Sp09D08-Sp09D01	TARSL2	4.97152997605149	1.20940910652597e-06	2.59068272775188e-06	ENSG00000185418	Sp09
5347	pairwise	Sp09D08-Sp09D01	C11orf49	4.97038813953849	1.2159284151801e-06	2.60419146383615e-06	ENSG00000149179	Sp09
5348	pairwise	Sp09D08-Sp09D01	SNRPC	4.9668309686792	1.23645676685383e-06	2.64676658637508e-06	ENSG00000124562	Sp09
5349	pairwise	Sp09D08-Sp09D01	DPY30	4.96615062876112	1.24042101219552e-06	2.65478761801301e-06	ENSG00000162961	Sp09
5350	pairwise	Sp09D08-Sp09D01	MAPKAP1	4.96575279191255	1.24274484685379e-06	2.65929559824744e-06	ENSG00000119487	Sp09
5351	pairwise	Sp09D08-Sp09D01	ZNF281	4.96460448821866	1.24947593942875e-06	2.67323124947785e-06	ENSG00000162702	Sp09
5352	pairwise	Sp09D08-Sp09D01	CACNG8	4.9641797699107	1.2519744656068e-06	2.67810810884393e-06	ENSG00000142408	Sp09
5353	pairwise	Sp09D08-Sp09D01	GAD2	4.96252208146719	1.2617726221459e-06	2.69812319498577e-06	ENSG00000136750	Sp09
5354	pairwise	Sp09D08-Sp09D01	WDR44	4.9614088342676	1.26839432860379e-06	2.71180844126992e-06	ENSG00000131725	Sp09
5355	pairwise	Sp09D08-Sp09D01	FITM2	4.95976517862409	1.27823245911656e-06	2.73236436662002e-06	ENSG00000197296	Sp09
5356	pairwise	Sp09D08-Sp09D01	MRPS11	4.95911608278823	1.28213793307037e-06	2.74023360695546e-06	ENSG00000181991	Sp09
5357	pairwise	Sp09D08-Sp09D01	PARN	4.95800900377587	1.28882564703888e-06	2.75404536532954e-06	ENSG00000140694	Sp09
5358	pairwise	Sp09D08-Sp09D01	ZNF667-AS1	4.95782525970766	1.28993888044499e-06	2.75594247001749e-06	ENSG00000166770	Sp09
5359	pairwise	Sp09D08-Sp09D01	LINC01616	4.95736147506569	1.29275290899296e-06	2.76147200986178e-06	ENSG00000261340	Sp09
5360	pairwise	Sp09D08-Sp09D01	MIIP	4.95708355457976	1.29444204543957e-06	2.76459713583137e-06	ENSG00000116691	Sp09
5361	pairwise	Sp09D08-Sp09D01	RSBN1	4.95649156467271	1.29804714401429e-06	2.77181246036239e-06	ENSG00000081019	Sp09
5362	pairwise	Sp09D08-Sp09D01	HCFC1	4.95607354898865	1.30059862371411e-06	2.77677579023839e-06	ENSG00000172534	Sp09
5363	pairwise	Sp09D08-Sp09D01	NFAT5	4.95589793991029	1.30167195120733e-06	2.77858208547399e-06	ENSG00000102908	Sp09
5364	pairwise	Sp09D08-Sp09D01	MDFIC	4.95564650005958	1.30321025041103e-06	2.78129026857455e-06	ENSG00000135272	Sp09
5365	pairwise	Sp09D08-Sp09D01	NPM2	4.95561621360028	1.30339566042238e-06	2.78129026857455e-06	ENSG00000158806	Sp09
5366	pairwise	Sp09D08-Sp09D01	CDK12	4.95296916880581	1.31969950470659e-06	2.81558925742374e-06	ENSG00000167258	Sp09
5367	pairwise	Sp09D08-Sp09D01	ELOC	4.95166587185269	1.32779916193081e-06	2.83237563332824e-06	ENSG00000154582	Sp09
5368	pairwise	Sp09D08-Sp09D01	GIT1	4.95144602154189	1.32917020713e-06	2.83480561447388e-06	ENSG00000108262	Sp09
5369	pairwise	Sp09D08-Sp09D01	R3HDM1	4.94954523016362	1.3410812923947e-06	2.85971023888456e-06	ENSG00000048991	Sp09
5370	pairwise	Sp09D08-Sp09D01	FHIT	4.94777049325169	1.35229563489943e-06	2.88312070747218e-06	ENSG00000189283	Sp09
5371	pairwise	Sp09D08-Sp09D01	WNT3	4.94747731287987	1.35415691428761e-06	2.88658557579182e-06	ENSG00000108379	Sp09
5372	pairwise	Sp09D08-Sp09D01	MACO1	4.9469334219661	1.35761641475276e-06	2.89345548646312e-06	ENSG00000204178	Sp09
5373	pairwise	Sp09D08-Sp09D01	TRAPPC5	4.94673444599342	1.3588841661445e-06	2.8956525938847e-06	ENSG00000181029	Sp09
5374	pairwise	Sp09D08-Sp09D01	TMEM14C	4.94642689688855	1.36084593127098e-06	2.89932755486019e-06	ENSG00000111843	Sp09
5375	pairwise	Sp09D08-Sp09D01	FAM53C	4.94592035805544	1.36408296628781e-06	2.90571776666117e-06	ENSG00000120709	Sp09
5376	pairwise	Sp09D08-Sp09D01	KCND2	4.94557945477576	1.36626569939117e-06	2.90986030924338e-06	ENSG00000184408	Sp09
5377	pairwise	Sp09D08-Sp09D01	DPP10-AS1	4.9449209451214	1.3704915701175e-06	2.91824747515095e-06	ENSG00000235026	Sp09
5378	pairwise	Sp09D08-Sp09D01	FBH1	4.94489145000706	1.37068114538378e-06	2.91824747515095e-06	ENSG00000134452	Sp09
5379	pairwise	Sp09D08-Sp09D01	MORN2	4.94460636944011	1.37251476428613e-06	2.92164252018073e-06	ENSG00000188010	Sp09
5380	pairwise	Sp09D08-Sp09D01	TXNDC12	4.94438900490877	1.37391443218201e-06	2.92411280178013e-06	ENSG00000117862	Sp09
5381	pairwise	Sp09D08-Sp09D01	GTF2H5	4.94400705806239	1.37637723439855e-06	2.92884450661833e-06	ENSG00000272047	Sp09
5382	pairwise	Sp09D08-Sp09D01	RER1	4.94359770239212	1.37902151000143e-06	2.93381620875147e-06	ENSG00000157916	Sp09
5383	pairwise	Sp09D08-Sp09D01	ZNF781	4.94357108786602	1.37919359932063e-06	2.93381620875147e-06	ENSG00000196381	Sp09
5384	pairwise	Sp09D08-Sp09D01	PDE10A	4.94227805972961	1.38757937430319e-06	2.95114089263335e-06	ENSG00000112541	Sp09
5385	pairwise	Sp09D08-Sp09D01	SLC35F6	4.94171305085357	1.39125913333613e-06	2.95845240999029e-06	ENSG00000213699	Sp09
5386	pairwise	Sp09D08-Sp09D01	NUP50-DT	4.94123122191928	1.39440461757179e-06	2.96462546953307e-06	ENSG00000226328	Sp09
5387	pairwise	Sp09D08-Sp09D01	FAM50B	4.93967010428534	1.40464325046704e-06	2.98535530892899e-06	ENSG00000145945	Sp09
5388	pairwise	Sp09D08-Sp09D01	LARGE1	4.93949785523152	1.40577739458717e-06	2.98724641905583e-06	ENSG00000133424	Sp09
5389	pairwise	Sp09D08-Sp09D01	ABCC8	4.93861363663244	1.4116133361346e-06	2.99912635284072e-06	ENSG00000006071	Sp09
5390	pairwise	Sp09D08-Sp09D01	NDUFAF2	4.93825246981822	1.41400381163501e-06	3.00368316198749e-06	ENSG00000164182	Sp09
5391	pairwise	Sp09D08-Sp09D01	GID4	4.93783274785131	1.41678676846342e-06	3.00907196741928e-06	ENSG00000141034	Sp09
5392	pairwise	Sp09D08-Sp09D01	COA5	4.93701853897492	1.4222004749297e-06	3.02004530241715e-06	ENSG00000183513	Sp09
5393	pairwise	Sp09D08-Sp09D01	OPTN	4.93666225180087	1.42457573010934e-06	3.02456378961214e-06	ENSG00000123240	Sp09
5394	pairwise	Sp09D08-Sp09D01	TMEM243	4.93651607975691	1.42555132293257e-06	3.02549594445844e-06	ENSG00000135185	Sp09
5395	pairwise	Sp09D08-Sp09D01	XPNPEP1	4.93648939759241	1.42572947683719e-06	3.02549594445844e-06	ENSG00000108039	Sp09
5396	pairwise	Sp09D08-Sp09D01	ANAPC10	4.93648524129194	1.4257572299407e-06	3.02549594445844e-06	ENSG00000164162	Sp09
5397	pairwise	Sp09D08-Sp09D01	DSN1	4.93637925553696	1.42646511126561e-06	3.02647274995177e-06	ENSG00000149636	Sp09
5398	pairwise	Sp09D08-Sp09D01	IQCE	4.93518181265524	1.4344865121458e-06	3.04296331962214e-06	ENSG00000106012	Sp09
5399	pairwise	Sp09D08-Sp09D01	PRICKLE2	4.93434945064536	1.44008800099558e-06	3.05431572036276e-06	ENSG00000163637	Sp09
5400	pairwise	Sp09D08-Sp09D01	TMEM135	4.93399740615905	1.4424634906178e-06	3.05882327368649e-06	ENSG00000166575	Sp09
5401	pairwise	Sp09D08-Sp09D01	GJB1	4.93383527174937	1.44355879867156e-06	3.06061503880677e-06	ENSG00000169562	Sp09
5402	pairwise	Sp09D08-Sp09D01	RELA-DT	4.93197602049831	1.45617671284572e-06	3.08683202957151e-06	ENSG00000285533	Sp09
5403	pairwise	Sp09D08-Sp09D01	RGL1	4.93192525915451	1.45652269901728e-06	3.08703016565295e-06	ENSG00000143344	Sp09
5404	pairwise	Sp09D08-Sp09D01	HACL1	4.93151205507598	1.45934203141953e-06	3.09246946335651e-06	ENSG00000131373	Sp09
5405	pairwise	Sp09D08-Sp09D01	CCDC25	4.93130972032478	1.46072450566738e-06	3.0948625791653e-06	ENSG00000147419	Sp09
5406	pairwise	Sp09D08-Sp09D01	DUSP7	4.93014077627982	1.46873627260089e-06	3.11129803024533e-06	ENSG00000164086	Sp09
5407	pairwise	Sp09D08-Sp09D01	FAHD1	4.92916602752077	1.47544953154106e-06	3.12497756810281e-06	ENSG00000180185	Sp09
5408	pairwise	Sp09D08-Sp09D01	AC025159.1	4.9290376495118	1.47633590089809e-06	3.12631324934682e-06	ENSG00000257815	Sp09
5409	pairwise	Sp09D08-Sp09D01	SMAP1	4.92892935283854	1.4770840216648e-06	3.12735576114517e-06	ENSG00000112305	Sp09
5410	pairwise	Sp09D08-Sp09D01	NDUFAF6	4.92888914118367	1.47736189983005e-06	3.12740246327659e-06	ENSG00000156170	Sp09
5411	pairwise	Sp09D08-Sp09D01	FAM20C	4.92681208423151	1.49178411913758e-06	3.15683933814383e-06	ENSG00000177706	Sp09
5412	pairwise	Sp09D08-Sp09D01	NPRL3	4.9260126689098	1.49737113180572e-06	3.16811389517565e-06	ENSG00000103148	Sp09
5413	pairwise	Sp09D08-Sp09D01	CYB561D1	4.92573426039506	1.49932164005221e-06	3.17169182378237e-06	ENSG00000174151	Sp09
5414	pairwise	Sp09D08-Sp09D01	ZNF287	4.92562548715711	1.50008436412156e-06	3.17275628916714e-06	ENSG00000141040	Sp09
5415	pairwise	Sp09D08-Sp09D01	RASGRF2-AS1	4.92547228399176	1.50115926976458e-06	3.17448055230445e-06	ENSG00000251450	Sp09
5416	pairwise	Sp09D08-Sp09D01	TMEM101	4.92506386303803	1.50402847786042e-06	3.1799979491255e-06	ENSG00000091947	Sp09
5417	pairwise	Sp09D08-Sp09D01	FMN1	4.92476987623744	1.50609705342862e-06	3.18382093691248e-06	ENSG00000248905	Sp09
5418	pairwise	Sp09D08-Sp09D01	EMC1	4.92466387424152	1.50684358851967e-06	3.18484835229132e-06	ENSG00000127463	Sp09
5419	pairwise	Sp09D08-Sp09D01	KCNH3	4.92314191613278	1.51760174024044e-06	3.2064779250673e-06	ENSG00000135519	Sp09
5420	pairwise	Sp09D08-Sp09D01	PEX26	4.92168676136743	1.52795711373899e-06	3.22779950154814e-06	ENSG00000215193	Sp09
5421	pairwise	Sp09D08-Sp09D01	SAFB	4.92137603596336	1.53017717665555e-06	3.2319308888414e-06	ENSG00000160633	Sp09
5422	pairwise	Sp09D08-Sp09D01	CYP26A1	4.92078328883857	1.53442087439465e-06	3.24033428735094e-06	ENSG00000095596	Sp09
5423	pairwise	Sp09D08-Sp09D01	FAM122B	4.92040818584055	1.53711225369451e-06	3.24545721958815e-06	ENSG00000156504	Sp09
5424	pairwise	Sp09D08-Sp09D01	E2F3	4.9202675856958	1.53812224112763e-06	3.24702890654209e-06	ENSG00000112242	Sp09
5425	pairwise	Sp09D08-Sp09D01	CCT6A	4.91987679940079	1.54093278784146e-06	3.25240043704452e-06	ENSG00000146731	Sp09
5426	pairwise	Sp09D08-Sp09D01	NCOA6	4.91895823424495	1.54755870394272e-06	3.26582170821677e-06	ENSG00000198646	Sp09
5427	pairwise	Sp09D08-Sp09D01	SLC36A4	4.91843986462379	1.55131002739332e-06	3.27317312476412e-06	ENSG00000180773	Sp09
5428	pairwise	Sp09D08-Sp09D01	CMBL	4.91805190441946	1.55412335858828e-06	3.27854323705637e-06	ENSG00000164237	Sp09
5429	pairwise	Sp09D08-Sp09D01	TMA16	4.9173346783362	1.55933738887522e-06	3.28897508264313e-06	ENSG00000198498	Sp09
5430	pairwise	Sp09D08-Sp09D01	TUBGCP3	4.91666187281276	1.56424386644787e-06	3.29875474682168e-06	ENSG00000126216	Sp09
5431	pairwise	Sp09D08-Sp09D01	NUP58	4.91624043557336	1.56732482451754e-06	3.30468195579975e-06	ENSG00000139496	Sp09
5432	pairwise	Sp09D08-Sp09D01	CACTIN	4.91612016701811	1.56820513510129e-06	3.30596788698279e-06	ENSG00000105298	Sp09
5433	pairwise	Sp09D08-Sp09D01	H2AFY	4.91500001114926	1.5764271557802e-06	3.322727927485e-06	ENSG00000113648	Sp09
5434	pairwise	Sp09D08-Sp09D01	OGG1	4.91469521902543	1.57867155432983e-06	3.32688497701814e-06	ENSG00000114026	Sp09
5435	pairwise	Sp09D08-Sp09D01	ZDHHC8	4.91458649468894	1.5794729153601e-06	3.32800006726599e-06	ENSG00000099904	Sp09
5436	pairwise	Sp09D08-Sp09D01	PYGB	4.91430923215021	1.58151828084412e-06	3.33173547877294e-06	ENSG00000100994	Sp09
5437	pairwise	Sp09D08-Sp09D01	RIC3	4.91366177236767	1.58630456838041e-06	3.34124282364758e-06	ENSG00000166405	Sp09
5438	pairwise	Sp09D08-Sp09D01	MUL1	4.91358895993661	1.58684370287797e-06	3.34180263009184e-06	ENSG00000090432	Sp09
5439	pairwise	Sp09D08-Sp09D01	ZCCHC8	4.91285330244165	1.5923007733403e-06	3.35271735344215e-06	ENSG00000033030	Sp09
5440	pairwise	Sp09D08-Sp09D01	RMND5A	4.91274198124933	1.59312812729712e-06	3.35388175584764e-06	ENSG00000153561	Sp09
5441	pairwise	Sp09D08-Sp09D01	CNTROB	4.9119344374704	1.59914235616355e-06	3.365963378805e-06	ENSG00000170037	Sp09
5442	pairwise	Sp09D08-Sp09D01	LIG1	4.91169337969019	1.60094189811452e-06	3.369171062911e-06	ENSG00000105486	Sp09
5443	pairwise	Sp09D08-Sp09D01	RARS	4.91102618571663	1.60593284190969e-06	3.37909276976694e-06	ENSG00000113643	Sp09
5444	pairwise	Sp09D08-Sp09D01	NSDHL	4.91092672168843	1.6066781697069e-06	3.3800792677107e-06	ENSG00000147383	Sp09
5445	pairwise	Sp09D08-Sp09D01	WRAP53	4.90948811408506	1.61749576168723e-06	3.40225149460192e-06	ENSG00000141499	Sp09
5446	pairwise	Sp09D08-Sp09D01	IGHMBP2	4.90825732266412	1.6268065445678e-06	3.42124720580447e-06	ENSG00000132740	Sp09
5447	pairwise	Sp09D08-Sp09D01	PPP4R4	4.90794295415944	1.62919299770751e-06	3.4256767108659e-06	ENSG00000119698	Sp09
5448	pairwise	Sp09D08-Sp09D01	ST8SIA4	4.90789056493398	1.62959102681814e-06	3.42592438570107e-06	ENSG00000113532	Sp09
5449	pairwise	Sp09D08-Sp09D01	TRAF6	4.90706906089256	1.63584474332448e-06	3.43848039668876e-06	ENSG00000175104	Sp09
5450	pairwise	Sp09D08-Sp09D01	GRB14	4.90651743652555	1.64005700868254e-06	3.44674177946434e-06	ENSG00000115290	Sp09
5451	pairwise	Sp09D08-Sp09D01	ZC3H12C	4.90566653728889	1.64657513987828e-06	3.45925091682626e-06	ENSG00000149289	Sp09
5452	pairwise	Sp09D08-Sp09D01	ZNF592	4.9052231212744	1.64998175168148e-06	3.46581218458867e-06	ENSG00000166716	Sp09
5453	pairwise	Sp09D08-Sp09D01	ZNF653	4.90380031701088	1.66095873340126e-06	3.48827014530671e-06	ENSG00000161914	Sp09
5454	pairwise	Sp09D08-Sp09D01	STXBP6	4.90364898782444	1.66213038811013e-06	3.49013122546314e-06	ENSG00000168952	Sp09
5455	pairwise	Sp09D08-Sp09D01	RAB14	4.90327727262615	1.66501175736725e-06	3.49558109802759e-06	ENSG00000119396	Sp09
5456	pairwise	Sp09D08-Sp09D01	SCAMP1	4.90219318925288	1.67344268796813e-06	3.51267803235067e-06	ENSG00000085365	Sp09
5457	pairwise	Sp09D08-Sp09D01	DZANK1	4.90144159687693	1.67931203975178e-06	3.52439307913571e-06	ENSG00000089091	Sp09
5458	pairwise	Sp09D08-Sp09D01	RBM4B	4.90090262990679	1.68353319898423e-06	3.53264561578823e-06	ENSG00000173914	Sp09
5459	pairwise	Sp09D08-Sp09D01	TXNL4B	4.89931990387281	1.6959883902365e-06	3.55817025410009e-06	ENSG00000140830	Sp09
5460	pairwise	Sp09D08-Sp09D01	LRRC47	4.89904400947629	1.69816862602745e-06	3.56213305648346e-06	ENSG00000130764	Sp09
5461	pairwise	Sp09D08-Sp09D01	GDA	4.89828868563638	1.70415138953847e-06	3.57406943508455e-06	ENSG00000119125	Sp09
5462	pairwise	Sp09D08-Sp09D01	FGF7	4.89804805241921	1.70606167107541e-06	3.57746208042828e-06	ENSG00000140285	Sp09
5463	pairwise	Sp09D08-Sp09D01	RNF168	4.89743091576451	1.7109703144393e-06	3.58713978631803e-06	ENSG00000163961	Sp09
5464	pairwise	Sp09D08-Sp09D01	WIPI2	4.89507432282773	1.72984031985216e-06	3.62607988857899e-06	ENSG00000157954	Sp09
5465	pairwise	Sp09D08-Sp09D01	LRIF1	4.89497287483198	1.73065714679526e-06	3.62717017307939e-06	ENSG00000121931	Sp09
5466	pairwise	Sp09D08-Sp09D01	PA2G4	4.89400010317574	1.73850854477288e-06	3.64300085016257e-06	ENSG00000170515	Sp09
5467	pairwise	Sp09D08-Sp09D01	ABHD17C	4.89348920489676	1.74264586558965e-06	3.65104467983436e-06	ENSG00000136379	Sp09
5468	pairwise	Sp09D08-Sp09D01	CHD5	4.89341357549827	1.7432591304117e-06	3.65170371303684e-06	ENSG00000116254	Sp09
5469	pairwise	Sp09D08-Sp09D01	VLDLR	4.89328527867958	1.74429994273036e-06	3.65325797496637e-06	ENSG00000147852	Sp09
5470	pairwise	Sp09D08-Sp09D01	GRB10	4.89158977294248	1.75811133683587e-06	3.68155380144202e-06	ENSG00000106070	Sp09
5471	pairwise	Sp09D08-Sp09D01	SYTL2	4.89052895034344	1.76680636681016e-06	3.69824487870137e-06	ENSG00000137501	Sp09
5472	pairwise	Sp09D08-Sp09D01	SCARB2	4.89050664487076	1.76698963897707e-06	3.69824487870137e-06	ENSG00000138760	Sp09
5473	pairwise	Sp09D08-Sp09D01	AC009120.2	4.89045824018848	1.7673874176274e-06	3.69844422808884e-06	ENSG00000259972	Sp09
5474	pairwise	Sp09D08-Sp09D01	SECISBP2	4.89021168254332	1.76941491575547e-06	3.70205328514643e-06	ENSG00000187742	Sp09
5475	pairwise	Sp09D08-Sp09D01	MADD	4.890103065145	1.77030881381548e-06	3.70328974142613e-06	ENSG00000110514	Sp09
5476	pairwise	Sp09D08-Sp09D01	FLRT2	4.88939134864052	1.77617689835238e-06	3.71492944095086e-06	ENSG00000185070	Sp09
5477	pairwise	Sp09D08-Sp09D01	CNOT8	4.88933772198427	1.7766198095937e-06	3.71522018000052e-06	ENSG00000155508	Sp09
5478	pairwise	Sp09D08-Sp09D01	MED4	4.88915491971347	1.77813040543183e-06	3.7177431514288e-06	ENSG00000136146	Sp09
5479	pairwise	Sp09D08-Sp09D01	WTAP	4.88804695026185	1.78731276571479e-06	3.73630276348552e-06	ENSG00000146457	Sp09
5480	pairwise	Sp09D08-Sp09D01	METAP1	4.88750880338875	1.79178920783792e-06	3.74502018564174e-06	ENSG00000164024	Sp09
5481	pairwise	Sp09D08-Sp09D01	ANKRD50	4.88727370155969	1.79374824365701e-06	3.74847389379606e-06	ENSG00000151458	Sp09
5482	pairwise	Sp09D08-Sp09D01	GLOD4	4.8864363003124	1.80074289926305e-06	3.76244777704509e-06	ENSG00000167699	Sp09
5483	pairwise	Sp09D08-Sp09D01	CHMP2B	4.88631245332792	1.80177960491051e-06	3.76397055195335e-06	ENSG00000083937	Sp09
5484	pairwise	Sp09D08-Sp09D01	DENND6B	4.88547435734169	1.80881036318738e-06	3.77801241926632e-06	ENSG00000205593	Sp09
5485	pairwise	Sp09D08-Sp09D01	MMP16	4.88534268124497	1.809917396792e-06	3.77967888209467e-06	ENSG00000156103	Sp09
5486	pairwise	Sp09D08-Sp09D01	PCDH9	4.88480967849771	1.81440517651928e-06	3.78840363500397e-06	ENSG00000184226	Sp09
5487	pairwise	Sp09D08-Sp09D01	BRD9	4.88428536562742	1.81883028087992e-06	3.79699456689839e-06	ENSG00000028310	Sp09
5488	pairwise	Sp09D08-Sp09D01	FHL2	4.88378143869777	1.82309316019508e-06	3.80524396165013e-06	ENSG00000115641	Sp09
5489	pairwise	Sp09D08-Sp09D01	TMTC2	4.88327715780271	1.8273686989614e-06	3.81351695882607e-06	ENSG00000179104	Sp09
5490	pairwise	Sp09D08-Sp09D01	DDA1	4.88308670242944	1.82898599197161e-06	3.8162406130488e-06	ENSG00000130311	Sp09
5491	pairwise	Sp09D08-Sp09D01	HDHD5	4.88235330445875	1.83522672869697e-06	3.82860866182944e-06	ENSG00000069998	Sp09
5492	pairwise	Sp09D08-Sp09D01	DUSP4	4.88137610319607	1.84357405706879e-06	3.84536646436887e-06	ENSG00000120875	Sp09
5493	pairwise	Sp09D08-Sp09D01	SCNN1D	4.8811370415101	1.84562171959304e-06	3.84898081235499e-06	ENSG00000162572	Sp09
5494	pairwise	Sp09D08-Sp09D01	MZT2A	4.88095485168205	1.84718372667887e-06	3.85158128238941e-06	ENSG00000173272	Sp09
5495	pairwise	Sp09D08-Sp09D01	TRIM27	4.88060357629582	1.85019899820149e-06	3.85721056497497e-06	ENSG00000204713	Sp09
5496	pairwise	Sp09D08-Sp09D01	RABL6	4.88053012846921	1.85083005934657e-06	3.8578682822697e-06	ENSG00000196642	Sp09
5497	pairwise	Sp09D08-Sp09D01	POLR3F	4.88047200604506	1.85132959259841e-06	3.85825166544758e-06	ENSG00000132664	Sp09
5498	pairwise	Sp09D08-Sp09D01	TNFSF13	4.88017028843924	1.85392479933444e-06	3.86300164851944e-06	ENSG00000161955	Sp09
5499	pairwise	Sp09D08-Sp09D01	GFOD2	4.88008337361682	1.85467304422212e-06	3.86390217546276e-06	ENSG00000141098	Sp09
5500	pairwise	Sp09D08-Sp09D01	NOP58	4.8797488210069	1.85755591369477e-06	3.86924877234939e-06	ENSG00000055044	Sp09
5501	pairwise	Sp09D08-Sp09D01	ZNF436	4.87970023318292	1.85797495923719e-06	3.86946232992753e-06	ENSG00000125945	Sp09
5502	pairwise	Sp09D08-Sp09D01	EIF1AX	4.87951351579277	1.85958615304737e-06	3.87215818787328e-06	ENSG00000173674	Sp09
5503	pairwise	Sp09D08-Sp09D01	LINC00342	4.87931939517301	1.86126266124393e-06	3.87498910655774e-06	ENSG00000232931	Sp09
5504	pairwise	Sp09D08-Sp09D01	TK2	4.87851415581573	1.86823265985509e-06	3.88883777740992e-06	ENSG00000166548	Sp09
5505	pairwise	Sp09D08-Sp09D01	ARPC3	4.87847638423771	1.86856022200236e-06	3.88885745896813e-06	ENSG00000111229	Sp09
5506	pairwise	Sp09D08-Sp09D01	CABLES1	4.87811639413729	1.87168490950323e-06	3.89469753509396e-06	ENSG00000134508	Sp09
5507	pairwise	Sp09D08-Sp09D01	RBAK	4.87771304234549	1.87519197169839e-06	3.90133115282722e-06	ENSG00000146587	Sp09
5508	pairwise	Sp09D08-Sp09D01	NSUN5	4.87645964657528	1.88613056731198e-06	3.92342116477607e-06	ENSG00000130305	Sp09
5509	pairwise	Sp09D08-Sp09D01	TAB1	4.87636704156593	1.88694118834638e-06	3.92443960999227e-06	ENSG00000100324	Sp09
5510	pairwise	Sp09D08-Sp09D01	LRRN2	4.87614470244084	1.88888881600422e-06	3.92782204042382e-06	ENSG00000170382	Sp09
5511	pairwise	Sp09D08-Sp09D01	PGPEP1	4.87559502312551	1.89371219231126e-06	3.9371822365655e-06	ENSG00000130517	Sp09
5512	pairwise	Sp09D08-Sp09D01	AC107373.2	4.87540946980995	1.89534308782606e-06	3.939902949953e-06	ENSG00000272157	Sp09
5513	pairwise	Sp09D08-Sp09D01	DEGS1	4.87528905823579	1.89640215497153e-06	3.94143426462547e-06	ENSG00000143753	Sp09
5514	pairwise	Sp09D08-Sp09D01	TTLL7	4.87516452446213	1.89749808001835e-06	3.9430416502166e-06	ENSG00000137941	Sp09
5515	pairwise	Sp09D08-Sp09D01	ALDH3A2	4.87477466032895	1.90093292988938e-06	3.94950799930279e-06	ENSG00000072210	Sp09
5516	pairwise	Sp09D08-Sp09D01	RRM1	4.87127864380579	1.932003845848e-06	4.01338097119656e-06	ENSG00000167325	Sp09
5517	pairwise	Sp09D08-Sp09D01	SUPT16H	4.87046628208865	1.93929367910534e-06	4.02783982790736e-06	ENSG00000092201	Sp09
5518	pairwise	Sp09D08-Sp09D01	SDHAF3	4.87039656339684	1.93992054570333e-06	4.02815944885471e-06	ENSG00000196636	Sp09
5519	pairwise	Sp09D08-Sp09D01	MYRIP	4.87037587823069	1.94010657135841e-06	4.02815944885471e-06	ENSG00000170011	Sp09
5520	pairwise	Sp09D08-Sp09D01	EPHA5	4.87017685553914	1.94189730145101e-06	4.03119281885525e-06	ENSG00000145242	Sp09
5521	pairwise	Sp09D08-Sp09D01	AC006504.5	4.86901358029572	1.95239599841123e-06	4.05229899500464e-06	ENSG00000267575	Sp09
5522	pairwise	Sp09D08-Sp09D01	ZFP91	4.86872191801413	1.95503687184356e-06	4.0570914544708e-06	ENSG00000186660	Sp09
5523	pairwise	Sp09D08-Sp09D01	CDK16	4.86815945724382	1.96013945560389e-06	4.06698996007427e-06	ENSG00000102225	Sp09
5524	pairwise	Sp09D08-Sp09D01	ATP6V0A2	4.86745293414351	1.96656719289473e-06	4.07963413085662e-06	ENSG00000185344	Sp09
5525	pairwise	Sp09D08-Sp09D01	ABTB1	4.86733547744653	1.96763775143029e-06	4.08116245524861e-06	ENSG00000114626	Sp09
5526	pairwise	Sp09D08-Sp09D01	TOR2A	4.86714345505103	1.96938915156536e-06	4.08410218454393e-06	ENSG00000160404	Sp09
5527	pairwise	Sp09D08-Sp09D01	ZNHIT2	4.86691953296907	1.97143340512125e-06	4.0876481305304e-06	ENSG00000174276	Sp09
5528	pairwise	Sp09D08-Sp09D01	PRKRA	4.86627026210442	1.97737239607675e-06	4.09926700729834e-06	ENSG00000180228	Sp09
5529	pairwise	Sp09D08-Sp09D01	TOMM70	4.86529319132688	1.98634242130455e-06	4.11653493511044e-06	ENSG00000154174	Sp09
5530	pairwise	Sp09D08-Sp09D01	LRRC7	4.86528960413418	1.98637542594818e-06	4.11653493511044e-06	ENSG00000033122	Sp09
5531	pairwise	Sp09D08-Sp09D01	PAFAH1B3	4.86502534730415	1.98880822854775e-06	4.12087806677902e-06	ENSG00000079462	Sp09
5532	pairwise	Sp09D08-Sp09D01	HINFP	4.86473292372748	1.99150369537607e-06	4.12576388340493e-06	ENSG00000172273	Sp09
5533	pairwise	Sp09D08-Sp09D01	CCDC126	4.86468241156451	1.99196965767234e-06	4.12603000085468e-06	ENSG00000169193	Sp09
5534	pairwise	Sp09D08-Sp09D01	DPP8	4.86417615534809	1.99664556896491e-06	4.13501475192207e-06	ENSG00000074603	Sp09
5535	pairwise	Sp09D08-Sp09D01	USP14	4.86407866613447	1.99754722104257e-06	4.1361813647096e-06	ENSG00000101557	Sp09
5536	pairwise	Sp09D08-Sp09D01	TTLL12	4.86316935040581	2.00597621173707e-06	4.15293127662754e-06	ENSG00000100304	Sp09
5537	pairwise	Sp09D08-Sp09D01	GHDC	4.86270708131739	2.01027442485006e-06	4.16112510054047e-06	ENSG00000167925	Sp09
5538	pairwise	Sp09D08-Sp09D01	LMBRD2	4.86241288697264	2.01301449808697e-06	4.16609145744256e-06	ENSG00000164187	Sp09
5539	pairwise	Sp09D08-Sp09D01	MINDY2	4.86190144181142	2.01778659775058e-06	4.17526085942804e-06	ENSG00000128923	Sp09
5540	pairwise	Sp09D08-Sp09D01	TAF6	4.86160643313471	2.02054417962688e-06	4.18025936637987e-06	ENSG00000106290	Sp09
5541	pairwise	Sp09D08-Sp09D01	LMO3	4.86096780870556	2.02652617365891e-06	4.19192596835537e-06	ENSG00000048540	Sp09
5542	pairwise	Sp09D08-Sp09D01	IFT22	4.86054439213828	2.03050174491357e-06	4.1994389835169e-06	ENSG00000128581	Sp09
5543	pairwise	Sp09D08-Sp09D01	ANAPC7	4.8600165838939	2.03546802872134e-06	4.20899808036509e-06	ENSG00000196510	Sp09
5544	pairwise	Sp09D08-Sp09D01	RELCH	4.85993891278506	2.03619984599131e-06	4.20936012933919e-06	ENSG00000134444	Sp09
5545	pairwise	Sp09D08-Sp09D01	TFCP2	4.85992491468001	2.03633176318298e-06	4.20936012933919e-06	ENSG00000135457	Sp09
5546	pairwise	Sp09D08-Sp09D01	MAP4K3-DT	4.85981701945651	2.03734883756868e-06	4.2107505560908e-06	ENSG00000231312	Sp09
5547	pairwise	Sp09D08-Sp09D01	PPP6R3	4.85960517887082	2.03934718088194e-06	4.21416823635595e-06	ENSG00000110075	Sp09
5548	pairwise	Sp09D08-Sp09D01	PJA1	4.85854454390368	2.04938091480345e-06	4.23418652754304e-06	ENSG00000181191	Sp09
5549	pairwise	Sp09D08-Sp09D01	NRIP2	4.85838132807238	2.0509291842249e-06	4.23666936078901e-06	ENSG00000053702	Sp09
5550	pairwise	Sp09D08-Sp09D01	AC078846.1	4.8581719291211	2.05291720279878e-06	4.23968149117429e-06	ENSG00000273329	Sp09
5551	pairwise	Sp09D08-Sp09D01	MRPL42	4.85815469188481	2.05308093478542e-06	4.23968149117429e-06	ENSG00000198015	Sp09
5552	pairwise	Sp09D08-Sp09D01	DSTN	4.85754071483981	2.05892117626126e-06	4.25102370879816e-06	ENSG00000125868	Sp09
5553	pairwise	Sp09D08-Sp09D01	CENPP	4.85734510413759	2.06078522336967e-06	4.25415389322766e-06	ENSG00000188312	Sp09
5554	pairwise	Sp09D08-Sp09D01	NRXN3	4.85706603400202	2.06344740884449e-06	4.25821144043279e-06	ENSG00000021645	Sp09
5555	pairwise	Sp09D08-Sp09D01	AC008969.1	4.85636324255462	2.07016640450672e-06	4.27135599917208e-06	ENSG00000176593	Sp09
5556	pairwise	Sp09D08-Sp09D01	PLK3	4.85572165880269	2.07631867863246e-06	4.28332700747247e-06	ENSG00000173846	Sp09
5557	pairwise	Sp09D08-Sp09D01	SLC16A6	4.85552833322989	2.07817597641121e-06	4.28643517996071e-06	ENSG00000108932	Sp09
5558	pairwise	Sp09D08-Sp09D01	GDF11	4.85541947889519	2.07922245685841e-06	4.28787019822773e-06	ENSG00000135414	Sp09
5559	pairwise	Sp09D08-Sp09D01	NHS	4.85309453737733	2.10169541340642e-06	4.33275319205624e-06	ENSG00000188158	Sp09
5560	pairwise	Sp09D08-Sp09D01	CCDC97	4.85286529134146	2.10392397851998e-06	4.3366161924476e-06	ENSG00000142039	Sp09
5561	pairwise	Sp09D08-Sp09D01	GCFC2	4.85266095995774	2.10591226525645e-06	4.33998271118681e-06	ENSG00000005436	Sp09
5562	pairwise	Sp09D08-Sp09D01	PLXNA2	4.85185706965478	2.1137523105993e-06	4.35540569645651e-06	ENSG00000076356	Sp09
5563	pairwise	Sp09D08-Sp09D01	ZNF675	4.85167470365729	2.11553477839754e-06	4.35834389381698e-06	ENSG00000197372	Sp09
5564	pairwise	Sp09D08-Sp09D01	SAP18	4.85118684796034	2.12031028077321e-06	4.36744619754885e-06	ENSG00000150459	Sp09
5565	pairwise	Sp09D08-Sp09D01	KIAA0930	4.85106229282244	2.12153118883301e-06	4.3692248624467e-06	ENSG00000100364	Sp09
5566	pairwise	Sp09D08-Sp09D01	RAP2C	4.85075381683157	2.12455784087891e-06	4.37472117310842e-06	ENSG00000123728	Sp09
5567	pairwise	Sp09D08-Sp09D01	AC011445.2	4.85068839191818	2.12520030178385e-06	4.37530712180997e-06	ENSG00000269246	Sp09
5568	pairwise	Sp09D08-Sp09D01	SOX1	4.84986492912626	2.13330262168675e-06	4.39124845093795e-06	ENSG00000182968	Sp09
5569	pairwise	Sp09D08-Sp09D01	XPR1	4.84766021944158	2.15514264326711e-06	4.43545771278458e-06	ENSG00000143324	Sp09
5570	pairwise	Sp09D08-Sp09D01	TSPAN3	4.8465057684057	2.16666471660416e-06	4.45842049494797e-06	ENSG00000140391	Sp09
5571	pairwise	Sp09D08-Sp09D01	SYNE1	4.84633176721293	2.16840649848356e-06	4.46125369302617e-06	ENSG00000131018	Sp09
5572	pairwise	Sp09D08-Sp09D01	RRAGC	4.84542334575956	2.1775219385039e-06	4.47925386138484e-06	ENSG00000116954	Sp09
5573	pairwise	Sp09D08-Sp09D01	PLD1	4.84528704170833	2.17889285364305e-06	4.48131984114843e-06	ENSG00000075651	Sp09
5574	pairwise	Sp09D08-Sp09D01	CHPF	4.84437091530202	2.18812869991816e-06	4.4995581760302e-06	ENSG00000123989	Sp09
5575	pairwise	Sp09D08-Sp09D01	NUDCD3	4.84376742486203	2.19423338127086e-06	4.51135268853621e-06	ENSG00000015676	Sp09
5576	pairwise	Sp09D08-Sp09D01	MRPS18B	4.84246416356895	2.20747285239517e-06	4.53780992442087e-06	ENSG00000204568	Sp09
5577	pairwise	Sp09D08-Sp09D01	FXR1	4.84191830876125	2.21304093638643e-06	4.54849116464763e-06	ENSG00000114416	Sp09
5578	pairwise	Sp09D08-Sp09D01	SRGAP3	4.84174184555243	2.21484387881561e-06	4.55143157144409e-06	ENSG00000196220	Sp09
5579	pairwise	Sp09D08-Sp09D01	USP43	4.84154538079535	2.21685284806921e-06	4.55479429708337e-06	ENSG00000154914	Sp09
5580	pairwise	Sp09D08-Sp09D01	PHC1	4.83903295909106	2.24269953211141e-06	4.60635110552118e-06	ENSG00000111752	Sp09
5581	pairwise	Sp09D08-Sp09D01	AL109627.1	4.8385780988986	2.24740994495232e-06	4.61518734825932e-06	ENSG00000288398	Sp09
5582	pairwise	Sp09D08-Sp09D01	GPR17	4.8385446524199	2.24775668478822e-06	4.61518734825932e-06	ENSG00000144230	Sp09
5583	pairwise	Sp09D08-Sp09D01	PLCXD1	4.83841074550468	2.24914541612481e-06	4.61726325980283e-06	ENSG00000182378	Sp09
5584	pairwise	Sp09D08-Sp09D01	NSMAF	4.83832710699928	2.25001324066062e-06	4.61826928594293e-06	ENSG00000035681	Sp09
5585	pairwise	Sp09D08-Sp09D01	ZNF706	4.83811761297671	2.25218834880785e-06	4.62195779153534e-06	ENSG00000120963	Sp09
5586	pairwise	Sp09D08-Sp09D01	TUFT1	4.83788223268633	2.25463464831605e-06	4.62620150648938e-06	ENSG00000143367	Sp09
5587	pairwise	Sp09D08-Sp09D01	UBA3	4.83749886616823	2.2586244582678e-06	4.6336103376949e-06	ENSG00000144744	Sp09
5588	pairwise	Sp09D08-Sp09D01	ZSCAN5A	4.83652747595842	2.26876455879066e-06	4.65363200188184e-06	ENSG00000131848	Sp09
5589	pairwise	Sp09D08-Sp09D01	PAIP2	4.83574576999492	2.27695650523769e-06	4.66965161491876e-06	ENSG00000120727	Sp09
5590	pairwise	Sp09D08-Sp09D01	RFX1	4.83559512930813	2.27853843517384e-06	4.67211210499836e-06	ENSG00000132005	Sp09
5591	pairwise	Sp09D08-Sp09D01	KIAA0586	4.83470064492115	2.28795361089506e-06	4.69063104028042e-06	ENSG00000100578	Sp09
5592	pairwise	Sp09D08-Sp09D01	BAG2	4.83420584137189	2.29317794953289e-06	4.70055339252843e-06	ENSG00000112208	Sp09
5593	pairwise	Sp09D08-Sp09D01	CDC37L1	4.83366909976844	2.29885811372152e-06	4.71140661194394e-06	ENSG00000106993	Sp09
5594	pairwise	Sp09D08-Sp09D01	EHMT2	4.83335771572552	2.30215961642667e-06	4.7173820500865e-06	ENSG00000204371	Sp09
5595	pairwise	Sp09D08-Sp09D01	PMPCB	4.8325824273366	2.31039964984722e-06	4.73347339020986e-06	ENSG00000105819	Sp09
5596	pairwise	Sp09D08-Sp09D01	RFXAP	4.83253110876175	2.31094608531838e-06	4.73379957992914e-06	ENSG00000133111	Sp09
5597	pairwise	Sp09D08-Sp09D01	PANK4	4.83199674759212	2.31664333476044e-06	4.74467494847484e-06	ENSG00000157881	Sp09
5598	pairwise	Sp09D08-Sp09D01	IGFBP2	4.83193512539899	2.31730120959362e-06	4.74522735130351e-06	ENSG00000115457	Sp09
5599	pairwise	Sp09D08-Sp09D01	RAB5C	4.83182813933522	2.3184438149313e-06	4.74677200427652e-06	ENSG00000108774	Sp09
5600	pairwise	Sp09D08-Sp09D01	TBC1D16	4.82998355020023	2.33822969407746e-06	4.78647990791978e-06	ENSG00000167291	Sp09
5601	pairwise	Sp09D08-Sp09D01	TRIP12	4.829609250117	2.34226445571367e-06	4.79393319535011e-06	ENSG00000153827	Sp09
5602	pairwise	Sp09D08-Sp09D01	VAPB	4.82957305637309	2.34265496188315e-06	4.79393319535011e-06	ENSG00000124164	Sp09
5603	pairwise	Sp09D08-Sp09D01	STX10	4.82947678864691	2.34369393196791e-06	4.79525662231092e-06	ENSG00000104915	Sp09
5604	pairwise	Sp09D08-Sp09D01	MAEL	4.82902480411109	2.34857792997794e-06	4.80444531358438e-06	ENSG00000143194	Sp09
5605	pairwise	Sp09D08-Sp09D01	EPOR	4.82881685789554	2.35082822883931e-06	4.80824411871517e-06	ENSG00000187266	Sp09
5606	pairwise	Sp09D08-Sp09D01	SLC29A3	4.82779978776117	2.36186452620428e-06	4.83000900516014e-06	ENSG00000198246	Sp09
5607	pairwise	Sp09D08-Sp09D01	PLEKHG5	4.8274086956431	2.36612159755384e-06	4.83733188818651e-06	ENSG00000171680	Sp09
5608	pairwise	Sp09D08-Sp09D01	AC015540.1	4.82736785812425	2.36656654445457e-06	4.83733188818651e-06	ENSG00000274682	Sp09
5609	pairwise	Sp09D08-Sp09D01	STARD3NL	4.82736180748331	2.36663247633894e-06	4.83733188818651e-06	ENSG00000010270	Sp09
5610	pairwise	Sp09D08-Sp09D01	NEBL-AS1	4.82709267623453	2.36956690755999e-06	4.84252013455714e-06	ENSG00000231920	Sp09
5611	pairwise	Sp09D08-Sp09D01	COQ8A	4.82702253170376	2.37033229467564e-06	4.84327466194378e-06	ENSG00000163050	Sp09
5612	pairwise	Sp09D08-Sp09D01	PCP4L1	4.82682740806183	2.3724626562955e-06	4.84681750889246e-06	ENSG00000248485	Sp09
5613	pairwise	Sp09D08-Sp09D01	CDC37L1-DT	4.82611152302692	2.38029454184803e-06	4.86200514187003e-06	ENSG00000273061	Sp09
5614	pairwise	Sp09D08-Sp09D01	AGAP2	4.82591045720532	2.38249871777613e-06	4.86569442445927e-06	ENSG00000135439	Sp09
5615	pairwise	Sp09D08-Sp09D01	GPM6A	4.82575220693249	2.38423491591581e-06	4.86842689946064e-06	ENSG00000150625	Sp09
5616	pairwise	Sp09D08-Sp09D01	GNL3	4.82571275455628	2.38466794672891e-06	4.86849793733483e-06	ENSG00000163938	Sp09
5617	pairwise	Sp09D08-Sp09D01	FAM171A2	4.82547462512596	2.387283277626e-06	4.87302355467989e-06	ENSG00000161682	Sp09
5618	pairwise	Sp09D08-Sp09D01	C12orf76	4.82476823964215	2.39505768105228e-06	4.88807681984377e-06	ENSG00000174456	Sp09
5619	pairwise	Sp09D08-Sp09D01	SNAPC4	4.82447808011641	2.39825822442096e-06	4.89379181998769e-06	ENSG00000165684	Sp09
5620	pairwise	Sp09D08-Sp09D01	NLGN1	4.82397231251337	2.40384686271523e-06	4.90437715231871e-06	ENSG00000169760	Sp09
5621	pairwise	Sp09D08-Sp09D01	BTAF1	4.82369116039071	2.40695897752063e-06	4.90990714169693e-06	ENSG00000095564	Sp09
5622	pairwise	Sp09D08-Sp09D01	C1orf43	4.82305624754518	2.41400124189916e-06	4.92345098135088e-06	ENSG00000143612	Sp09
5623	pairwise	Sp09D08-Sp09D01	PAXIP1-AS1	4.82301303980319	2.41448121166146e-06	4.9236084758234e-06	ENSG00000273344	Sp09
5624	pairwise	Sp09D08-Sp09D01	PTCH2	4.82237278596849	2.4216042286967e-06	4.93700812491889e-06	ENSG00000117425	Sp09
5625	pairwise	Sp09D08-Sp09D01	FAR1	4.82234983543646	2.42185993661665e-06	4.93700812491889e-06	ENSG00000197601	Sp09
5626	pairwise	Sp09D08-Sp09D01	SQSTM1	4.8206529136416	2.44083892939836e-06	4.97486760785177e-06	ENSG00000161011	Sp09
5627	pairwise	Sp09D08-Sp09D01	MSANTD4	4.82048074925689	2.44277248310305e-06	4.97797859742204e-06	ENSG00000170903	Sp09
5628	pairwise	Sp09D08-Sp09D01	TDP1	4.81921171861769	2.45707048270097e-06	5.00628110850322e-06	ENSG00000042088	Sp09
5629	pairwise	Sp09D08-Sp09D01	TBC1D9B	4.81867766632345	2.4631117064983e-06	5.01775380968867e-06	ENSG00000197226	Sp09
5630	pairwise	Sp09D08-Sp09D01	NDEL1	4.81821760406513	2.46832744811462e-06	5.02754132842407e-06	ENSG00000166579	Sp09
5631	pairwise	Sp09D08-Sp09D01	ASNSD1	4.81708600426616	2.48120184560292e-06	5.05292229926631e-06	ENSG00000138381	Sp09
5632	pairwise	Sp09D08-Sp09D01	FBXO2	4.81606959204464	2.49282098619841e-06	5.07573893342364e-06	ENSG00000116661	Sp09
5633	pairwise	Sp09D08-Sp09D01	STRADA	4.81597557811119	2.49389835905763e-06	5.07708700074596e-06	ENSG00000266173	Sp09
5634	pairwise	Sp09D08-Sp09D01	FAM171B	4.81462375283008	2.50943968539888e-06	5.10787548351669e-06	ENSG00000144369	Sp09
5635	pairwise	Sp09D08-Sp09D01	B3GALNT1	4.81456222630717	2.51014924826443e-06	5.10846921259075e-06	ENSG00000169255	Sp09
5636	pairwise	Sp09D08-Sp09D01	IKBKG	4.81418082996067	2.51455207665973e-06	5.11503446666803e-06	ENSG00000269335	Sp09
5637	pairwise	Sp09D08-Sp09D01	CENPX	4.81417404744291	2.5146304412822e-06	5.11503446666803e-06	ENSG00000169689	Sp09
5638	pairwise	Sp09D08-Sp09D01	PCDH8	4.81313413213181	2.52667346803135e-06	5.13867628459212e-06	ENSG00000136099	Sp09
5639	pairwise	Sp09D08-Sp09D01	CNTN5	4.81306099949601	2.52752249316794e-06	5.13934586458655e-06	ENSG00000149972	Sp09
5640	pairwise	Sp09D08-Sp09D01	MOGS	4.81303335578027	2.52784349151402e-06	5.13934586458655e-06	ENSG00000115275	Sp09
5641	pairwise	Sp09D08-Sp09D01	SLC1A4	4.81265816392495	2.5322041068822e-06	5.14649961872567e-06	ENSG00000115902	Sp09
5642	pairwise	Sp09D08-Sp09D01	CHMP1A	4.81260860639579	2.53278062508108e-06	5.14681568178461e-06	ENSG00000131165	Sp09
5643	pairwise	Sp09D08-Sp09D01	SLC5A6	4.81255647757089	2.5333871927185e-06	5.1471926925351e-06	ENSG00000138074	Sp09
5644	pairwise	Sp09D08-Sp09D01	ZNHIT3	4.81106207347013	2.55083574194947e-06	5.18178247679168e-06	ENSG00000273611	Sp09
5645	pairwise	Sp09D08-Sp09D01	SENP5	4.81102090546029	2.55131805480687e-06	5.18190118292308e-06	ENSG00000119231	Sp09
5646	pairwise	Sp09D08-Sp09D01	MKNK1	4.81052221033175	2.55716762441607e-06	5.1929193037353e-06	ENSG00000079277	Sp09
5647	pairwise	Sp09D08-Sp09D01	EPHB3	4.8101393644593	2.56166709425903e-06	5.20119253069533e-06	ENSG00000182580	Sp09
5648	pairwise	Sp09D08-Sp09D01	ZNF708	4.81000855652755	2.5632061907727e-06	5.20345328498776e-06	ENSG00000182141	Sp09
5649	pairwise	Sp09D08-Sp09D01	SFRP1	4.80872392792329	2.57836874291886e-06	5.23336508088712e-06	ENSG00000104332	Sp09
5650	pairwise	Sp09D08-Sp09D01	OGA	4.80863970071908	2.57936590082106e-06	5.2345199431503e-06	ENSG00000198408	Sp09
5651	pairwise	Sp09D08-Sp09D01	AC093673.2	4.80817189700361	2.584910964289e-06	5.24403195128328e-06	ENSG00000272619	Sp09
5652	pairwise	Sp09D08-Sp09D01	AMY2B	4.80793400917011	2.58773515549626e-06	5.24876100684715e-06	ENSG00000240038	Sp09
5653	pairwise	Sp09D08-Sp09D01	LSM10	4.80790323486523	2.58810072386705e-06	5.24876100684715e-06	ENSG00000181817	Sp09
5654	pairwise	Sp09D08-Sp09D01	TSC1	4.80756576884371	2.592112759424e-06	5.25602562347958e-06	ENSG00000165699	Sp09
5655	pairwise	Sp09D08-Sp09D01	MCOLN1	4.80670680913804	2.60235179029587e-06	5.27591221166948e-06	ENSG00000090674	Sp09
5656	pairwise	Sp09D08-Sp09D01	SUV39H1	4.80554471055759	2.61626647933357e-06	5.30324286351399e-06	ENSG00000101945	Sp09
5657	pairwise	Sp09D08-Sp09D01	ERLIN1	4.80409650952607	2.63370743395598e-06	5.33771110412995e-06	ENSG00000107566	Sp09
5658	pairwise	Sp09D08-Sp09D01	DLG5	4.80364809606563	2.63913047907445e-06	5.34625085893084e-06	ENSG00000151208	Sp09
5659	pairwise	Sp09D08-Sp09D01	SGIP1	4.80363962408561	2.63923304160717e-06	5.34625085893084e-06	ENSG00000118473	Sp09
5660	pairwise	Sp09D08-Sp09D01	RNF149	4.80305737667583	2.64629100592762e-06	5.35965996478879e-06	ENSG00000163162	Sp09
5661	pairwise	Sp09D08-Sp09D01	ITPK1	4.80298614888327	2.64715567421907e-06	5.36052312693856e-06	ENSG00000100605	Sp09
5662	pairwise	Sp09D08-Sp09D01	AC005726.3	4.80284158079756	2.64891149404113e-06	5.36319029722637e-06	ENSG00000264608	Sp09
5663	pairwise	Sp09D08-Sp09D01	EVI5L	4.80187698423765	2.66065559602814e-06	5.38607628108031e-06	ENSG00000142459	Sp09
5664	pairwise	Sp09D08-Sp09D01	CDS2	4.80044451600545	2.67818889004794e-06	5.42067204980729e-06	ENSG00000101290	Sp09
5665	pairwise	Sp09D08-Sp09D01	WRNIP1	4.80014917828259	2.68181764145002e-06	5.42711813718365e-06	ENSG00000124535	Sp09
5666	pairwise	Sp09D08-Sp09D01	DDX10	4.80000270207945	2.6836191233203e-06	5.42897410327712e-06	ENSG00000178105	Sp09
5667	pairwise	Sp09D08-Sp09D01	AL137786.1	4.8000023914213	2.68362294528455e-06	5.42897410327712e-06	ENSG00000258702	Sp09
5668	pairwise	Sp09D08-Sp09D01	TULP4	4.79944955935391	2.69043265644008e-06	5.44167971675136e-06	ENSG00000130338	Sp09
5669	pairwise	Sp09D08-Sp09D01	TM7SF2	4.79942028050481	2.69079377405006e-06	5.44167971675136e-06	ENSG00000149809	Sp09
5670	pairwise	Sp09D08-Sp09D01	MRPL49	4.79889976429521	2.69722149843003e-06	5.45377651642527e-06	ENSG00000149792	Sp09
5671	pairwise	Sp09D08-Sp09D01	SEMA6C	4.79807910207993	2.70738576455437e-06	5.47342334573791e-06	ENSG00000143434	Sp09
5672	pairwise	Sp09D08-Sp09D01	GGH	4.79732914519562	2.71670663654359e-06	5.49135890075154e-06	ENSG00000137563	Sp09
5673	pairwise	Sp09D08-Sp09D01	CPNE6	4.79663184145407	2.72540088876749e-06	5.50802213013434e-06	ENSG00000100884	Sp09
5674	pairwise	Sp09D08-Sp09D01	POLR3E	4.7937239610833	2.76194785323399e-06	5.58096074475794e-06	ENSG00000058600	Sp09
5675	pairwise	Sp09D08-Sp09D01	TMEM120B	4.79336089537503	2.76654403416444e-06	5.58931808237233e-06	ENSG00000188735	Sp09
5676	pairwise	Sp09D08-Sp09D01	UQCC2	4.79332505084916	2.7669982032325e-06	5.58931808237233e-06	ENSG00000137288	Sp09
5677	pairwise	Sp09D08-Sp09D01	ZNF615	4.79325659866534	2.76786572847959e-06	5.59014679178308e-06	ENSG00000197619	Sp09
5678	pairwise	Sp09D08-Sp09D01	UBQLN4	4.79095861521376	2.79714191454145e-06	5.648341576688e-06	ENSG00000160803	Sp09
5679	pairwise	Sp09D08-Sp09D01	PRPF31	4.79041022680904	2.80417239700965e-06	5.6616032293052e-06	ENSG00000105618	Sp09
5680	pairwise	Sp09D08-Sp09D01	COX15	4.79034450018537	2.80501617309716e-06	5.66237165061308e-06	ENSG00000014919	Sp09
5681	pairwise	Sp09D08-Sp09D01	ABHD11	4.79020677821473	2.80678499572651e-06	5.66500686358868e-06	ENSG00000106077	Sp09
5682	pairwise	Sp09D08-Sp09D01	AL139393.3	4.78975437727085	2.81260295519573e-06	5.67581233530337e-06	ENSG00000272841	Sp09
5683	pairwise	Sp09D08-Sp09D01	DAAM1	4.78902394599584	2.82202100951809e-06	5.6938780064959e-06	ENSG00000100592	Sp09
5684	pairwise	Sp09D08-Sp09D01	SAP130	4.78711339010235	2.84679952888115e-06	5.7429247921736e-06	ENSG00000136715	Sp09
5685	pairwise	Sp09D08-Sp09D01	FNIP2	4.78685990236687	2.85010281529281e-06	5.74863997969882e-06	ENSG00000052795	Sp09
5686	pairwise	Sp09D08-Sp09D01	DCAF8	4.78585733581558	2.86320389041076e-06	5.77411210166142e-06	ENSG00000132716	Sp09
5687	pairwise	Sp09D08-Sp09D01	IRAK1	4.78565256696522	2.86588685283173e-06	5.77856948307238e-06	ENSG00000184216	Sp09
5688	pairwise	Sp09D08-Sp09D01	SLC38A1	4.78489276274968	2.87586332710452e-06	5.79772908539788e-06	ENSG00000111371	Sp09
5689	pairwise	Sp09D08-Sp09D01	ZNF770	4.78451615011759	2.88082078733294e-06	5.80676572549798e-06	ENSG00000198146	Sp09
5690	pairwise	Sp09D08-Sp09D01	WWC2	4.78418653182908	2.88516641412045e-06	5.81456633904096e-06	ENSG00000151718	Sp09
5691	pairwise	Sp09D08-Sp09D01	AL022162.1	4.77989367399389	2.94234356468709e-06	5.92881985796929e-06	ENSG00000287024	Sp09
5692	pairwise	Sp09D08-Sp09D01	FFAR4	4.77970343642855	2.94490250110129e-06	5.93299819973026e-06	ENSG00000186188	Sp09
5693	pairwise	Sp09D08-Sp09D01	SUPT4H1	4.77934684516257	2.94970489221613e-06	5.94169423419711e-06	ENSG00000213246	Sp09
5694	pairwise	Sp09D08-Sp09D01	CRTC2	4.77913891415173	2.95250868914381e-06	5.94636222813559e-06	ENSG00000160741	Sp09
5695	pairwise	Sp09D08-Sp09D01	DHX30	4.77908220853249	2.95327376894789e-06	5.94692337759644e-06	ENSG00000132153	Sp09
5696	pairwise	Sp09D08-Sp09D01	PRDM16	4.77817081445652	2.96559669751765e-06	5.97075422054567e-06	ENSG00000142611	Sp09
5697	pairwise	Sp09D08-Sp09D01	VMP1	4.77730935408738	2.97729007689047e-06	5.99330992754587e-06	ENSG00000062716	Sp09
5698	pairwise	Sp09D08-Sp09D01	RALA	4.77652324023573	2.98799952330331e-06	6.01387786835413e-06	ENSG00000006451	Sp09
5699	pairwise	Sp09D08-Sp09D01	ZNF529	4.77628750789939	2.99121820795535e-06	6.01936503576199e-06	ENSG00000186020	Sp09
5700	pairwise	Sp09D08-Sp09D01	UBE2L3	4.77517924852728	3.00639524921994e-06	6.04891078369219e-06	ENSG00000185651	Sp09
5701	pairwise	Sp09D08-Sp09D01	TXNDC17	4.77483864608735	3.01107453207146e-06	6.05732864152931e-06	ENSG00000129235	Sp09
5702	pairwise	Sp09D08-Sp09D01	FAM117B	4.77478199397852	3.0118535144496e-06	6.05789885063284e-06	ENSG00000138439	Sp09
5703	pairwise	Sp09D08-Sp09D01	PRRT2	4.77468565901294	3.01317859371451e-06	6.05956708474419e-06	ENSG00000167371	Sp09
5704	pairwise	Sp09D08-Sp09D01	JOSD2	4.77443493938197	3.01662985846663e-06	6.06550987167015e-06	ENSG00000161677	Sp09
5705	pairwise	Sp09D08-Sp09D01	GCA	4.77408051567816	3.02151516250677e-06	6.07433363947464e-06	ENSG00000115271	Sp09
5706	pairwise	Sp09D08-Sp09D01	KAT5	4.77253945161087	3.04284577449444e-06	6.11520460187317e-06	ENSG00000172977	Sp09
5707	pairwise	Sp09D08-Sp09D01	AL159169.2	4.77221588457296	3.04734284137724e-06	6.12323573896068e-06	ENSG00000272871	Sp09
5708	pairwise	Sp09D08-Sp09D01	DZIP3	4.77165356966572	3.05517338370953e-06	6.13796131731291e-06	ENSG00000198919	Sp09
5709	pairwise	Sp09D08-Sp09D01	GNPNAT1	4.77120753301499	3.06139849154775e-06	6.14945720656773e-06	ENSG00000100522	Sp09
5710	pairwise	Sp09D08-Sp09D01	AC067852.2	4.77104796838847	3.06362842496009e-06	6.15292549616183e-06	ENSG00000266962	Sp09
5711	pairwise	Sp09D08-Sp09D01	LERFS	4.77100777789949	3.06419033854396e-06	6.15304318145531e-06	ENSG00000234665	Sp09
5712	pairwise	Sp09D08-Sp09D01	GLCE	4.77052949569262	3.07088496280992e-06	6.16508406407859e-06	ENSG00000138604	Sp09
5713	pairwise	Sp09D08-Sp09D01	AP3M2	4.7705073522203	3.07119525155326e-06	6.16508406407859e-06	ENSG00000070718	Sp09
5714	pairwise	Sp09D08-Sp09D01	ANKLE2	4.77041866882143	3.07243824423884e-06	6.16656666160234e-06	ENSG00000176915	Sp09
5715	pairwise	Sp09D08-Sp09D01	SMARCC2	4.77014776716392	3.0762382273234e-06	6.17317996208611e-06	ENSG00000139613	Sp09
5716	pairwise	Sp09D08-Sp09D01	MED28	4.76987542623998	3.08006296967761e-06	6.17984076880171e-06	ENSG00000118579	Sp09
5717	pairwise	Sp09D08-Sp09D01	HUWE1	4.76963230286589	3.0834812579842e-06	6.1856414453506e-06	ENSG00000086758	Sp09
5718	pairwise	Sp09D08-Sp09D01	NCOA4	4.76959784547367	3.08396602121979e-06	6.1856414453506e-06	ENSG00000266412	Sp09
5719	pairwise	Sp09D08-Sp09D01	RMDN3	4.76822652088111	3.10331828266891e-06	6.22343602454519e-06	ENSG00000137824	Sp09
5720	pairwise	Sp09D08-Sp09D01	SLC27A5	4.76758053061887	3.11247510247356e-06	6.24077548429379e-06	ENSG00000083807	Sp09
5721	pairwise	Sp09D08-Sp09D01	MARC2	4.76690343355512	3.12210083494514e-06	6.25904931243102e-06	ENSG00000117791	Sp09
5722	pairwise	Sp09D08-Sp09D01	TRMO	4.76665153249573	3.12568922994605e-06	6.26521574620274e-06	ENSG00000136932	Sp09
5723	pairwise	Sp09D08-Sp09D01	RUVBL1	4.76603296886575	3.13451771683299e-06	6.28188181775137e-06	ENSG00000175792	Sp09
5724	pairwise	Sp09D08-Sp09D01	CCDC127	4.76589819444013	3.13644448233169e-06	6.28471296451482e-06	ENSG00000164366	Sp09
5725	pairwise	Sp09D08-Sp09D01	TMEM134	4.76484730070742	3.15150753546697e-06	6.3138609670737e-06	ENSG00000172663	Sp09
5726	pairwise	Sp09D08-Sp09D01	CDC42SE1	4.76439234756362	3.15805026077423e-06	6.3259322362715e-06	ENSG00000197622	Sp09
5727	pairwise	Sp09D08-Sp09D01	DLL1	4.76406280765567	3.1627975875824e-06	6.3344037529808e-06	ENSG00000198719	Sp09
5728	pairwise	Sp09D08-Sp09D01	MEIS1	4.76291718432317	3.17935497820294e-06	6.36652163939901e-06	ENSG00000143995	Sp09
5729	pairwise	Sp09D08-Sp09D01	C9orf85	4.76283447130241	3.18055363871358e-06	6.36787884593408e-06	ENSG00000155621	Sp09
5730	pairwise	Sp09D08-Sp09D01	ZNF408	4.76263020363303	3.18351571287438e-06	6.37276561157512e-06	ENSG00000175213	Sp09
5731	pairwise	Sp09D08-Sp09D01	INPP1	4.76194054288764	3.19353611825069e-06	6.39177783981904e-06	ENSG00000151689	Sp09
5732	pairwise	Sp09D08-Sp09D01	ABHD17B	4.7614588114051	3.20055346346566e-06	6.40477428234862e-06	ENSG00000107362	Sp09
5733	pairwise	Sp09D08-Sp09D01	MED16	4.76136282811308	3.20195342071229e-06	6.40652709790633e-06	ENSG00000175221	Sp09
5734	pairwise	Sp09D08-Sp09D01	SRP9	4.76116359636293	3.20486118665984e-06	6.4112956974172e-06	ENSG00000143742	Sp09
5735	pairwise	Sp09D08-Sp09D01	GABRB1	4.76092213771555	3.20838866413112e-06	6.41730226096253e-06	ENSG00000163288	Sp09
5736	pairwise	Sp09D08-Sp09D01	CCDC149	4.7603391910281	3.21692039533835e-06	6.43226232139538e-06	ENSG00000181982	Sp09
5737	pairwise	Sp09D08-Sp09D01	CCNY	4.75960314033803	3.22772415074801e-06	6.45280911576361e-06	ENSG00000108100	Sp09
5738	pairwise	Sp09D08-Sp09D01	SORCS1	4.75948902121596	3.22940232264166e-06	6.45510846865504e-06	ENSG00000108018	Sp09
5739	pairwise	Sp09D08-Sp09D01	MTRNR2L4	4.75918649984776	3.23385510649138e-06	6.46295221135477e-06	ENSG00000232196	Sp09
5740	pairwise	Sp09D08-Sp09D01	MTRNR2L6	4.75819827051476	3.24844207307527e-06	6.49104353438135e-06	ENSG00000270672	Sp09
5741	pairwise	Sp09D08-Sp09D01	FBXO42	4.75764539556572	3.25663056612334e-06	6.50634232241507e-06	ENSG00000037637	Sp09
5742	pairwise	Sp09D08-Sp09D01	KCNAB1	4.75750283431399	3.25874523212722e-06	6.50950334358747e-06	ENSG00000169282	Sp09
5743	pairwise	Sp09D08-Sp09D01	RABGAP1	4.75602466221189	3.28074974238897e-06	6.55238777988975e-06	ENSG00000011454	Sp09
5744	pairwise	Sp09D08-Sp09D01	MYL5	4.75576081912349	3.28469243425139e-06	6.559190625404e-06	ENSG00000215375	Sp09
5745	pairwise	Sp09D08-Sp09D01	ARL6IP4	4.7552478624896	3.29237079431185e-06	6.5734497730626e-06	ENSG00000182196	Sp09
5746	pairwise	Sp09D08-Sp09D01	COG1	4.75496858205008	3.2965585717239e-06	6.57969331384198e-06	ENSG00000166685	Sp09
5747	pairwise	Sp09D08-Sp09D01	PEX10	4.75496752980707	3.29657435969588e-06	6.57969331384198e-06	ENSG00000157911	Sp09
5748	pairwise	Sp09D08-Sp09D01	SSTR2	4.75486111902108	3.29817133573615e-06	6.58180616705427e-06	ENSG00000180616	Sp09
5749	pairwise	Sp09D08-Sp09D01	KBTBD2	4.75377368137811	3.31453405830115e-06	6.61337993516102e-06	ENSG00000170852	Sp09
5750	pairwise	Sp09D08-Sp09D01	UIMC1	4.75262620161937	3.33188513563869e-06	6.64691510822176e-06	ENSG00000087206	Sp09
5751	pairwise	Sp09D08-Sp09D01	TTC19	4.75112412692133	3.35473049938923e-06	6.69139832844401e-06	ENSG00000011295	Sp09
5752	pairwise	Sp09D08-Sp09D01	DNAJC18	4.75090667129742	3.35805032075411e-06	6.69692743413034e-06	ENSG00000170464	Sp09
5753	pairwise	Sp09D08-Sp09D01	MIOS	4.75041440540046	3.3655772874302e-06	6.70974923986207e-06	ENSG00000164654	Sp09
5754	pairwise	Sp09D08-Sp09D01	TMEM128	4.75036861901529	3.36627820841177e-06	6.71005235575311e-06	ENSG00000132406	Sp09
5755	pairwise	Sp09D08-Sp09D01	ZNF775	4.75029862516528	3.36734998156406e-06	6.71109447744061e-06	ENSG00000196456	Sp09
5756	pairwise	Sp09D08-Sp09D01	RAPGEF4	4.7495980233396	3.3780960208898e-06	6.73141383135742e-06	ENSG00000091428	Sp09
5757	pairwise	Sp09D08-Sp09D01	HYLS1	4.74947111937326	3.38004604669172e-06	6.73420191017051e-06	ENSG00000198331	Sp09
5758	pairwise	Sp09D08-Sp09D01	ZNF639	4.74912552796872	3.38536196296131e-06	6.74183610181358e-06	ENSG00000121864	Sp09
5759	pairwise	Sp09D08-Sp09D01	CDKN1B	4.7491247187352	3.38537442011791e-06	6.74183610181358e-06	ENSG00000111276	Sp09
5760	pairwise	Sp09D08-Sp09D01	TMEM14B	4.74911446575732	3.38553225595367e-06	6.74183610181358e-06	ENSG00000137210	Sp09
5761	pairwise	Sp09D08-Sp09D01	MTX3	4.74899694342064	3.38734191893306e-06	6.74434119852715e-06	ENSG00000177034	Sp09
5762	pairwise	Sp09D08-Sp09D01	EBLN3P	4.74833857114914	3.39749710401983e-06	6.76311832832052e-06	ENSG00000281649	Sp09
5763	pairwise	Sp09D08-Sp09D01	BCL2L1	4.7483138388656	3.39787916339833e-06	6.76311832832052e-06	ENSG00000171552	Sp09
5764	pairwise	Sp09D08-Sp09D01	SMARCA4	4.74763896171324	3.40832053813367e-06	6.78279644777538e-06	ENSG00000127616	Sp09
5765	pairwise	Sp09D08-Sp09D01	CHTF18	4.74511300823888	3.44767622853333e-06	6.86000030823893e-06	ENSG00000127586	Sp09
5766	pairwise	Sp09D08-Sp09D01	SAP30BP	4.7432804231707	3.47650282378882e-06	6.916232224706e-06	ENSG00000161526	Sp09
5767	pairwise	Sp09D08-Sp09D01	GOSR2	4.74100984229806	3.5125416225036e-06	6.98565500815138e-06	ENSG00000108433	Sp09
5768	pairwise	Sp09D08-Sp09D01	BTBD9	4.74027199990672	3.52433006813916e-06	7.0079595125246e-06	ENSG00000183826	Sp09
5769	pairwise	Sp09D08-Sp09D01	APTX	4.74001478399895	3.52844854646483e-06	7.01500788429543e-06	ENSG00000137074	Sp09
5770	pairwise	Sp09D08-Sp09D01	BRWD1	4.73950705156784	3.53659186163268e-06	7.03005455422106e-06	ENSG00000185658	Sp09
5771	pairwise	Sp09D08-Sp09D01	HIGD2A	4.7394707669183	3.53717450983261e-06	7.03006964439987e-06	ENSG00000146066	Sp09
5772	pairwise	Sp09D08-Sp09D01	RTL10	4.73825382958848	3.55676943388359e-06	7.06786513804079e-06	ENSG00000215012	Sp09
5773	pairwise	Sp09D08-Sp09D01	UBR1	4.73705271767799	3.57621216312262e-06	7.10534596037283e-06	ENSG00000159459	Sp09
5774	pairwise	Sp09D08-Sp09D01	SILC1	4.7367160865592	3.58167966533112e-06	7.11505263384351e-06	ENSG00000232044	Sp09
5775	pairwise	Sp09D08-Sp09D01	SEC61G	4.73597620788042	3.59372498432534e-06	7.1378209477461e-06	ENSG00000132432	Sp09
5776	pairwise	Sp09D08-Sp09D01	ADRA1D	4.73540578721401	3.60303816306538e-06	7.15515619614592e-06	ENSG00000171873	Sp09
5777	pairwise	Sp09D08-Sp09D01	PSMB10	4.73509228909078	3.60816650908614e-06	7.16417664017834e-06	ENSG00000205220	Sp09
5778	pairwise	Sp09D08-Sp09D01	NCAPD2	4.73398773485304	3.62629146138259e-06	7.19899530941898e-06	ENSG00000010292	Sp09
5779	pairwise	Sp09D08-Sp09D01	PEX2	4.73368153069763	3.63133157716237e-06	7.20783057814742e-06	ENSG00000164751	Sp09
5780	pairwise	Sp09D08-Sp09D01	RSBN1L	4.73221753886581	3.65552235958689e-06	7.25466896849834e-06	ENSG00000187257	Sp09
5781	pairwise	Sp09D08-Sp09D01	UGCG	4.731578840893	3.66612472568458e-06	7.273907261085e-06	ENSG00000148154	Sp09
5782	pairwise	Sp09D08-Sp09D01	PPM1B	4.73156190517748	3.6664062611702e-06	7.273907261085e-06	ENSG00000138032	Sp09
5783	pairwise	Sp09D08-Sp09D01	UBN1	4.73151998466607	3.6671032278926e-06	7.27410951825199e-06	ENSG00000118900	Sp09
5784	pairwise	Sp09D08-Sp09D01	TASP1	4.73146622411686	3.667997233011e-06	7.27470249408817e-06	ENSG00000089123	Sp09
5785	pairwise	Sp09D08-Sp09D01	LGALSL	4.730561402316	3.68307543827575e-06	7.30342209779742e-06	ENSG00000119862	Sp09
5786	pairwise	Sp09D08-Sp09D01	CYREN	4.72815476599713	3.72347175774293e-06	7.38232926344589e-06	ENSG00000122783	Sp09
5787	pairwise	Sp09D08-Sp09D01	DIPK2A	4.72752488240043	3.73411493160809e-06	7.40223042628651e-06	ENSG00000181744	Sp09
5788	pairwise	Sp09D08-Sp09D01	NCAM1	4.72737763547852	3.73660719674843e-06	7.405970003283e-06	ENSG00000149294	Sp09
5789	pairwise	Sp09D08-Sp09D01	TBC1D10B	4.72733423160542	3.7373421460207e-06	7.40622592561243e-06	ENSG00000169221	Sp09
5790	pairwise	Sp09D08-Sp09D01	ATIC	4.72728724539814	3.73813791136234e-06	7.40660226359879e-06	ENSG00000138363	Sp09
5791	pairwise	Sp09D08-Sp09D01	KIAA0319L	4.72640451624671	3.75311834251079e-06	7.43507887493022e-06	ENSG00000142687	Sp09
5792	pairwise	Sp09D08-Sp09D01	RMDN2	4.72616490192743	3.75719471596487e-06	7.44194838021233e-06	ENSG00000115841	Sp09
5793	pairwise	Sp09D08-Sp09D01	C11orf95	4.72611629287974	3.75802218483981e-06	7.44238153404611e-06	ENSG00000188070	Sp09
5794	pairwise	Sp09D08-Sp09D01	GNB2	4.72595356568711	3.76079355884349e-06	7.44582754189721e-06	ENSG00000172354	Sp09
5795	pairwise	Sp09D08-Sp09D01	ZNF12	4.72594260059727	3.76098037392354e-06	7.44582754189721e-06	ENSG00000164631	Sp09
5796	pairwise	Sp09D08-Sp09D01	EID1	4.72505850499328	3.77607241933435e-06	7.47365635360515e-06	ENSG00000255302	Sp09
5797	pairwise	Sp09D08-Sp09D01	GEMIN2	4.72504755324414	3.77625973793203e-06	7.47365635360515e-06	ENSG00000092208	Sp09
5798	pairwise	Sp09D08-Sp09D01	NARF	4.72500203885278	3.77703831157378e-06	7.47396713233826e-06	ENSG00000141562	Sp09
5799	pairwise	Sp09D08-Sp09D01	NELFCD	4.72496176185965	3.77772742284338e-06	7.47396713233826e-06	ENSG00000101158	Sp09
5800	pairwise	Sp09D08-Sp09D01	ZBTB48	4.72493117233016	3.77825086935382e-06	7.47396713233826e-06	ENSG00000204859	Sp09
5801	pairwise	Sp09D08-Sp09D01	PLA2G6	4.72351256079716	3.80260304739204e-06	7.52092254560227e-06	ENSG00000184381	Sp09
5802	pairwise	Sp09D08-Sp09D01	BCAS2	4.72293388552706	3.81258009966429e-06	7.5394357357483e-06	ENSG00000116752	Sp09
5803	pairwise	Sp09D08-Sp09D01	SEC22B	4.7228645652863	3.81377695468706e-06	7.54058277066947e-06	ENSG00000265808	Sp09
5804	pairwise	Sp09D08-Sp09D01	NEO1	4.72148836992964	3.83761289829386e-06	7.58648410117115e-06	ENSG00000067141	Sp09
5805	pairwise	Sp09D08-Sp09D01	NAA35	4.72105668579221	3.84511928894315e-06	7.60009430999677e-06	ENSG00000135040	Sp09
5806	pairwise	Sp09D08-Sp09D01	VASH1	4.72038968793587	3.85674529943945e-06	7.62184146227728e-06	ENSG00000071246	Sp09
5807	pairwise	Sp09D08-Sp09D01	COG8	4.71943037485138	3.8735259080841e-06	7.65376664398385e-06	ENSG00000213380	Sp09
5808	pairwise	Sp09D08-Sp09D01	PDZRN3	4.71884184591991	3.88385545622029e-06	7.67293680547723e-06	ENSG00000121440	Sp09
5809	pairwise	Sp09D08-Sp09D01	FZD9	4.71802860161551	3.89817279965952e-06	7.6999777792596e-06	ENSG00000188763	Sp09
5810	pairwise	Sp09D08-Sp09D01	FXN	4.71578476541217	3.93794038203084e-06	7.77727321006898e-06	ENSG00000165060	Sp09
5811	pairwise	Sp09D08-Sp09D01	SLC30A6	4.71527537394523	3.94702266175735e-06	7.79395122597054e-06	ENSG00000152683	Sp09
5812	pairwise	Sp09D08-Sp09D01	DICER1-AS1	4.71496500273438	3.95256637310568e-06	7.80363758256088e-06	ENSG00000235706	Sp09
5813	pairwise	Sp09D08-Sp09D01	PHLPP2	4.71468840826972	3.95751310382942e-06	7.81214236950018e-06	ENSG00000040199	Sp09
5814	pairwise	Sp09D08-Sp09D01	MICU1	4.71440548037637	3.96257927852513e-06	7.8208801549838e-06	ENSG00000107745	Sp09
5815	pairwise	Sp09D08-Sp09D01	CD83	4.7142062215997	3.96615100529152e-06	7.82666602739125e-06	ENSG00000112149	Sp09
5816	pairwise	Sp09D08-Sp09D01	PITPNM3	4.71394702994416	3.97080167712627e-06	7.83457884165085e-06	ENSG00000091622	Sp09
5817	pairwise	Sp09D08-Sp09D01	ADPRHL1	4.71272535300797	3.99279308211864e-06	7.87669766482174e-06	ENSG00000153531	Sp09
5818	pairwise	Sp09D08-Sp09D01	TENT4B	4.71151927528401	4.01461882537389e-06	7.91847614394898e-06	ENSG00000121274	Sp09
5819	pairwise	Sp09D08-Sp09D01	ZNF322	4.71141650357817	4.01648393803564e-06	7.92087693861682e-06	ENSG00000181315	Sp09
5820	pairwise	Sp09D08-Sp09D01	PPP2R3C	4.70974144254972	4.04700114225873e-06	7.97977241356661e-06	ENSG00000092020	Sp09
5821	pairwise	Sp09D08-Sp09D01	PMPCA	4.70938398717928	4.05354234063792e-06	7.99138124726633e-06	ENSG00000165688	Sp09
5822	pairwise	Sp09D08-Sp09D01	PLA2G5	4.70893505137763	4.06177200858289e-06	8.00631454448982e-06	ENSG00000127472	Sp09
5823	pairwise	Sp09D08-Sp09D01	KLHDC1	4.70801645824001	4.07866142095668e-06	8.03830982930766e-06	ENSG00000197776	Sp09
5824	pairwise	Sp09D08-Sp09D01	MAPKAPK5	4.70678401118273	4.10142777168264e-06	8.08187532379438e-06	ENSG00000089022	Sp09
5825	pairwise	Sp09D08-Sp09D01	SEC22A	4.70521002174495	4.13068140976453e-06	8.13820793462876e-06	ENSG00000121542	Sp09
5826	pairwise	Sp09D08-Sp09D01	MTCL1	4.70512365761511	4.1322923509702e-06	8.14006993081062e-06	ENSG00000168502	Sp09
5827	pairwise	Sp09D08-Sp09D01	COPE	4.70480750151238	4.13819474547945e-06	8.15038356105789e-06	ENSG00000105669	Sp09
5828	pairwise	Sp09D08-Sp09D01	DNER	4.70467288608761	4.14071037907463e-06	8.15402454642193e-06	ENSG00000187957	Sp09
5829	pairwise	Sp09D08-Sp09D01	TMEM50B	4.70448380381962	4.14424635428509e-06	8.15967332600019e-06	ENSG00000142188	Sp09
5830	pairwise	Sp09D08-Sp09D01	CYTOR	4.70443189384297	4.14521761746487e-06	8.16027139670018e-06	ENSG00000222041	Sp09
5831	pairwise	Sp09D08-Sp09D01	ZBTB7C	4.70394532070112	4.15433233158667e-06	8.1768978833758e-06	ENSG00000184828	Sp09
5832	pairwise	Sp09D08-Sp09D01	CNTN3	4.70363086576797	4.16023311996269e-06	8.18719412291435e-06	ENSG00000113805	Sp09
5833	pairwise	Sp09D08-Sp09D01	TMX3	4.70323199631003	4.1677295808892e-06	8.2000502384318e-06	ENSG00000166479	Sp09
5834	pairwise	Sp09D08-Sp09D01	SHISA9	4.70321191513774	4.16810733591944e-06	8.2000502384318e-06	ENSG00000237515	Sp09
5835	pairwise	Sp09D08-Sp09D01	YEATS4	4.70314978387452	4.1692763211823e-06	8.20103025365304e-06	ENSG00000127337	Sp09
5836	pairwise	Sp09D08-Sp09D01	ARHGEF9	4.70160084993088	4.19852149615079e-06	8.25722736332745e-06	ENSG00000131089	Sp09
5837	pairwise	Sp09D08-Sp09D01	TMEM184C	4.7012319157103	4.20551638324008e-06	8.26965381777546e-06	ENSG00000164168	Sp09
5838	pairwise	Sp09D08-Sp09D01	GART	4.70013662091621	4.22634909046427e-06	8.30928234656251e-06	ENSG00000159131	Sp09
5839	pairwise	Sp09D08-Sp09D01	KCNT2	4.69934112742476	4.24154183388001e-06	8.33781137147179e-06	ENSG00000162687	Sp09
5840	pairwise	Sp09D08-Sp09D01	NLRP2	4.69848344705539	4.257981219043e-06	8.36878141524126e-06	ENSG00000022556	Sp09
5841	pairwise	Sp09D08-Sp09D01	PGAM5	4.69829596450643	4.26158291601531e-06	8.37451392835351e-06	ENSG00000247077	Sp09
5842	pairwise	Sp09D08-Sp09D01	D2HGDH	4.69812330011768	4.26490254072908e-06	8.37969038258004e-06	ENSG00000180902	Sp09
5843	pairwise	Sp09D08-Sp09D01	NRAS	4.69799972682333	4.26727987583733e-06	8.38209887940894e-06	ENSG00000213281	Sp09
5844	pairwise	Sp09D08-Sp09D01	MTIF2	4.69798830549891	4.26749966670276e-06	8.38209887940894e-06	ENSG00000085760	Sp09
5845	pairwise	Sp09D08-Sp09D01	RSRC1	4.69783848964833	4.27038371881556e-06	8.38641621887875e-06	ENSG00000174891	Sp09
5846	pairwise	Sp09D08-Sp09D01	MORN4	4.69750770064975	4.27675827512357e-06	8.39758591605937e-06	ENSG00000171160	Sp09
5847	pairwise	Sp09D08-Sp09D01	KIAA0100	4.69646048277532	4.29699948937819e-06	8.43597539066138e-06	ENSG00000007202	Sp09
5848	pairwise	Sp09D08-Sp09D01	COMMD7	4.69638722283178	4.29841894854076e-06	8.43740713646608e-06	ENSG00000149600	Sp09
5849	pairwise	Sp09D08-Sp09D01	CFAP298	4.69630461707036	4.30002003104594e-06	8.43836882295505e-06	ENSG00000159079	Sp09
5850	pairwise	Sp09D08-Sp09D01	HRH2	4.69629072286832	4.30028938789448e-06	8.43836882295505e-06	ENSG00000113749	Sp09
5851	pairwise	Sp09D08-Sp09D01	WDR90	4.69501391193569	4.32511152399007e-06	8.48571471365408e-06	ENSG00000161996	Sp09
5852	pairwise	Sp09D08-Sp09D01	RPS6KB2	4.69374331578841	4.34994987869585e-06	8.53307722513748e-06	ENSG00000175634	Sp09
5853	pairwise	Sp09D08-Sp09D01	PCSK4	4.69330278492907	4.3585936805592e-06	8.54866159872231e-06	ENSG00000115257	Sp09
5854	pairwise	Sp09D08-Sp09D01	ZNF398	4.69305475791097	4.36346758124175e-06	8.55684812009631e-06	ENSG00000197024	Sp09
5855	pairwise	Sp09D08-Sp09D01	KRI1	4.69105805832012	4.40289587911553e-06	8.63142208683421e-06	ENSG00000129347	Sp09
5856	pairwise	Sp09D08-Sp09D01	TMEM164	4.69037572248617	4.41644832152263e-06	8.6561444213076e-06	ENSG00000157600	Sp09
5857	pairwise	Sp09D08-Sp09D01	NACC1	4.69032133311258	4.41753032242419e-06	8.6561444213076e-06	ENSG00000160877	Sp09
5858	pairwise	Sp09D08-Sp09D01	TCTN2	4.69031567243369	4.41764294842847e-06	8.6561444213076e-06	ENSG00000168778	Sp09
5859	pairwise	Sp09D08-Sp09D01	RNF139	4.68978178290206	4.42827776789731e-06	8.67559226162575e-06	ENSG00000170881	Sp09
5860	pairwise	Sp09D08-Sp09D01	ZDHHC14	4.68954861420724	4.43293011070652e-06	8.68242129046777e-06	ENSG00000175048	Sp09
5861	pairwise	Sp09D08-Sp09D01	CTDSPL2	4.68953589931743	4.43318394233945e-06	8.68242129046777e-06	ENSG00000137770	Sp09
5862	pairwise	Sp09D08-Sp09D01	MANBA	4.68899447094977	4.44400566478295e-06	8.70222156847214e-06	ENSG00000109323	Sp09
5863	pairwise	Sp09D08-Sp09D01	FOXJ3	4.68666170905075	4.49092321080131e-06	8.79268677963581e-06	ENSG00000198815	Sp09
5864	pairwise	Sp09D08-Sp09D01	DDX23	4.68646618972877	4.4948771878158e-06	8.79901899456335e-06	ENSG00000174243	Sp09
5865	pairwise	Sp09D08-Sp09D01	ZSWIM1	4.68565582837613	4.51130087452058e-06	8.82975555411689e-06	ENSG00000168612	Sp09
5866	pairwise	Sp09D08-Sp09D01	ASB8	4.68544657520165	4.51555121679163e-06	8.83665977673726e-06	ENSG00000177981	Sp09
5867	pairwise	Sp09D08-Sp09D01	TNR	4.68485229303172	4.52764330302442e-06	8.85890515036388e-06	ENSG00000116147	Sp09
5868	pairwise	Sp09D08-Sp09D01	GALNT13	4.68322628611749	4.56088796671305e-06	8.92109686289073e-06	ENSG00000144278	Sp09
5869	pairwise	Sp09D08-Sp09D01	GPLD1	4.68303742635446	4.56476452597925e-06	8.927251052647e-06	ENSG00000112293	Sp09
5870	pairwise	Sp09D08-Sp09D01	ANKRD42	4.68240579643209	4.57775251800635e-06	8.95121953496923e-06	ENSG00000137494	Sp09
5871	pairwise	Sp09D08-Sp09D01	AL049795.2	4.68132153241066	4.60013093503816e-06	8.99066357807218e-06	ENSG00000250135	Sp09
5872	pairwise	Sp09D08-Sp09D01	GNPDA1	4.68111791488325	4.60434519095457e-06	8.99746163034202e-06	ENSG00000113552	Sp09
5873	pairwise	Sp09D08-Sp09D01	SLC52A2	4.6804988460893	4.61718086801295e-06	9.02110214343268e-06	ENSG00000185803	Sp09
5874	pairwise	Sp09D08-Sp09D01	FAM155A	4.6802641763206	4.62205548024697e-06	9.02918316491199e-06	ENSG00000204442	Sp09
5875	pairwise	Sp09D08-Sp09D01	PLEKHA5	4.67926000010246	4.6429705117237e-06	9.06859154910086e-06	ENSG00000052126	Sp09
5876	pairwise	Sp09D08-Sp09D01	NOP14	4.67919825472896	4.64425951869945e-06	9.06913425322614e-06	ENSG00000087269	Sp09
5877	pairwise	Sp09D08-Sp09D01	TPRN	4.67917562293206	4.64473207030257e-06	9.06913425322614e-06	ENSG00000176058	Sp09
5878	pairwise	Sp09D08-Sp09D01	DTWD1	4.67877911508597	4.6530186677928e-06	9.08386349628985e-06	ENSG00000104047	Sp09
5879	pairwise	Sp09D08-Sp09D01	MOCS2	4.67873954138975	4.65384649776383e-06	9.08402896936977e-06	ENSG00000164172	Sp09
5880	pairwise	Sp09D08-Sp09D01	RALGAPA1	4.67748444448675	4.68017522133202e-06	9.13396265657471e-06	ENSG00000174373	Sp09
5881	pairwise	Sp09D08-Sp09D01	VPS39	4.67703156733459	4.68971061152318e-06	9.15111128904563e-06	ENSG00000166887	Sp09
5882	pairwise	Sp09D08-Sp09D01	HS3ST5	4.6754104695017	4.72399669158031e-06	9.2165431781949e-06	ENSG00000249853	Sp09
5883	pairwise	Sp09D08-Sp09D01	RTCB	4.67502590460557	4.73216557386711e-06	9.23100752202416e-06	ENSG00000100220	Sp09
5884	pairwise	Sp09D08-Sp09D01	SDF2L1	4.67404951314657	4.75296715040456e-06	9.27010584136818e-06	ENSG00000128228	Sp09
5885	pairwise	Sp09D08-Sp09D01	RAPH1	4.67210924955831	4.79456534190094e-06	9.3497465791576e-06	ENSG00000173166	Sp09
5886	pairwise	Sp09D08-Sp09D01	C6orf47	4.67127755826992	4.81250353787715e-06	9.38173429286369e-06	ENSG00000204439	Sp09
5887	pairwise	Sp09D08-Sp09D01	SETD4	4.6708345537481	4.82208477973838e-06	9.39891365310933e-06	ENSG00000185917	Sp09
5888	pairwise	Sp09D08-Sp09D01	PIP5K1A	4.67063591525313	4.82638687068851e-06	9.40579937735804e-06	ENSG00000143398	Sp09
5889	pairwise	Sp09D08-Sp09D01	TSN	4.67014509078185	4.83703295477488e-06	9.4250442894681e-06	ENSG00000211460	Sp09
5890	pairwise	Sp09D08-Sp09D01	CDKAL1	4.6699405810979	4.84147548527328e-06	9.43219726015392e-06	ENSG00000145996	Sp09
5891	pairwise	Sp09D08-Sp09D01	MAPK1	4.667814237648	4.88789918863419e-06	9.5211229415317e-06	ENSG00000100030	Sp09
5892	pairwise	Sp09D08-Sp09D01	POLG2	4.66701690182256	4.90541743787039e-06	9.55305435677145e-06	ENSG00000256525	Sp09
5893	pairwise	Sp09D08-Sp09D01	MTFR1	4.66699702938441	4.90585482632402e-06	9.55305435677145e-06	ENSG00000066855	Sp09
5894	pairwise	Sp09D08-Sp09D01	RUFY2	4.66640801726812	4.91883593833154e-06	9.57680671223173e-06	ENSG00000204130	Sp09
5895	pairwise	Sp09D08-Sp09D01	ERCC6L2	4.66451077573528	4.96087414641478e-06	9.6571156751466e-06	ENSG00000182150	Sp09
5896	pairwise	Sp09D08-Sp09D01	MTPN	4.66423208015398	4.96707843179017e-06	9.6676538494881e-06	ENSG00000105887	Sp09
5897	pairwise	Sp09D08-Sp09D01	ST6GAL2	4.66402569315231	4.97167780885156e-06	9.67506545896375e-06	ENSG00000144057	Sp09
5898	pairwise	Sp09D08-Sp09D01	DAPK3	4.66392766210376	4.97386388779368e-06	9.67777909092436e-06	ENSG00000167657	Sp09
5899	pairwise	Sp09D08-Sp09D01	DNAJA4	4.663158600117	4.99104601688887e-06	9.70966542910032e-06	ENSG00000140403	Sp09
5900	pairwise	Sp09D08-Sp09D01	PLEKHH3	4.66304599680288	4.99356655617387e-06	9.71147807019179e-06	ENSG00000068137	Sp09
5901	pairwise	Sp09D08-Sp09D01	LYSMD1	4.66276823075998	4.99978938063241e-06	9.72203358966616e-06	ENSG00000163155	Sp09
5902	pairwise	Sp09D08-Sp09D01	OSBPL8	4.66260887187284	5.0033628871618e-06	9.72713260141898e-06	ENSG00000091039	Sp09
5903	pairwise	Sp09D08-Sp09D01	PRKRIP1	4.66258033698087	5.0040030208854e-06	9.72713260141898e-06	ENSG00000128563	Sp09
5904	pairwise	Sp09D08-Sp09D01	MLH1	4.66185783240698	5.02023754172484e-06	9.75713894238253e-06	ENSG00000076242	Sp09
5905	pairwise	Sp09D08-Sp09D01	DGCR10	4.66036733607602	5.05388909631392e-06	9.8209814341818e-06	ENSG00000273164	Sp09
5906	pairwise	Sp09D08-Sp09D01	JAKMIP2	4.66028304933279	5.05579854926505e-06	9.82313052523287e-06	ENSG00000176049	Sp09
5907	pairwise	Sp09D08-Sp09D01	TMEM209	4.65999482275269	5.06233335829496e-06	9.8342643103696e-06	ENSG00000146842	Sp09
5908	pairwise	Sp09D08-Sp09D01	CD276	4.65987946695195	5.06495103829025e-06	9.83659064909611e-06	ENSG00000103855	Sp09
5909	pairwise	Sp09D08-Sp09D01	TADA3	4.65987113612246	5.06514013382904e-06	9.83659064909611e-06	ENSG00000171148	Sp09
5910	pairwise	Sp09D08-Sp09D01	TMEM170B	4.65955166093839	5.07239680474882e-06	9.84911863692095e-06	ENSG00000205269	Sp09
5911	pairwise	Sp09D08-Sp09D01	DHX33	4.65758390159147	5.11731444302084e-06	9.93475767284893e-06	ENSG00000005100	Sp09
5912	pairwise	Sp09D08-Sp09D01	ADHFE1	4.65747520849547	5.11980669036657e-06	9.9380179088173e-06	ENSG00000147576	Sp09
5913	pairwise	Sp09D08-Sp09D01	SRCIN1	4.65730181955586	5.12378478255612e-06	9.9441608138988e-06	ENSG00000277363	Sp09
5914	pairwise	Sp09D08-Sp09D01	EIF3B	4.65547070798294	5.16597842528427e-06	1.00244581347778e-05	ENSG00000106263	Sp09
5915	pairwise	Sp09D08-Sp09D01	FES	4.65481098483111	5.18126202934151e-06	1.00501200103895e-05	ENSG00000182511	Sp09
5916	pairwise	Sp09D08-Sp09D01	CSNK2A1	4.65479659330186	5.18159591833727e-06	1.00501200103895e-05	ENSG00000101266	Sp09
5917	pairwise	Sp09D08-Sp09D01	EP300	4.65424574698788	5.19439135088489e-06	1.00731970597347e-05	ENSG00000100393	Sp09
5918	pairwise	Sp09D08-Sp09D01	NEIL1	4.65358047056771	5.20988541447645e-06	1.01016414261657e-05	ENSG00000140398	Sp09
5919	pairwise	Sp09D08-Sp09D01	POGLUT1	4.6532559964808	5.21745844499341e-06	1.01147208198612e-05	ENSG00000163389	Sp09
5920	pairwise	Sp09D08-Sp09D01	FAM104A	4.65280723369735	5.22794977117194e-06	1.01334526641156e-05	ENSG00000133193	Sp09
5921	pairwise	Sp09D08-Sp09D01	RNF227	4.65240547901923	5.23735935917714e-06	1.01500821442518e-05	ENSG00000179859	Sp09
5922	pairwise	Sp09D08-Sp09D01	SCAF1	4.65223809116313	5.24128459974256e-06	1.0156079288612e-05	ENSG00000126461	Sp09
5923	pairwise	Sp09D08-Sp09D01	APBA3	4.65187400501486	5.24983219497114e-06	1.01710298864536e-05	ENSG00000011132	Sp09
5924	pairwise	Sp09D08-Sp09D01	GGPS1	4.65172203994728	5.25340382522035e-06	1.01763368346251e-05	ENSG00000152904	Sp09
5925	pairwise	Sp09D08-Sp09D01	MIR1915HG	4.65152635150095	5.2580065315771e-06	1.01836390761296e-05	ENSG00000204682	Sp09
5926	pairwise	Sp09D08-Sp09D01	ZBTB6	4.65137208840448	5.26163762662601e-06	1.01890574980996e-05	ENSG00000186130	Sp09
5927	pairwise	Sp09D08-Sp09D01	CDKL3	4.65122055031188	5.26520693077906e-06	1.01943545658495e-05	ENSG00000006837	Sp09
5928	pairwise	Sp09D08-Sp09D01	PUS7L	4.65105816249353	5.26903437572224e-06	1.02001496822176e-05	ENSG00000129317	Sp09
5929	pairwise	Sp09D08-Sp09D01	DAPK1	4.65092234012494	5.27223773648224e-06	1.02047350108447e-05	ENSG00000196730	Sp09
5930	pairwise	Sp09D08-Sp09D01	CCDC159	4.65035510749665	5.28563616009169e-06	1.02290489246669e-05	ENSG00000183401	Sp09
5931	pairwise	Sp09D08-Sp09D01	HSCB	4.64998723375603	5.29434311199953e-06	1.02442773890779e-05	ENSG00000100209	Sp09
5932	pairwise	Sp09D08-Sp09D01	PHLPP1	4.64951608213015	5.30551465178523e-06	1.02642691277219e-05	ENSG00000081913	Sp09
5933	pairwise	Sp09D08-Sp09D01	SYNC	4.64934586065034	5.30955637569532e-06	1.02704630843157e-05	ENSG00000162520	Sp09
5934	pairwise	Sp09D08-Sp09D01	RAB18	4.6489617661423	5.31868717819972e-06	1.0286497508858e-05	ENSG00000099246	Sp09
5935	pairwise	Sp09D08-Sp09D01	PSPC1	4.6483465651905	5.3333434207659e-06	1.03132115341447e-05	ENSG00000121390	Sp09
5936	pairwise	Sp09D08-Sp09D01	RBM23	4.64818939675393	5.3370939561235e-06	1.03188318224909e-05	ENSG00000100461	Sp09
5937	pairwise	Sp09D08-Sp09D01	SLC12A8	4.64762879350085	5.35049241742246e-06	1.03431008543627e-05	ENSG00000221955	Sp09
5938	pairwise	Sp09D08-Sp09D01	SLC33A1	4.6475098673633	5.35333892282668e-06	1.03469673251472e-05	ENSG00000169359	Sp09
5939	pairwise	Sp09D08-Sp09D01	SENP2	4.64696956911928	5.36628937104533e-06	1.03703584510005e-05	ENSG00000163904	Sp09
5940	pairwise	Sp09D08-Sp09D01	MYBBP1A	4.64665387560727	5.37387020947932e-06	1.03833670477137e-05	ENSG00000132382	Sp09
5941	pairwise	Sp09D08-Sp09D01	TMEM203	4.64629025596315	5.38261469142463e-06	1.03986195642645e-05	ENSG00000187713	Sp09
5942	pairwise	Sp09D08-Sp09D01	MRPL22	4.64573698494086	5.3959462815397e-06	1.04227276492057e-05	ENSG00000082515	Sp09
5943	pairwise	Sp09D08-Sp09D01	SCAP	4.6455985890636	5.39928602953924e-06	1.04275310760059e-05	ENSG00000114650	Sp09
5944	pairwise	Sp09D08-Sp09D01	RBM12	4.64519192127331	5.40911119552642e-06	1.04448561625826e-05	ENSG00000244462	Sp09
5945	pairwise	Sp09D08-Sp09D01	LRRC6	4.64367705886419	5.44586227037595e-06	1.05141608110148e-05	ENSG00000129295	Sp09
5946	pairwise	Sp09D08-Sp09D01	AAMP	4.64326750974196	5.45583928488525e-06	1.05300971357313e-05	ENSG00000127837	Sp09
5947	pairwise	Sp09D08-Sp09D01	DLG3	4.64302136317829	5.46184411943627e-06	1.05400227877046e-05	ENSG00000082458	Sp09
5948	pairwise	Sp09D08-Sp09D01	HOMER1	4.64286153901387	5.46574649470984e-06	1.05458887149349e-05	ENSG00000152413	Sp09
5949	pairwise	Sp09D08-Sp09D01	VARS	4.64275819983066	5.46827112329693e-06	1.05490949159389e-05	ENSG00000204394	Sp09
5950	pairwise	Sp09D08-Sp09D01	ERCC6	4.64256033910329	5.47310809448938e-06	1.0556760248522e-05	ENSG00000225830	Sp09
5951	pairwise	Sp09D08-Sp09D01	ARG2	4.64231882526152	5.47901780813977e-06	1.0566491986829e-05	ENSG00000081181	Sp09
5952	pairwise	Sp09D08-Sp09D01	AC135507.1	4.64151689038333	5.49868482663204e-06	1.06010758564227e-05	ENSG00000272182	Sp09
5953	pairwise	Sp09D08-Sp09D01	AF106564.1	4.64129229847438	5.50420499424766e-06	1.06100451048057e-05	ENSG00000272163	Sp09
5954	pairwise	Sp09D08-Sp09D01	NKIRAS2	4.64112668736455	5.50827891054092e-06	1.06162241339055e-05	ENSG00000168256	Sp09
5955	pairwise	Sp09D08-Sp09D01	FAM219A	4.64099600469396	5.51149566110793e-06	1.06207494415266e-05	ENSG00000164970	Sp09
5956	pairwise	Sp09D08-Sp09D01	GSDME	4.64057096151497	5.52197060118719e-06	1.06392577777011e-05	ENSG00000105928	Sp09
5957	pairwise	Sp09D08-Sp09D01	CHUK	4.63997944146129	5.53658017155308e-06	1.06657252753288e-05	ENSG00000213341	Sp09
5958	pairwise	Sp09D08-Sp09D01	TIMM23B	4.6389390006292	5.56236769189615e-06	1.07137143585049e-05	ENSG00000204152	Sp09
5959	pairwise	Sp09D08-Sp09D01	MTG1	4.63885579520575	5.56443494027263e-06	1.07160077417821e-05	ENSG00000148824	Sp09
5960	pairwise	Sp09D08-Sp09D01	ZNF746	4.63634499943728	5.62716505671675e-06	1.08351067598617e-05	ENSG00000181220	Sp09
5961	pairwise	Sp09D08-Sp09D01	C18orf25	4.63630698089998	5.62812013069696e-06	1.08352391492552e-05	ENSG00000152242	Sp09
5962	pairwise	Sp09D08-Sp09D01	MAST3	4.63610922541909	5.63309051742356e-06	1.08431005472371e-05	ENSG00000099308	Sp09
5963	pairwise	Sp09D08-Sp09D01	RAMAC	4.63601772501598	5.63539171858154e-06	1.0845822380299e-05	ENSG00000169612	Sp09
5964	pairwise	Sp09D08-Sp09D01	LINC00599	4.63569234587299	5.64358221716504e-06	1.08598760593173e-05	ENSG00000253230	Sp09
5965	pairwise	Sp09D08-Sp09D01	SMG9	4.63490784922062	5.66337685319171e-06	1.08945369048417e-05	ENSG00000105771	Sp09
5966	pairwise	Sp09D08-Sp09D01	HDDC2	4.63436901673266	5.67701152745228e-06	1.09190475020617e-05	ENSG00000111906	Sp09
5967	pairwise	Sp09D08-Sp09D01	COPB1	4.63171599342989	5.74460606750416e-06	1.10473193605849e-05	ENSG00000129083	Sp09
5968	pairwise	Sp09D08-Sp09D01	METTL8	4.63151321671824	5.74980422675917e-06	1.10555767021282e-05	ENSG00000123600	Sp09
5969	pairwise	Sp09D08-Sp09D01	MRRF	4.63110430663308	5.7603003690046e-06	1.10740166710302e-05	ENSG00000148187	Sp09
5970	pairwise	Sp09D08-Sp09D01	DGKA	4.63090634461686	5.76538839748101e-06	1.10820555281769e-05	ENSG00000065357	Sp09
5971	pairwise	Sp09D08-Sp09D01	NELFB	4.63034297362216	5.77989187095689e-06	1.11070531151725e-05	ENSG00000188986	Sp09
5972	pairwise	Sp09D08-Sp09D01	AC098487.1	4.63032963295788	5.78023573956334e-06	1.11070531151725e-05	ENSG00000248161	Sp09
5973	pairwise	Sp09D08-Sp09D01	AC135050.6	4.63029537219534	5.78111893430204e-06	1.11070531151725e-05	ENSG00000278133	Sp09
5974	pairwise	Sp09D08-Sp09D01	DYSF	4.62880935807014	5.81955157344691e-06	1.11791354471069e-05	ENSG00000135636	Sp09
5975	pairwise	Sp09D08-Sp09D01	POLRMT	4.62824803633696	5.83413288628133e-06	1.12053848444288e-05	ENSG00000099821	Sp09
5976	pairwise	Sp09D08-Sp09D01	TSC2	4.62700099938897	5.86665281373522e-06	1.126430511197e-05	ENSG00000103197	Sp09
5977	pairwise	Sp09D08-Sp09D01	PRR3	4.62688663743157	5.86964383666338e-06	1.12682782511322e-05	ENSG00000204576	Sp09
5978	pairwise	Sp09D08-Sp09D01	TRAPPC2L	4.62623323855044	5.88676100528449e-06	1.12993646238975e-05	ENSG00000167515	Sp09
5979	pairwise	Sp09D08-Sp09D01	AC004233.2	4.62615082826789	5.88892332668519e-06	1.13017406073354e-05	ENSG00000272079	Sp09
5980	pairwise	Sp09D08-Sp09D01	RASAL2	4.62606150456026	5.89126790938148e-06	1.13040743060197e-05	ENSG00000075391	Sp09
5981	pairwise	Sp09D08-Sp09D01	PYURF	4.6260340520014	5.89198866895358e-06	1.13040743060197e-05	ENSG00000145337	Sp09
5982	pairwise	Sp09D08-Sp09D01	C6orf226	4.62582530969629	5.89747191943219e-06	1.13128188004172e-05	ENSG00000221821	Sp09
5983	pairwise	Sp09D08-Sp09D01	CCDC186	4.6253477117184	5.91003596285567e-06	1.13351411430672e-05	ENSG00000165813	Sp09
5984	pairwise	Sp09D08-Sp09D01	FLRT1	4.62520116449078	5.91389630506323e-06	1.13407658555918e-05	ENSG00000126500	Sp09
5985	pairwise	Sp09D08-Sp09D01	PHAX	4.62476067747142	5.92551421721853e-06	1.13612627518031e-05	ENSG00000164902	Sp09
5986	pairwise	Sp09D08-Sp09D01	MIR762HG	4.62461740675711	5.92929773678335e-06	1.13667343315315e-05	ENSG00000260083	Sp09
5987	pairwise	Sp09D08-Sp09D01	TUB	4.62395773433839	5.94674851224511e-06	1.13970601133924e-05	ENSG00000166402	Sp09
5988	pairwise	Sp09D08-Sp09D01	CBY1	4.62394894690115	5.94698130579389e-06	1.13970601133924e-05	ENSG00000100211	Sp09
5989	pairwise	Sp09D08-Sp09D01	KLHL2	4.62234941937183	5.9895018359847e-06	1.14767492076666e-05	ENSG00000109466	Sp09
5990	pairwise	Sp09D08-Sp09D01	CEP126	4.62211438642603	5.99577436544261e-06	1.14869678134361e-05	ENSG00000110318	Sp09
5991	pairwise	Sp09D08-Sp09D01	FSD1L	4.62158940200689	6.00980792602269e-06	1.1512049811286e-05	ENSG00000106701	Sp09
5992	pairwise	Sp09D08-Sp09D01	KTI12	4.62139793240682	6.01493403746199e-06	1.15190258980273e-05	ENSG00000198841	Sp09
5993	pairwise	Sp09D08-Sp09D01	ARPC4	4.62138298996295	6.01533426036861e-06	1.15190258980273e-05	ENSG00000241553	Sp09
5994	pairwise	Sp09D08-Sp09D01	POMZP3	4.6204856274329	6.03941653650477e-06	1.15633308001207e-05	ENSG00000146707	Sp09
5995	pairwise	Sp09D08-Sp09D01	RACGAP1	4.61907440041773	6.07747708377742e-06	1.16343810443437e-05	ENSG00000161800	Sp09
5996	pairwise	Sp09D08-Sp09D01	ZNF22	4.61809826130523	6.10393834406927e-06	1.16832074927582e-05	ENSG00000165512	Sp09
5997	pairwise	Sp09D08-Sp09D01	TRAPPC3	4.61798058348153	6.107135844174e-06	1.16874977606492e-05	ENSG00000054116	Sp09
5998	pairwise	Sp09D08-Sp09D01	CPT1B	4.61719751529985	6.12845418842356e-06	1.17264599238501e-05	ENSG00000205560	Sp09
5999	pairwise	Sp09D08-Sp09D01	NUB1	4.61653721058921	6.14648604882723e-06	1.17591223704089e-05	ENSG00000013374	Sp09
6000	pairwise	Sp09D08-Sp09D01	KLHL15	4.61557442466514	6.17286972173234e-06	1.1807750328302e-05	ENSG00000174010	Sp09
6001	pairwise	Sp09D08-Sp09D01	DEAF1	4.61527913302917	6.18098355474075e-06	1.18214211446661e-05	ENSG00000177030	Sp09
6002	pairwise	Sp09D08-Sp09D01	CYBC1	4.61519722684218	6.18323593786925e-06	1.18238791397547e-05	ENSG00000178927	Sp09
6003	pairwise	Sp09D08-Sp09D01	STRIP1	4.61445907677595	6.20357040130356e-06	1.18609083759675e-05	ENSG00000143093	Sp09
6004	pairwise	Sp09D08-Sp09D01	TMEM233	4.61391522807651	6.21859343714488e-06	1.18877724423919e-05	ENSG00000224982	Sp09
6005	pairwise	Sp09D08-Sp09D01	CAPZA1	4.61307797301488	6.24178986526549e-06	1.1930250328779e-05	ENSG00000116489	Sp09
6006	pairwise	Sp09D08-Sp09D01	AGPAT1	4.61258401842522	6.25551407304609e-06	1.1954613028449e-05	ENSG00000204310	Sp09
6007	pairwise	Sp09D08-Sp09D01	APEX1	4.61216051015248	6.26730409548446e-06	1.19752723612531e-05	ENSG00000100823	Sp09
6008	pairwise	Sp09D08-Sp09D01	MAP3K10	4.61164665419063	6.28163801865395e-06	1.20007852442639e-05	ENSG00000130758	Sp09
6009	pairwise	Sp09D08-Sp09D01	PPP4R1	4.61157534236218	6.28362974105719e-06	1.20027146225663e-05	ENSG00000154845	Sp09
6010	pairwise	Sp09D08-Sp09D01	MCTP1	4.61128547811884	6.2917318380953e-06	1.20163133449016e-05	ENSG00000175471	Sp09
6011	pairwise	Sp09D08-Sp09D01	TMEM260	4.61094013913917	6.3013976532518e-06	1.20328938317718e-05	ENSG00000070269	Sp09
6012	pairwise	Sp09D08-Sp09D01	STX12	4.61066825954155	6.30901744016364e-06	1.20436817935666e-05	ENSG00000117758	Sp09
6013	pairwise	Sp09D08-Sp09D01	CCDC58	4.6103033276931	6.31925907996401e-06	1.20613492978236e-05	ENSG00000160124	Sp09
6014	pairwise	Sp09D08-Sp09D01	THUMPD3	4.60838004213185	6.37350008922523e-06	1.21629782377113e-05	ENSG00000134077	Sp09
6015	pairwise	Sp09D08-Sp09D01	GFER	4.60705488048045	6.41113305004979e-06	1.22328861459121e-05	ENSG00000127554	Sp09
6016	pairwise	Sp09D08-Sp09D01	CSDC2	4.60606581295006	6.43936061518872e-06	1.22848288889953e-05	ENSG00000172346	Sp09
6017	pairwise	Sp09D08-Sp09D01	NUFIP2	4.6060066464482	6.44105298758858e-06	1.22861402361165e-05	ENSG00000108256	Sp09
6018	pairwise	Sp09D08-Sp09D01	DYRK2	4.60574988190862	6.44840232702813e-06	1.22982400074756e-05	ENSG00000127334	Sp09
6019	pairwise	Sp09D08-Sp09D01	CBLL1	4.6056759237131	6.45052071970642e-06	1.23003612226503e-05	ENSG00000105879	Sp09
6020	pairwise	Sp09D08-Sp09D01	SMPD1	4.6053815712837	6.45895852696014e-06	1.23145302545364e-05	ENSG00000166311	Sp09
6021	pairwise	Sp09D08-Sp09D01	CENPS	4.60509614237443	6.46715067783581e-06	1.23282265767258e-05	ENSG00000175279	Sp09
6022	pairwise	Sp09D08-Sp09D01	NUDT7	4.60493410108681	6.47180590484596e-06	1.23351772975899e-05	ENSG00000140876	Sp09
6023	pairwise	Sp09D08-Sp09D01	ZNF276	4.60486758048828	6.47371788507838e-06	1.23360620360485e-05	ENSG00000158805	Sp09
6024	pairwise	Sp09D08-Sp09D01	CAMSAP1	4.60484773984123	6.47428826366357e-06	1.23360620360485e-05	ENSG00000130559	Sp09
6025	pairwise	Sp09D08-Sp09D01	EIF4E2	4.60475292335474	6.47701471422149e-06	1.23393337823528e-05	ENSG00000135930	Sp09
6026	pairwise	Sp09D08-Sp09D01	VPS28	4.60467442575623	6.4792727506646e-06	1.2341712274365e-05	ENSG00000160948	Sp09
6027	pairwise	Sp09D08-Sp09D01	SAAL1	4.60459328528125	6.48160760740806e-06	1.23442363297342e-05	ENSG00000166788	Sp09
6028	pairwise	Sp09D08-Sp09D01	COMMD2	4.60417722211853	6.49359275315652e-06	1.23651357332303e-05	ENSG00000114744	Sp09
6029	pairwise	Sp09D08-Sp09D01	PFKFB3	4.60380699755443	6.50427539702083e-06	1.23835487819e-05	ENSG00000170525	Sp09
6030	pairwise	Sp09D08-Sp09D01	APIP	4.6034170275848	6.51554607154661e-06	1.24030754787694e-05	ENSG00000149089	Sp09
6031	pairwise	Sp09D08-Sp09D01	LARS	4.60302920296545	6.52677337894361e-06	1.24225135540379e-05	ENSG00000133706	Sp09
6032	pairwise	Sp09D08-Sp09D01	DHX32	4.60287080242391	6.53136433903835e-06	1.24293164764545e-05	ENSG00000089876	Sp09
6033	pairwise	Sp09D08-Sp09D01	SAT2	4.60165354513411	6.56674823035456e-06	1.24946598627215e-05	ENSG00000141504	Sp09
6034	pairwise	Sp09D08-Sp09D01	MRFAP1	4.60161934164544	6.56774513520231e-06	1.24946598627215e-05	ENSG00000179010	Sp09
6035	pairwise	Sp09D08-Sp09D01	AP003486.1	4.6011647623125	6.58100827351156e-06	1.25179440086633e-05	ENSG00000255455	Sp09
6036	pairwise	Sp09D08-Sp09D01	CCDC93	4.6005229370554	6.59977852501755e-06	1.25516945345892e-05	ENSG00000125633	Sp09
6037	pairwise	Sp09D08-Sp09D01	HNRNPLL	4.60036989294681	6.60426191729259e-06	1.25582675282162e-05	ENSG00000143889	Sp09
6038	pairwise	Sp09D08-Sp09D01	ZNF346	4.59994459690237	6.61673626042461e-06	1.25800312260795e-05	ENSG00000113761	Sp09
6039	pairwise	Sp09D08-Sp09D01	ANK1	4.59910287722597	6.64149157892948e-06	1.26251336576602e-05	ENSG00000029534	Sp09
6040	pairwise	Sp09D08-Sp09D01	CSGALNACT2	4.59837805591507	6.66288025662548e-06	1.266382324895e-05	ENSG00000169826	Sp09
6041	pairwise	Sp09D08-Sp09D01	ZFAND2B	4.59765698084567	6.68422414065574e-06	1.27024156877843e-05	ENSG00000158552	Sp09
6042	pairwise	Sp09D08-Sp09D01	PSMG2	4.59701008045551	6.70342841786947e-06	1.27369307442422e-05	ENSG00000128789	Sp09
6043	pairwise	Sp09D08-Sp09D01	CLCN7	4.59641057564382	6.72127306771198e-06	1.27668681250433e-05	ENSG00000103249	Sp09
6044	pairwise	Sp09D08-Sp09D01	C12orf65	4.59629758292934	6.72464148412931e-06	1.27712819859377e-05	ENSG00000130921	Sp09
6045	pairwise	Sp09D08-Sp09D01	ASCC1	4.59612366442169	6.72982932841908e-06	1.27791493538247e-05	ENSG00000138303	Sp09
6046	pairwise	Sp09D08-Sp09D01	PIK3CB	4.59538967307142	6.75176612823633e-06	1.28188136228745e-05	ENSG00000051382	Sp09
6047	pairwise	Sp09D08-Sp09D01	KIT	4.5953495926373	6.75296599101039e-06	1.28191008136804e-05	ENSG00000157404	Sp09
6048	pairwise	Sp09D08-Sp09D01	TIGD7	4.59468680496416	6.77283721992278e-06	1.28548261160621e-05	ENSG00000140993	Sp09
6049	pairwise	Sp09D08-Sp09D01	PID1	4.5932151674034	6.81716014126834e-06	1.29369423668124e-05	ENSG00000153823	Sp09
6050	pairwise	Sp09D08-Sp09D01	INPP5E	4.5931271866482	6.81981877565244e-06	1.29390940334836e-05	ENSG00000148384	Sp09
6051	pairwise	Sp09D08-Sp09D01	AC009041.2	4.59310759980929	6.82041079360068e-06	1.29390940334836e-05	ENSG00000260807	Sp09
6052	pairwise	Sp09D08-Sp09D01	CLPP	4.5925314512694	6.83784718626313e-06	1.2970160101174e-05	ENSG00000125656	Sp09
6053	pairwise	Sp09D08-Sp09D01	TRMT11	4.59094035706211	6.88622263433271e-06	1.30598932213338e-05	ENSG00000066651	Sp09
6054	pairwise	Sp09D08-Sp09D01	SSBP4	4.59061890930639	6.89603579402288e-06	1.30764755051853e-05	ENSG00000130511	Sp09
6055	pairwise	Sp09D08-Sp09D01	GOLGA2	4.58989021619471	6.91833118417386e-06	1.31167181647837e-05	ENSG00000167110	Sp09
6056	pairwise	Sp09D08-Sp09D01	CPLX2	4.58974066130697	6.92291559500247e-06	1.31233746548155e-05	ENSG00000145920	Sp09
6057	pairwise	Sp09D08-Sp09D01	CEP120	4.58919566104601	6.93964661269383e-06	1.31530511380127e-05	ENSG00000168944	Sp09
6058	pairwise	Sp09D08-Sp09D01	APC	4.58876291856349	6.95295911638274e-06	1.31762401484698e-05	ENSG00000134982	Sp09
6059	pairwise	Sp09D08-Sp09D01	ARPC1A	4.58855304401399	6.9594243532003e-06	1.31864480343884e-05	ENSG00000241685	Sp09
6060	pairwise	Sp09D08-Sp09D01	NF2	4.58848578483996	6.9614975118993e-06	1.31883321064573e-05	ENSG00000186575	Sp09
6061	pairwise	Sp09D08-Sp09D01	DOLK	4.58836644769402	6.96517735482565e-06	1.31932589344195e-05	ENSG00000175283	Sp09
6062	pairwise	Sp09D08-Sp09D01	ACBD5	4.58751010881699	6.99163809754699e-06	1.32413285426045e-05	ENSG00000107897	Sp09
6063	pairwise	Sp09D08-Sp09D01	EBAG9	4.58745438566423	6.99336328150846e-06	1.32425443179122e-05	ENSG00000147654	Sp09
6064	pairwise	Sp09D08-Sp09D01	BIN1	4.58679658962888	7.01375956418474e-06	1.32791095976705e-05	ENSG00000136717	Sp09
6065	pairwise	Sp09D08-Sp09D01	ATMIN	4.58521484811982	7.063039133529e-06	1.3368269609443e-05	ENSG00000166454	Sp09
6066	pairwise	Sp09D08-Sp09D01	RPS6KB1	4.58474579938971	7.0777163836361e-06	1.33939756640791e-05	ENSG00000108443	Sp09
6067	pairwise	Sp09D08-Sp09D01	PPP1R32	4.58352261204678	7.11612992895303e-06	1.34645857268922e-05	ENSG00000162148	Sp09
6068	pairwise	Sp09D08-Sp09D01	GJC2	4.58287410238803	7.1365772969217e-06	1.35011849976583e-05	ENSG00000198835	Sp09
6069	pairwise	Sp09D08-Sp09D01	TMEM237	4.58247212299574	7.14927997930903e-06	1.3523123587661e-05	ENSG00000155755	Sp09
6070	pairwise	Sp09D08-Sp09D01	BICD2	4.58234786403674	7.15321100228027e-06	1.3528466043143e-05	ENSG00000185963	Sp09
6071	pairwise	Sp09D08-Sp09D01	ABCB9	4.58210548663878	7.16088477225056e-06	1.35408841981072e-05	ENSG00000150967	Sp09
6072	pairwise	Sp09D08-Sp09D01	FP565260.6	4.58149998782401	7.18008973409282e-06	1.35751000617514e-05	ENSG00000280433	Sp09
6073	pairwise	Sp09D08-Sp09D01	TRMT9B	4.58107802905479	7.19350253098009e-06	1.35983560292611e-05	ENSG00000250305	Sp09
6074	pairwise	Sp09D08-Sp09D01	FDPS	4.58100218939305	7.19591579886687e-06	1.35989459072982e-05	ENSG00000160752	Sp09
6075	pairwise	Sp09D08-Sp09D01	ANKRD11	4.58099830726501	7.19603935168195e-06	1.35989459072982e-05	ENSG00000167522	Sp09
6076	pairwise	Sp09D08-Sp09D01	DUSP28	4.57994809043317	7.22953865815204e-06	1.36601406639735e-05	ENSG00000188542	Sp09
6077	pairwise	Sp09D08-Sp09D01	MAPKBP1	4.5770377146179	7.32315806776111e-06	1.38348952833224e-05	ENSG00000137802	Sp09
6078	pairwise	Sp09D08-Sp09D01	SNRNP200	4.57667581708705	7.33488058350288e-06	1.38549003605258e-05	ENSG00000144028	Sp09
6079	pairwise	Sp09D08-Sp09D01	SLC25A17	4.57651322056298	7.34015325313526e-06	1.3862717985413e-05	ENSG00000100372	Sp09
6080	pairwise	Sp09D08-Sp09D01	UBXN10-AS1	4.57620007289302	7.35031825876595e-06	1.38797715034621e-05	ENSG00000225986	Sp09
6081	pairwise	Sp09D08-Sp09D01	ZCCHC14	4.57581435756004	7.36285747451973e-06	1.39013023360623e-05	ENSG00000140948	Sp09
6082	pairwise	Sp09D08-Sp09D01	BAK1	4.5743575572076	7.41040243369267e-06	1.39876343239498e-05	ENSG00000030110	Sp09
6083	pairwise	Sp09D08-Sp09D01	ZNF593	4.57434322105412	7.41087178046814e-06	1.39876343239498e-05	ENSG00000142684	Sp09
6084	pairwise	Sp09D08-Sp09D01	H2AFY2	4.57353397894937	7.43741170645581e-06	1.40355600665981e-05	ENSG00000099284	Sp09
6085	pairwise	Sp09D08-Sp09D01	SORT1	4.57294388598312	7.45682201661564e-06	1.40700183906662e-05	ENSG00000134243	Sp09
6086	pairwise	Sp09D08-Sp09D01	QSOX1	4.5721048271732	7.48450563022938e-06	1.41200742792522e-05	ENSG00000116260	Sp09
6087	pairwise	Sp09D08-Sp09D01	MRPL18	4.57177035389705	7.49556865627338e-06	1.41387635894063e-05	ENSG00000112110	Sp09
6088	pairwise	Sp09D08-Sp09D01	TMEM161A	4.57155970690305	7.50254407793523e-06	1.41497379439615e-05	ENSG00000064545	Sp09
6089	pairwise	Sp09D08-Sp09D01	FASTKD1	4.57109277414387	7.51802847954984e-06	1.41767543054908e-05	ENSG00000138399	Sp09
6090	pairwise	Sp09D08-Sp09D01	UTP14A	4.57105623265633	7.51924156247542e-06	1.41768550433779e-05	ENSG00000156697	Sp09
6091	pairwise	Sp09D08-Sp09D01	NUDT16L1	4.56970749834811	7.5641479878435e-06	1.42571244451722e-05	ENSG00000168101	Sp09
6092	pairwise	Sp09D08-Sp09D01	NSUN3	4.56870093470294	7.59782971199801e-06	1.43184011452406e-05	ENSG00000178694	Sp09
6093	pairwise	Sp09D08-Sp09D01	ZFP62	4.56822140313798	7.61392651948336e-06	1.43465246147787e-05	ENSG00000196670	Sp09
6094	pairwise	Sp09D08-Sp09D01	TAF7	4.56759325698361	7.63506161038122e-06	1.43841313279258e-05	ENSG00000178913	Sp09
6095	pairwise	Sp09D08-Sp09D01	C19orf25	4.56638764265875	7.67578480770183e-06	1.44586239251394e-05	ENSG00000119559	Sp09
6096	pairwise	Sp09D08-Sp09D01	SLC25A45	4.56607949796468	7.6862267762483e-06	1.44760626004676e-05	ENSG00000162241	Sp09
6097	pairwise	Sp09D08-Sp09D01	FUNDC2	4.56531662091174	7.7121368717495e-06	1.45226237303046e-05	ENSG00000165775	Sp09
6098	pairwise	Sp09D08-Sp09D01	ARFGEF3	4.56433572710628	7.74557505864604e-06	1.45810987206572e-05	ENSG00000112379	Sp09
6099	pairwise	Sp09D08-Sp09D01	BRMS1L	4.56350724976347	7.77392600593433e-06	1.46322163853036e-05	ENSG00000100916	Sp09
6100	pairwise	Sp09D08-Sp09D01	C2orf42	4.56329847702693	7.78108604885421e-06	1.46434385694647e-05	ENSG00000115998	Sp09
6101	pairwise	Sp09D08-Sp09D01	ALDH5A1	4.56301833892784	7.79070359300116e-06	1.46592814259565e-05	ENSG00000112294	Sp09
6102	pairwise	Sp09D08-Sp09D01	VPS37B	4.56274249044432	7.80018503742939e-06	1.46748633552746e-05	ENSG00000139722	Sp09
6103	pairwise	Sp09D08-Sp09D01	WDR81	4.56155786120994	7.84102932134899e-06	1.47494358291262e-05	ENSG00000167716	Sp09
6104	pairwise	Sp09D08-Sp09D01	LRPAP1	4.5614682156044	7.84412852680068e-06	1.47525528628593e-05	ENSG00000163956	Sp09
6105	pairwise	Sp09D08-Sp09D01	MRPL14	4.56142086717915	7.84576592004026e-06	1.47525528628593e-05	ENSG00000180992	Sp09
6106	pairwise	Sp09D08-Sp09D01	ALKBH7	4.56140523319647	7.84630664329746e-06	1.47525528628593e-05	ENSG00000125652	Sp09
6107	pairwise	Sp09D08-Sp09D01	ANKRD28	4.56124230783938	7.85194377862032e-06	1.47608815459993e-05	ENSG00000206560	Sp09
6108	pairwise	Sp09D08-Sp09D01	EPB41L5	4.56088159770674	7.86443802587966e-06	1.47820963816696e-05	ENSG00000115109	Sp09
6109	pairwise	Sp09D08-Sp09D01	COMMD10	4.5605504544908	7.87592496557441e-06	1.48014116378397e-05	ENSG00000145781	Sp09
6110	pairwise	Sp09D08-Sp09D01	WDR34	4.56028933144615	7.88499436883456e-06	1.4816178321396e-05	ENSG00000119333	Sp09
6111	pairwise	Sp09D08-Sp09D01	PRKAR2B	4.55974470582975	7.90394279336801e-06	1.48495006376093e-05	ENSG00000005249	Sp09
6112	pairwise	Sp09D08-Sp09D01	TRAF3IP2-AS1	4.55796308064564	7.96623484115914e-06	1.49642318582008e-05	ENSG00000231889	Sp09
6113	pairwise	Sp09D08-Sp09D01	MED22	4.55765705105272	7.9769821354304e-06	1.49821180835208e-05	ENSG00000148297	Sp09
6114	pairwise	Sp09D08-Sp09D01	MTHFD2L	4.55737473158945	7.98690912757971e-06	1.49984583847407e-05	ENSG00000163738	Sp09
6115	pairwise	Sp09D08-Sp09D01	LINC00320	4.55684786087456	8.00546687254973e-06	1.50309986971157e-05	ENSG00000224924	Sp09
6116	pairwise	Sp09D08-Sp09D01	WWC1	4.55561450157793	8.04907122593466e-06	1.511054909967e-05	ENSG00000113645	Sp09
6117	pairwise	Sp09D08-Sp09D01	FAN1	4.55557086870447	8.05061800305731e-06	1.51111323640988e-05	ENSG00000198690	Sp09
6118	pairwise	Sp09D08-Sp09D01	DOC2B	4.55515435583101	8.06539769779838e-06	1.51365500238847e-05	ENSG00000272636	Sp09
6119	pairwise	Sp09D08-Sp09D01	PHF20	4.55417775389531	8.10015416065713e-06	1.51994450673881e-05	ENSG00000025293	Sp09
6120	pairwise	Sp09D08-Sp09D01	SLC24A4	4.55348244460681	8.12498735990502e-06	1.52413641974588e-05	ENSG00000140090	Sp09
6121	pairwise	Sp09D08-Sp09D01	NAA30	4.55270360625579	8.15289074060232e-06	1.52913607400834e-05	ENSG00000139977	Sp09
6122	pairwise	Sp09D08-Sp09D01	PRPSAP1	4.55155798902971	8.19410216635932e-06	1.53662983561501e-05	ENSG00000161542	Sp09
6123	pairwise	Sp09D08-Sp09D01	SLC25A33	4.55101465366478	8.21371758069282e-06	1.5400720463799e-05	ENSG00000171612	Sp09
6124	pairwise	Sp09D08-Sp09D01	XKR8	4.55024017524113	8.24175574002616e-06	1.54509222391995e-05	ENSG00000158156	Sp09
6125	pairwise	Sp09D08-Sp09D01	TRNT1	4.55019224611885	8.24349392051708e-06	1.5451811281558e-05	ENSG00000072756	Sp09
6126	pairwise	Sp09D08-Sp09D01	AC239809.3	4.5498666075915	8.25531274606647e-06	1.54715925679385e-05	ENSG00000227733	Sp09
6127	pairwise	Sp09D08-Sp09D01	ARV1	4.54885131465588	8.2922667674118e-06	1.55365350922501e-05	ENSG00000173409	Sp09
6128	pairwise	Sp09D08-Sp09D01	COL20A1	4.54884474342521	8.29250646028074e-06	1.55365350922501e-05	ENSG00000101203	Sp09
6129	pairwise	Sp09D08-Sp09D01	MRPL16	4.54871612350816	8.2971993545576e-06	1.55429454657473e-05	ENSG00000166902	Sp09
6130	pairwise	Sp09D08-Sp09D01	B4GALT3	4.54868027495551	8.29850779870202e-06	1.55430148366987e-05	ENSG00000158850	Sp09
6131	pairwise	Sp09D08-Sp09D01	C2CD5	4.54855916451532	8.30292970231814e-06	1.5548602313332e-05	ENSG00000111731	Sp09
6132	pairwise	Sp09D08-Sp09D01	ULK2	4.5485289090233	8.30403472423268e-06	1.5548602313332e-05	ENSG00000083290	Sp09
6133	pairwise	Sp09D08-Sp09D01	SMURF1	4.54836684186697	8.30995631350241e-06	1.55573071872231e-05	ENSG00000198742	Sp09
6134	pairwise	Sp09D08-Sp09D01	SPRY1	4.54766278864994	8.33572807658453e-06	1.56031657841442e-05	ENSG00000164056	Sp09
6135	pairwise	Sp09D08-Sp09D01	MIR4435-2HG	4.54652764329649	8.37744178598147e-06	1.56788465758762e-05	ENSG00000172965	Sp09
6136	pairwise	Sp09D08-Sp09D01	VPS54	4.54572310793103	8.40712785241169e-06	1.57319972441042e-05	ENSG00000143952	Sp09
6137	pairwise	Sp09D08-Sp09D01	CRLS1	4.54483877182135	8.43987510124249e-06	1.57884427104345e-05	ENSG00000088766	Sp09
6138	pairwise	Sp09D08-Sp09D01	PIP5K1B	4.54468865735472	8.44544604769979e-06	1.57964470521925e-05	ENSG00000107242	Sp09
6139	pairwise	Sp09D08-Sp09D01	PIGG	4.5440903998654	8.46768331068539e-06	1.58356170220482e-05	ENSG00000174227	Sp09
6140	pairwise	Sp09D08-Sp09D01	TOMM6	4.54291911156523	8.51138323769586e-06	1.59149067116598e-05	ENSG00000214736	Sp09
6141	pairwise	Sp09D08-Sp09D01	ZNF446	4.54186352610229	8.55095203123464e-06	1.59864487814411e-05	ENSG00000083838	Sp09
6142	pairwise	Sp09D08-Sp09D01	SSH3	4.54108139932135	8.58038416269523e-06	1.60390208545794e-05	ENSG00000172830	Sp09
6143	pairwise	Sp09D08-Sp09D01	GALNT16	4.54049155832858	8.60264479133875e-06	1.60778556350363e-05	ENSG00000100626	Sp09
6144	pairwise	Sp09D08-Sp09D01	UROD	4.5404612559371	8.60378990301903e-06	1.60778556350363e-05	ENSG00000126088	Sp09
6145	pairwise	Sp09D08-Sp09D01	ELP6	4.54018723171261	8.61415179182854e-06	1.60947586206792e-05	ENSG00000163832	Sp09
6146	pairwise	Sp09D08-Sp09D01	FKBP11	4.5392080898993	8.65127492832441e-06	1.61616497553126e-05	ENSG00000134285	Sp09
6147	pairwise	Sp09D08-Sp09D01	BTNL9	4.5389569539896	8.66082123350702e-06	1.61770113949004e-05	ENSG00000165810	Sp09
6148	pairwise	Sp09D08-Sp09D01	CDK17	4.53772944655302	8.7076277444594e-06	1.62619537390798e-05	ENSG00000059758	Sp09
6149	pairwise	Sp09D08-Sp09D01	PDCD6	4.53656439393764	8.75227759842275e-06	1.63367377320688e-05	ENSG00000249915	Sp09
6150	pairwise	Sp09D08-Sp09D01	COPS2	4.53655936644614	8.75247074964022e-06	1.63367377320688e-05	ENSG00000166200	Sp09
6151	pairwise	Sp09D08-Sp09D01	WIZ	4.53655055603964	8.75280924656581e-06	1.63367377320688e-05	ENSG00000011451	Sp09
6152	pairwise	Sp09D08-Sp09D01	PDCD6IP	4.5365314018177	8.7535451975948e-06	1.63367377320688e-05	ENSG00000170248	Sp09
6153	pairwise	Sp09D08-Sp09D01	HAX1	4.5365103719779	8.75435328284521e-06	1.63367377320688e-05	ENSG00000143575	Sp09
6154	pairwise	Sp09D08-Sp09D01	JRK	4.53620797514757	8.76598100849644e-06	1.6355939839571e-05	ENSG00000234616	Sp09
6155	pairwise	Sp09D08-Sp09D01	PTHLH	4.53564547183036	8.78764981581659e-06	1.63938683043427e-05	ENSG00000087494	Sp09
6156	pairwise	Sp09D08-Sp09D01	MEPCE	4.53484698878817	8.81849748424663e-06	1.64489062778326e-05	ENSG00000146834	Sp09
6157	pairwise	Sp09D08-Sp09D01	AKR1C1	4.53469818755188	8.82425759177547e-06	1.6455395327548e-05	ENSG00000187134	Sp09
6158	pairwise	Sp09D08-Sp09D01	CC2D1A	4.53468757746303	8.82466844723144e-06	1.6455395327548e-05	ENSG00000132024	Sp09
6159	pairwise	Sp09D08-Sp09D01	ATRN	4.53339900390003	8.87470294111142e-06	1.65436479803427e-05	ENSG00000088812	Sp09
6160	pairwise	Sp09D08-Sp09D01	LRCH3	4.5330223452467	8.88937977990692e-06	1.65684811418451e-05	ENSG00000186001	Sp09
6161	pairwise	Sp09D08-Sp09D01	MEGF11	4.53245336042899	8.91159502291647e-06	1.66073550541393e-05	ENSG00000157890	Sp09
6162	pairwise	Sp09D08-Sp09D01	C2orf72	4.53108208452235	8.96535410293019e-06	1.67049922128215e-05	ENSG00000204128	Sp09
6163	pairwise	Sp09D08-Sp09D01	C2CD4C	4.53066373224501	8.98181701027013e-06	1.67331168775606e-05	ENSG00000183186	Sp09
6164	pairwise	Sp09D08-Sp09D01	HIST3H2A	4.52921143791316	9.03919316331528e-06	1.68374426971704e-05	ENSG00000181218	Sp09
6165	pairwise	Sp09D08-Sp09D01	SKAP2	4.52810491793381	9.08314497762752e-06	1.69141580124138e-05	ENSG00000005020	Sp09
6166	pairwise	Sp09D08-Sp09D01	HACD2	4.52762382828408	9.1023182155538e-06	1.69472799550937e-05	ENSG00000206527	Sp09
6167	pairwise	Sp09D08-Sp09D01	TCERG1	4.5263977886857	9.15135654016778e-06	1.70359880772881e-05	ENSG00000113649	Sp09
6168	pairwise	Sp09D08-Sp09D01	KDM2A	4.52563089052343	9.18215939056337e-06	1.70907275501884e-05	ENSG00000173120	Sp09
6169	pairwise	Sp09D08-Sp09D01	CEP170B	4.52530435891582	9.19530491711043e-06	1.71125898328018e-05	ENSG00000099814	Sp09
6170	pairwise	Sp09D08-Sp09D01	HIBADH	4.52465051167178	9.22168191754437e-06	1.71590656684901e-05	ENSG00000106049	Sp09
6171	pairwise	Sp09D08-Sp09D01	TRIP4	4.52446883581712	9.22902384281631e-06	1.71701136019524e-05	ENSG00000103671	Sp09
6172	pairwise	Sp09D08-Sp09D01	CARTPT	4.52348414675488	9.26891514684504e-06	1.72417053667347e-05	ENSG00000164326	Sp09
6173	pairwise	Sp09D08-Sp09D01	TMEM99	4.52277474615587	9.29775670745624e-06	1.72927241364145e-05	ENSG00000167920	Sp09
6174	pairwise	Sp09D08-Sp09D01	C8orf82	4.52269250010775	9.30110609571878e-06	1.7296322181345e-05	ENSG00000213563	Sp09
6175	pairwise	Sp09D08-Sp09D01	AC104794.3	4.52147782784016	9.35070761946075e-06	1.7385916448351e-05	ENSG00000260077	Sp09
6176	pairwise	Sp09D08-Sp09D01	C5orf15	4.52116011703743	9.36372331613785e-06	1.74074692122544e-05	ENSG00000113583	Sp09
6177	pairwise	Sp09D08-Sp09D01	CDC42EP3	4.5207002923661	9.38259184342283e-06	1.74398943721825e-05	ENSG00000163171	Sp09
6178	pairwise	Sp09D08-Sp09D01	ZSCAN32	4.52060030999366	9.38669937066251e-06	1.7444876832829e-05	ENSG00000140987	Sp09
6179	pairwise	Sp09D08-Sp09D01	ZDHHC6	4.52052370709507	9.38984757931352e-06	1.74480751872789e-05	ENSG00000023041	Sp09
6180	pairwise	Sp09D08-Sp09D01	SPIRE2	4.52035679946487	9.39671062545148e-06	1.74581743763137e-05	ENSG00000204991	Sp09
6181	pairwise	Sp09D08-Sp09D01	ASAP1	4.51995567843539	9.4132239684622e-06	1.7486197084706e-05	ENSG00000153317	Sp09
6182	pairwise	Sp09D08-Sp09D01	TMEM175	4.51838056308586	9.47833842195834e-06	1.76044799769737e-05	ENSG00000127419	Sp09
6183	pairwise	Sp09D08-Sp09D01	HOMER2	4.51738085638983	9.51989005346696e-06	1.76789694521698e-05	ENSG00000103942	Sp09
6184	pairwise	Sp09D08-Sp09D01	STAU1	4.51724038538659	9.52574257070413e-06	1.76871511128278e-05	ENSG00000124214	Sp09
6185	pairwise	Sp09D08-Sp09D01	NUDCD2	4.51634222611328	9.5632448492468e-06	1.77540878180778e-05	ENSG00000170584	Sp09
6186	pairwise	Sp09D08-Sp09D01	PRKAA1	4.51559444939889	9.59457614402471e-06	1.78095495537051e-05	ENSG00000132356	Sp09
6187	pairwise	Sp09D08-Sp09D01	GARNL3	4.51544433383339	9.60087775142413e-06	1.78185411433369e-05	ENSG00000136895	Sp09
6188	pairwise	Sp09D08-Sp09D01	XK	4.51483341283063	9.62656426788173e-06	1.78635015444527e-05	ENSG00000047597	Sp09
6189	pairwise	Sp09D08-Sp09D01	POLR2H	4.51451713596089	9.6398882329664e-06	1.78855112533031e-05	ENSG00000163882	Sp09
6190	pairwise	Sp09D08-Sp09D01	MLX	4.51429400466932	9.64929886179632e-06	1.79002547170653e-05	ENSG00000108788	Sp09
6191	pairwise	Sp09D08-Sp09D01	RNF40	4.51415066168444	9.65534905072641e-06	1.79087607563542e-05	ENSG00000103549	Sp09
6192	pairwise	Sp09D08-Sp09D01	CUEDC2	4.51266830045225	9.71813033638379e-06	1.80224732042312e-05	ENSG00000107874	Sp09
6193	pairwise	Sp09D08-Sp09D01	SPG11	4.51037457991339	9.81604806486355e-06	1.82013025319213e-05	ENSG00000104133	Sp09
6194	pairwise	Sp09D08-Sp09D01	CCDC14	4.51010570728206	9.82758796879105e-06	1.82199367483274e-05	ENSG00000175455	Sp09
6195	pairwise	Sp09D08-Sp09D01	ADGRB3	4.50949003265707	9.8540615848166e-06	1.82662475927798e-05	ENSG00000135298	Sp09
6196	pairwise	Sp09D08-Sp09D01	GID8	4.50924111997432	9.86478410819529e-06	1.82833513830636e-05	ENSG00000101193	Sp09
6197	pairwise	Sp09D08-Sp09D01	RABGGTB	4.50883821212232	9.88216411020839e-06	1.83127870618914e-05	ENSG00000137955	Sp09
6198	pairwise	Sp09D08-Sp09D01	VPS13D	4.50794915746338	9.9206188751476e-06	1.83812618594543e-05	ENSG00000048707	Sp09
6199	pairwise	Sp09D08-Sp09D01	ZBTB16	4.50637140026436	9.98921665950115e-06	1.85055574575544e-05	ENSG00000109906	Sp09
6200	pairwise	Sp09D08-Sp09D01	NPIPA2	4.50631226584311	9.9917965467208e-06	1.85075322399488e-05	ENSG00000254852	Sp09
6201	pairwise	Sp09D08-Sp09D01	ZNF264	4.50612816586113	9.99983246834441e-06	1.85196109567506e-05	ENSG00000083844	Sp09
6202	pairwise	Sp09D08-Sp09D01	ANKRD24	4.50563743676808	1.00212830218443e-05	1.85565260439331e-05	ENSG00000089847	Sp09
6203	pairwise	Sp09D08-Sp09D01	TBC1D15	4.50549756874709	1.00274049668214e-05	1.85650500862323e-05	ENSG00000121749	Sp09
6204	pairwise	Sp09D08-Sp09D01	SRC	4.5048261278423	1.00568436124922e-05	1.86167342766078e-05	ENSG00000197122	Sp09
6205	pairwise	Sp09D08-Sp09D01	LIN7A	4.50396175136509	1.00948635734585e-05	1.86842857207464e-05	ENSG00000111052	Sp09
6206	pairwise	Sp09D08-Sp09D01	SARNP	4.50389383609256	1.00978566984262e-05	1.86869963878686e-05	ENSG00000205323	Sp09
6207	pairwise	Sp09D08-Sp09D01	NAXE	4.50385905316667	1.00993899627123e-05	1.86870050392248e-05	ENSG00000163382	Sp09
6208	pairwise	Sp09D08-Sp09D01	RNF112	4.50369305078615	1.01067105857856e-05	1.86977204768809e-05	ENSG00000128482	Sp09
6209	pairwise	Sp09D08-Sp09D01	PUM2	4.50359628336534	1.01109803327239e-05	1.87027893126872e-05	ENSG00000055917	Sp09
6210	pairwise	Sp09D08-Sp09D01	SNAP29	4.50320831194168	1.01281165151999e-05	1.87316527077637e-05	ENSG00000099940	Sp09
6211	pairwise	Sp09D08-Sp09D01	EDIL3	4.50260521017406	1.01548101219082e-05	1.87781808713247e-05	ENSG00000164176	Sp09
6212	pairwise	Sp09D08-Sp09D01	ALKBH8	4.50227381651491	1.01695065380292e-05	1.88025132225358e-05	ENSG00000137760	Sp09
6213	pairwise	Sp09D08-Sp09D01	SRSF4	4.50210047684237	1.01772018214274e-05	1.8813895700431e-05	ENSG00000116350	Sp09
6214	pairwise	Sp09D08-Sp09D01	AP002381.2	4.50106714354182	1.02231920588296e-05	1.88960572904735e-05	ENSG00000285693	Sp09
6215	pairwise	Sp09D08-Sp09D01	PPP1R16B	4.50087044999562	1.02319688227114e-05	1.89094208401583e-05	ENSG00000101445	Sp09
6216	pairwise	Sp09D08-Sp09D01	LETMD1	4.4996130207033	1.02882484881467e-05	1.90105558899022e-05	ENSG00000050426	Sp09
6217	pairwise	Sp09D08-Sp09D01	CARMIL1	4.49837852682417	1.03437907968091e-05	1.91102980944524e-05	ENSG00000079691	Sp09
6218	pairwise	Sp09D08-Sp09D01	RALB	4.49817141970733	1.03531371209111e-05	1.91246753253458e-05	ENSG00000144118	Sp09
6219	pairwise	Sp09D08-Sp09D01	DCHS2	4.49803721991739	1.0359197615505e-05	1.91329794303594e-05	ENSG00000197410	Sp09
6220	pairwise	Sp09D08-Sp09D01	SPIN2B	4.49610013014791	1.04470575296579e-05	1.92923381117928e-05	ENSG00000186787	Sp09
6221	pairwise	Sp09D08-Sp09D01	LRRC57	4.49468885272082	1.05115185480891e-05	1.94084449857105e-05	ENSG00000180979	Sp09
6222	pairwise	Sp09D08-Sp09D01	WDR5	4.49383353901192	1.05507712911714e-05	1.94779793166067e-05	ENSG00000196363	Sp09
6223	pairwise	Sp09D08-Sp09D01	LCLAT1	4.49372605136903	1.05557141464319e-05	1.9484162077628e-05	ENSG00000172954	Sp09
6224	pairwise	Sp09D08-Sp09D01	THEMIS2	4.49347101915548	1.05674507881637e-05	1.95028813232641e-05	ENSG00000130775	Sp09
6225	pairwise	Sp09D08-Sp09D01	LHX6	4.49288942050303	1.05942629924503e-05	1.95494135973895e-05	ENSG00000106852	Sp09
6226	pairwise	Sp09D08-Sp09D01	TTC3	4.49214971505653	1.06284584595384e-05	1.96095539794532e-05	ENSG00000182670	Sp09
6227	pairwise	Sp09D08-Sp09D01	NAA15	4.49093993176071	1.06846134823164e-05	1.97101125928769e-05	ENSG00000164134	Sp09
6228	pairwise	Sp09D08-Sp09D01	OLIG2	4.49088389420003	1.06872214942272e-05	1.97101125928769e-05	ENSG00000205927	Sp09
6229	pairwise	Sp09D08-Sp09D01	M6PR	4.4908714985259	1.06877984767428e-05	1.97101125928769e-05	ENSG00000003056	Sp09
6230	pairwise	Sp09D08-Sp09D01	MOB4	4.49075742370361	1.0693109732001e-05	1.9716933103124e-05	ENSG00000115540	Sp09
6231	pairwise	Sp09D08-Sp09D01	AC016876.1	4.4900518016878	1.07260194452626e-05	1.97746324413113e-05	ENSG00000233223	Sp09
6232	pairwise	Sp09D08-Sp09D01	TRAF3	4.48979830282888	1.07378661853978e-05	1.97934882564065e-05	ENSG00000131323	Sp09
6233	pairwise	Sp09D08-Sp09D01	EMSY	4.48964985981121	1.07448091924707e-05	1.98033005243411e-05	ENSG00000158636	Sp09
6234	pairwise	Sp09D08-Sp09D01	ARHGAP22	4.48946577692578	1.07534251430107e-05	1.98161927002269e-05	ENSG00000128805	Sp09
6235	pairwise	Sp09D08-Sp09D01	NADSYN1	4.48912150879185	1.07695563320307e-05	1.98429278310588e-05	ENSG00000172890	Sp09
6236	pairwise	Sp09D08-Sp09D01	PITPNM2	4.48783168403662	1.08301998433511e-05	1.9951656583027e-05	ENSG00000090975	Sp09
6237	pairwise	Sp09D08-Sp09D01	STARD7	4.48762310518413	1.08400373180815e-05	1.99667705610286e-05	ENSG00000084090	Sp09
6238	pairwise	Sp09D08-Sp09D01	PAAF1	4.48751620941501	1.0845082307015e-05	1.99705567944587e-05	ENSG00000175575	Sp09
6239	pairwise	Sp09D08-Sp09D01	KCNN1	4.4875103259351	1.08453600456778e-05	1.99705567944587e-05	ENSG00000105642	Sp09
6240	pairwise	Sp09D08-Sp09D01	BOD1	4.48711393715335	1.08640879245815e-05	2.00020293490976e-05	ENSG00000145919	Sp09
6241	pairwise	Sp09D08-Sp09D01	CCDC167	4.48699637559435	1.08696482345233e-05	2.00092530743935e-05	ENSG00000198937	Sp09
6242	pairwise	Sp09D08-Sp09D01	PRADC1	4.48588558112865	1.09223205635909e-05	2.01031871258505e-05	ENSG00000135617	Sp09
6243	pairwise	Sp09D08-Sp09D01	ANAPC4	4.48514921655975	1.09573729520892e-05	2.01646672195229e-05	ENSG00000053900	Sp09
6244	pairwise	Sp09D08-Sp09D01	ACADVL	4.4845055747146	1.09881000115625e-05	2.0218170174797e-05	ENSG00000072778	Sp09
6245	pairwise	Sp09D08-Sp09D01	Z83843.1	4.48444015549462	1.09912277124408e-05	2.02208816831586e-05	ENSG00000271533	Sp09
6246	pairwise	Sp09D08-Sp09D01	PIGBOS1	4.48398048375413	1.10132287944989e-05	2.02583090599983e-05	ENSG00000225973	Sp09
6247	pairwise	Sp09D08-Sp09D01	C1orf159	4.48224490961347	1.10966797573735e-05	2.04056723877694e-05	ENSG00000131591	Sp09
6248	pairwise	Sp09D08-Sp09D01	SIRT2	4.48214428648853	1.11015365571497e-05	2.04115332247188e-05	ENSG00000068903	Sp09
6249	pairwise	Sp09D08-Sp09D01	GPCPD1	4.4813032469513	1.11422111147535e-05	2.04832377259943e-05	ENSG00000125772	Sp09
6250	pairwise	Sp09D08-Sp09D01	SHROOM3	4.4805027629774	1.11810571993693e-05	2.0551559804885e-05	ENSG00000138771	Sp09
6251	pairwise	Sp09D08-Sp09D01	SLC9A3-AS1	4.48022792417732	1.11944246086316e-05	2.05730368070537e-05	ENSG00000225138	Sp09
6252	pairwise	Sp09D08-Sp09D01	GRIA1	4.47995019666672	1.12079481039617e-05	2.05947941636753e-05	ENSG00000155511	Sp09
6253	pairwise	Sp09D08-Sp09D01	ZNF213	4.47784049598043	1.13111899833958e-05	2.07813792526321e-05	ENSG00000085644	Sp09
6254	pairwise	Sp09D08-Sp09D01	SOX4	4.47678110754779	1.13633767772305e-05	2.08741218785339e-05	ENSG00000124766	Sp09
6255	pairwise	Sp09D08-Sp09D01	NUBPL	4.47638087413857	1.13831528762119e-05	2.09073082800015e-05	ENSG00000151413	Sp09
6256	pairwise	Sp09D08-Sp09D01	ZNF644	4.47620404487526	1.13919007813529e-05	2.09202323947782e-05	ENSG00000122482	Sp09
6257	pairwise	Sp09D08-Sp09D01	CCDC85A	4.47535670723535	1.14339089941818e-05	2.09942231081215e-05	ENSG00000055813	Sp09
6258	pairwise	Sp09D08-Sp09D01	C1orf50	4.47477910806793	1.14626296626143e-05	2.10437975109565e-05	ENSG00000164008	Sp09
6259	pairwise	Sp09D08-Sp09D01	TBC1D23	4.47465777495153	1.14686716541953e-05	2.10517283742548e-05	ENSG00000036054	Sp09
6260	pairwise	Sp09D08-Sp09D01	LINC00511	4.47441412432927	1.14808138930821e-05	2.10693648326265e-05	ENSG00000227036	Sp09
6261	pairwise	Sp09D08-Sp09D01	FBXO32	4.47439581825434	1.14817266678902e-05	2.10693648326265e-05	ENSG00000156804	Sp09
6262	pairwise	Sp09D08-Sp09D01	BBOF1	4.47386354221275	1.15082974231063e-05	2.11149536241145e-05	ENSG00000119636	Sp09
6263	pairwise	Sp09D08-Sp09D01	ZNF211	4.47232849357111	1.15852567430065e-05	2.12529657387837e-05	ENSG00000121417	Sp09
6264	pairwise	Sp09D08-Sp09D01	PES1	4.47223540723771	1.15899394602316e-05	2.12583660767188e-05	ENSG00000100029	Sp09
6265	pairwise	Sp09D08-Sp09D01	GRK5	4.47219751889155	1.1591845957516e-05	2.12586733919341e-05	ENSG00000198873	Sp09
6266	pairwise	Sp09D08-Sp09D01	HRK	4.47215394321024	1.15940390071213e-05	2.1259506054006e-05	ENSG00000135116	Sp09
6267	pairwise	Sp09D08-Sp09D01	KRT10	4.47202710758123	1.16004245785052e-05	2.12680249658408e-05	ENSG00000186395	Sp09
6268	pairwise	Sp09D08-Sp09D01	SART3	4.47042511980507	1.16813682534236e-05	2.14100040326992e-05	ENSG00000075856	Sp09
6269	pairwise	Sp09D08-Sp09D01	RASA2	4.47001566666567	1.17021435430302e-05	2.14448665587685e-05	ENSG00000155903	Sp09
6270	pairwise	Sp09D08-Sp09D01	ASTE1	4.4696534938792	1.17205494291821e-05	2.14753772139915e-05	ENSG00000034533	Sp09
6271	pairwise	Sp09D08-Sp09D01	CHMP4B	4.46876554501512	1.17657933126428e-05	2.15550461931752e-05	ENSG00000101421	Sp09
6272	pairwise	Sp09D08-Sp09D01	R3HDM4	4.46855850940205	1.17763665289264e-05	2.15711838202166e-05	ENSG00000198858	Sp09
6273	pairwise	Sp09D08-Sp09D01	TOR3A	4.46784416405759	1.18129179010356e-05	2.16348945827956e-05	ENSG00000186283	Sp09
6274	pairwise	Sp09D08-Sp09D01	WDR25	4.46779927599187	1.18152183509156e-05	2.16358664379784e-05	ENSG00000176473	Sp09
6275	pairwise	Sp09D08-Sp09D01	TMED1	4.46757437659326	1.1826750603557e-05	2.16537406213096e-05	ENSG00000099203	Sp09
6276	pairwise	Sp09D08-Sp09D01	ITSN1	4.46727547307657	1.18420943184736e-05	2.16785868588408e-05	ENSG00000205726	Sp09
6277	pairwise	Sp09D08-Sp09D01	MAP2K7	4.46714258684914	1.18489219466161e-05	2.1687838119087e-05	ENSG00000076984	Sp09
6278	pairwise	Sp09D08-Sp09D01	HSPA5	4.46618684780239	1.18981387858988e-05	2.17746155078054e-05	ENSG00000044574	Sp09
6279	pairwise	Sp09D08-Sp09D01	KCTD6	4.46615283026515	1.18998941683148e-05	2.17746155078054e-05	ENSG00000168301	Sp09
6280	pairwise	Sp09D08-Sp09D01	AK1	4.46565083983968	1.19258269383542e-05	2.18188019038281e-05	ENSG00000106992	Sp09
6281	pairwise	Sp09D08-Sp09D01	ZNF621	4.46440686988008	1.19903242846075e-05	2.19335200328186e-05	ENSG00000172888	Sp09
6282	pairwise	Sp09D08-Sp09D01	RANBP10	4.463676999838	1.20283223013469e-05	2.19997367046627e-05	ENSG00000141084	Sp09
6283	pairwise	Sp09D08-Sp09D01	CDK9	4.46357191794213	1.20338025160343e-05	2.20064675779386e-05	ENSG00000136807	Sp09
6284	pairwise	Sp09D08-Sp09D01	CKAP4	4.46300851408895	1.20632259635167e-05	2.2056975381991e-05	ENSG00000136026	Sp09
6285	pairwise	Sp09D08-Sp09D01	UXS1	4.46200194040945	1.21159656872489e-05	2.21500942914038e-05	ENSG00000115652	Sp09
6286	pairwise	Sp09D08-Sp09D01	YJEFN3	4.46162180904584	1.21359402971217e-05	2.21832939791138e-05	ENSG00000250067	Sp09
6287	pairwise	Sp09D08-Sp09D01	TRRAP	4.46154197118785	1.21401395195674e-05	2.21876522091062e-05	ENSG00000196367	Sp09
6288	pairwise	Sp09D08-Sp09D01	GPR137	4.46120592120634	1.21578299958568e-05	2.2216662436375e-05	ENSG00000173264	Sp09
6289	pairwise	Sp09D08-Sp09D01	NT5C	4.46105082830187	1.21660028004294e-05	2.22282744336048e-05	ENSG00000125458	Sp09
6290	pairwise	Sp09D08-Sp09D01	GLB1	4.4605562751802	1.21920990967683e-05	2.22726257408835e-05	ENSG00000170266	Sp09
6291	pairwise	Sp09D08-Sp09D01	RNASEH1-AS1	4.46044033927466	1.21982245058686e-05	2.22804862668823e-05	ENSG00000234171	Sp09
6292	pairwise	Sp09D08-Sp09D01	CLEC4G	4.46022434368555	1.22096443916314e-05	2.22980135476089e-05	ENSG00000182566	Sp09
6293	pairwise	Sp09D08-Sp09D01	DVL3	4.45962236125399	1.22415259368265e-05	2.23528983685891e-05	ENSG00000161202	Sp09
6294	pairwise	Sp09D08-Sp09D01	UCKL1	4.45949125783394	1.22484798831885e-05	2.23622560591367e-05	ENSG00000198276	Sp09
6295	pairwise	Sp09D08-Sp09D01	ME1	4.45906963031184	1.22708694310102e-05	2.23997877846946e-05	ENSG00000065833	Sp09
6296	pairwise	Sp09D08-Sp09D01	GSTZ1	4.45887682016792	1.22811212491296e-05	2.24151548627366e-05	ENSG00000100577	Sp09
6297	pairwise	Sp09D08-Sp09D01	ADAP1	4.45858213029161	1.22968059526446e-05	2.24404318213286e-05	ENSG00000105963	Sp09
6298	pairwise	Sp09D08-Sp09D01	THYN1	4.45854337442943	1.2298870141675e-05	2.2440848877907e-05	ENSG00000151500	Sp09
6299	pairwise	Sp09D08-Sp09D01	MUC20	4.45834562408335	1.2309407768326e-05	2.24567243646897e-05	ENSG00000176945	Sp09
6300	pairwise	Sp09D08-Sp09D01	ABT1	4.45816741130174	1.23189117097926e-05	2.2470709587021e-05	ENSG00000146109	Sp09
6301	pairwise	Sp09D08-Sp09D01	NFRKB	4.4580084859677	1.2327393007959e-05	2.24828255292106e-05	ENSG00000170322	Sp09
6302	pairwise	Sp09D08-Sp09D01	TOP3A	4.45744645897129	1.2357431432508e-05	2.25342481000015e-05	ENSG00000177302	Sp09
6303	pairwise	Sp09D08-Sp09D01	DUXAP8	4.45683539316516	1.23901705253385e-05	2.2590579369465e-05	ENSG00000206195	Sp09
6304	pairwise	Sp09D08-Sp09D01	ACTR2	4.45634260458285	1.24166332970932e-05	2.26354521409132e-05	ENSG00000138071	Sp09
6305	pairwise	Sp09D08-Sp09D01	FBF1	4.45607085817044	1.2431249288759e-05	2.26587181385237e-05	ENSG00000188878	Sp09
6306	pairwise	Sp09D08-Sp09D01	CAPRIN2	4.45567758548621	1.24524308645115e-05	2.26939426533472e-05	ENSG00000110888	Sp09
6307	pairwise	Sp09D08-Sp09D01	GADD45G	4.4548712375247	1.24959689515763e-05	2.27684197085299e-05	ENSG00000130222	Sp09
6308	pairwise	Sp09D08-Sp09D01	AMOT	4.45485176446725	1.24970221876675e-05	2.27684197085299e-05	ENSG00000126016	Sp09
6309	pairwise	Sp09D08-Sp09D01	NBR1	4.4537113840032	1.25588505704276e-05	2.28776558223032e-05	ENSG00000188554	Sp09
6310	pairwise	Sp09D08-Sp09D01	SCN2A	4.45345868901459	1.25725906967428e-05	2.28992731328487e-05	ENSG00000136531	Sp09
6311	pairwise	Sp09D08-Sp09D01	MMUT	4.45313548543305	1.25901857099937e-05	2.29279041121218e-05	ENSG00000146085	Sp09
6312	pairwise	Sp09D08-Sp09D01	MPV17L2	4.45279405910271	1.2608798426037e-05	2.29583796184544e-05	ENSG00000254858	Sp09
6313	pairwise	Sp09D08-Sp09D01	ZNF441	4.45260604587144	1.26190591618315e-05	2.29736408419047e-05	ENSG00000197044	Sp09
6314	pairwise	Sp09D08-Sp09D01	ARHGAP27	4.45253117780954	1.26231472823825e-05	2.29776616329848e-05	ENSG00000159314	Sp09
6315	pairwise	Sp09D08-Sp09D01	ZNF121	4.4520987386538	1.26467852183491e-05	2.30172620655528e-05	ENSG00000197961	Sp09
6316	pairwise	Sp09D08-Sp09D01	AC012213.4	4.45120376555021	1.26958411338937e-05	2.3103104772529e-05	ENSG00000271830	Sp09
6317	pairwise	Sp09D08-Sp09D01	MAPKAPK5-AS1	4.45042275935349	1.27387993779915e-05	2.31778274141906e-05	ENSG00000234608	Sp09
6318	pairwise	Sp09D08-Sp09D01	UBE2Z	4.45032685066113	1.27440843193235e-05	2.31839926791265e-05	ENSG00000159202	Sp09
6319	pairwise	Sp09D08-Sp09D01	FRMD3	4.45019739778706	1.27512210120926e-05	2.31935243078162e-05	ENSG00000172159	Sp09
6320	pairwise	Sp09D08-Sp09D01	SGCB	4.4495077945922	1.27893032814161e-05	2.32558727674122e-05	ENSG00000163069	Sp09
6321	pairwise	Sp09D08-Sp09D01	SLITRK4	4.44878917442044	1.28291040898882e-05	2.33247765465323e-05	ENSG00000179542	Sp09
6322	pairwise	Sp09D08-Sp09D01	SUSD6	4.44814932398831	1.28646422430181e-05	2.33859109919548e-05	ENSG00000100647	Sp09
6323	pairwise	Sp09D08-Sp09D01	OLIG1	4.44796262274637	1.2875029672641e-05	2.34013139678912e-05	ENSG00000184221	Sp09
6324	pairwise	Sp09D08-Sp09D01	FEM1B	4.44771233427343	1.28889675098998e-05	2.34206579753925e-05	ENSG00000169018	Sp09
6325	pairwise	Sp09D08-Sp09D01	BLZF1	4.44770270478054	1.28895040375003e-05	2.34206579753925e-05	ENSG00000117475	Sp09
6326	pairwise	Sp09D08-Sp09D01	CASTOR3	4.44757677812067	1.28965222811916e-05	2.34299279072028e-05	ENSG00000239521	Sp09
6327	pairwise	Sp09D08-Sp09D01	EIF1	4.44734990246394	1.29091759497246e-05	2.34494317957478e-05	ENSG00000173812	Sp09
6328	pairwise	Sp09D08-Sp09D01	ZMYM2	4.44681841353734	1.29388656557631e-05	2.34998711397569e-05	ENSG00000121741	Sp09
6329	pairwise	Sp09D08-Sp09D01	RTP5	4.44569365997728	1.30019121494559e-05	2.3610869879248e-05	ENSG00000188011	Sp09
6330	pairwise	Sp09D08-Sp09D01	EED	4.44548418188388	1.3013686670027e-05	2.36287419487717e-05	ENSG00000074266	Sp09
6331	pairwise	Sp09D08-Sp09D01	RGS8	4.44474890115524	1.30550969888298e-05	2.3700409962644e-05	ENSG00000135824	Sp09
6332	pairwise	Sp09D08-Sp09D01	RABEP2	4.4446625538395	1.30599682764347e-05	2.37057330630162e-05	ENSG00000177548	Sp09
6333	pairwise	Sp09D08-Sp09D01	KCNJ6	4.44439734752724	1.30749408096532e-05	2.37293870840276e-05	ENSG00000157542	Sp09
6334	pairwise	Sp09D08-Sp09D01	STK17A	4.44348544062756	1.31265493710111e-05	2.38195140360117e-05	ENSG00000164543	Sp09
6335	pairwise	Sp09D08-Sp09D01	CCDC91	4.44284377343364	1.31629810555042e-05	2.38820782730097e-05	ENSG00000123106	Sp09
6336	pairwise	Sp09D08-Sp09D01	RPRD2	4.4427557136971	1.31679883529964e-05	2.38876179871466e-05	ENSG00000163125	Sp09
6337	pairwise	Sp09D08-Sp09D01	UQCRB	4.4425417915649	1.31801601162563e-05	2.39061509527053e-05	ENSG00000156467	Sp09
6338	pairwise	Sp09D08-Sp09D01	HDAC6	4.44225177497578	1.3196678749401e-05	2.39325615949306e-05	ENSG00000094631	Sp09
6339	pairwise	Sp09D08-Sp09D01	MYORG	4.4405357142178	1.32948286265894e-05	2.41069830851461e-05	ENSG00000164976	Sp09
6340	pairwise	Sp09D08-Sp09D01	STXBP5-AS1	4.43942221486734	1.33588893575096e-05	2.42195495173595e-05	ENSG00000233452	Sp09
6341	pairwise	Sp09D08-Sp09D01	C1orf21	4.43842495548312	1.34165140016952e-05	2.4320415728162e-05	ENSG00000116667	Sp09
6342	pairwise	Sp09D08-Sp09D01	NPR2	4.43778479023941	1.34536302753072e-05	2.43840815590259e-05	ENSG00000159899	Sp09
6343	pairwise	Sp09D08-Sp09D01	CAMKV	4.43750139258196	1.34700928884402e-05	2.44103002610704e-05	ENSG00000164076	Sp09
6344	pairwise	Sp09D08-Sp09D01	CNOT10	4.43710372281776	1.34932261774505e-05	2.44485978982262e-05	ENSG00000182973	Sp09
6345	pairwise	Sp09D08-Sp09D01	CRB1	4.43610366231047	1.35515703864461e-05	2.45506739736668e-05	ENSG00000134376	Sp09
6346	pairwise	Sp09D08-Sp09D01	ZBED5	4.4355982635212	1.35811476861424e-05	2.46006120111262e-05	ENSG00000236287	Sp09
6347	pairwise	Sp09D08-Sp09D01	MFSD12	4.43553005873729	1.35851439538652e-05	2.46042051608891e-05	ENSG00000161091	Sp09
6348	pairwise	Sp09D08-Sp09D01	LCOR	4.43511383580248	1.36095558278395e-05	2.46447667005388e-05	ENSG00000196233	Sp09
6349	pairwise	Sp09D08-Sp09D01	TP53RK	4.4347307686418	1.3632060270066e-05	2.46818626779556e-05	ENSG00000172315	Sp09
6350	pairwise	Sp09D08-Sp09D01	SH3RF1	4.43463602863904	1.36376315631382e-05	2.46882934783598e-05	ENSG00000154447	Sp09
6351	pairwise	Sp09D08-Sp09D01	MRPL51	4.43431419976129	1.36565733930125e-05	2.47189235607904e-05	ENSG00000111639	Sp09
6352	pairwise	Sp09D08-Sp09D01	DENND11	4.43290064957383	1.37400697954853e-05	2.48663735380914e-05	ENSG00000257093	Sp09
6353	pairwise	Sp09D08-Sp09D01	JMY	4.4317993386573	1.38054618692564e-05	2.49810200342894e-05	ENSG00000152409	Sp09
6354	pairwise	Sp09D08-Sp09D01	FKBP1A	4.4316685950474	1.38132447741763e-05	2.49914040793703e-05	ENSG00000088832	Sp09
6355	pairwise	Sp09D08-Sp09D01	ATG7	4.43133528445546	1.38331051335418e-05	2.50236327696876e-05	ENSG00000197548	Sp09
6356	pairwise	Sp09D08-Sp09D01	IMPACT	4.43126800556634	1.38371172771618e-05	2.50271872633975e-05	ENSG00000154059	Sp09
6357	pairwise	Sp09D08-Sp09D01	INAFM2	4.43053439960043	1.3880938023458e-05	2.51027318545524e-05	ENSG00000259330	Sp09
6358	pairwise	Sp09D08-Sp09D01	SNX19	4.42991187781466	1.39182277276954e-05	2.5166444900322e-05	ENSG00000120451	Sp09
6359	pairwise	Sp09D08-Sp09D01	SEC13	4.42939996323963	1.39489639296361e-05	2.52182910440404e-05	ENSG00000157020	Sp09
6360	pairwise	Sp09D08-Sp09D01	SIPA1L1	4.42899334555778	1.39734243210392e-05	2.52587775136336e-05	ENSG00000197555	Sp09
6361	pairwise	Sp09D08-Sp09D01	DANCR	4.42809302166021	1.40277304791507e-05	2.53531941318181e-05	ENSG00000226950	Sp09
6362	pairwise	Sp09D08-Sp09D01	CNPPD1	4.42715603258436	1.40844631946555e-05	2.54519678573043e-05	ENSG00000115649	Sp09
6363	pairwise	Sp09D08-Sp09D01	TMEM19	4.4270989077589	1.40879290914251e-05	2.54544683923546e-05	ENSG00000139291	Sp09
6364	pairwise	Sp09D08-Sp09D01	CLN8	4.42694988064598	1.4096974766551e-05	2.54670483997467e-05	ENSG00000182372	Sp09
6365	pairwise	Sp09D08-Sp09D01	TMEM41A	4.42678628413519	1.41069111926897e-05	2.5481233648143e-05	ENSG00000163900	Sp09
6366	pairwise	Sp09D08-Sp09D01	BTBD11	4.42612600848392	1.41470829357786e-05	2.55500205185246e-05	ENSG00000151136	Sp09
6367	pairwise	Sp09D08-Sp09D01	NLGN2	4.42520227458132	1.42034678937796e-05	2.5648064254277e-05	ENSG00000169992	Sp09
6368	pairwise	Sp09D08-Sp09D01	ZFYVE19	4.42368286890498	1.42966819968282e-05	2.58119598084404e-05	ENSG00000166140	Sp09
6369	pairwise	Sp09D08-Sp09D01	STK25	4.42365408815348	1.4298453318835e-05	2.58119598084404e-05	ENSG00000115694	Sp09
6370	pairwise	Sp09D08-Sp09D01	PIAS1	4.42324233613459	1.4323817809313e-05	2.58539307129561e-05	ENSG00000033800	Sp09
6371	pairwise	Sp09D08-Sp09D01	HEXD	4.42273600359503	1.4355067760201e-05	2.59065106832679e-05	ENSG00000169660	Sp09
6372	pairwise	Sp09D08-Sp09D01	CSTF1	4.42189713459091	1.44069852433943e-05	2.59963682067151e-05	ENSG00000101138	Sp09
6373	pairwise	Sp09D08-Sp09D01	CLCN2	4.42119116785202	1.44508169392095e-05	2.60716111395862e-05	ENSG00000114859	Sp09
6374	pairwise	Sp09D08-Sp09D01	ZFP82	4.42100151851626	1.4462613566386e-05	2.6089043949988e-05	ENSG00000181007	Sp09
6375	pairwise	Sp09D08-Sp09D01	EIF2B5	4.41875101436111	1.4603307145596e-05	2.63389539473166e-05	ENSG00000145191	Sp09
6376	pairwise	Sp09D08-Sp09D01	HEATR1	4.41866627588501	1.4608630257419e-05	2.63446680774372e-05	ENSG00000119285	Sp09
6377	pairwise	Sp09D08-Sp09D01	INTS9	4.41824838387057	1.4634908678502e-05	2.63881649844671e-05	ENSG00000104299	Sp09
6378	pairwise	Sp09D08-Sp09D01	CDK18	4.41792956561162	1.46549874987207e-05	2.64204722270845e-05	ENSG00000117266	Sp09
6379	pairwise	Sp09D08-Sp09D01	KIAA0895	4.41762009868369	1.46745026503964e-05	2.64479279221868e-05	ENSG00000164542	Sp09
6380	pairwise	Sp09D08-Sp09D01	BABAM2	4.41761945026551	1.46745435661508e-05	2.64479279221868e-05	ENSG00000158019	Sp09
6381	pairwise	Sp09D08-Sp09D01	VIP	4.41728415044491	1.46957159414291e-05	2.64821826922127e-05	ENSG00000146469	Sp09
6382	pairwise	Sp09D08-Sp09D01	THEM4	4.41705817798935	1.47100014055995e-05	2.6504018744798e-05	ENSG00000159445	Sp09
6383	pairwise	Sp09D08-Sp09D01	MRPL38	4.41702072340602	1.47123704854038e-05	2.6504380958453e-05	ENSG00000204316	Sp09
6384	pairwise	Sp09D08-Sp09D01	NOL7	4.41691229743247	1.47192307154431e-05	2.65128326943115e-05	ENSG00000225921	Sp09
6385	pairwise	Sp09D08-Sp09D01	PEX6	4.41662723844022	1.47372813486451e-05	2.65414355461382e-05	ENSG00000124587	Sp09
6386	pairwise	Sp09D08-Sp09D01	HS3ST2	4.41631399263101	1.47571413222522e-05	2.65732880637109e-05	ENSG00000122254	Sp09
6387	pairwise	Sp09D08-Sp09D01	BDNF-AS	4.41626590034331	1.47601926743055e-05	2.65748682538122e-05	ENSG00000245573	Sp09
6388	pairwise	Sp09D08-Sp09D01	FBXO25	4.41518122034025	1.48291742283809e-05	2.66951339923363e-05	ENSG00000147364	Sp09
6389	pairwise	Sp09D08-Sp09D01	CSNK1A1	4.41510170328353	1.48342433583466e-05	2.67003275994974e-05	ENSG00000113712	Sp09
6390	pairwise	Sp09D08-Sp09D01	MOCS1	4.41476403966311	1.48557875817874e-05	2.67351690250774e-05	ENSG00000124615	Sp09
6391	pairwise	Sp09D08-Sp09D01	LRP3	4.41369167552365	1.49244076484478e-05	2.68507554823067e-05	ENSG00000130881	Sp09
6392	pairwise	Sp09D08-Sp09D01	NUP210	4.41344136575662	1.49404685518164e-05	2.68735763555567e-05	ENSG00000132182	Sp09
6393	pairwise	Sp09D08-Sp09D01	PITPNB	4.41274113812453	1.49854861238906e-05	2.69477223407962e-05	ENSG00000180957	Sp09
6394	pairwise	Sp09D08-Sp09D01	TRMT12	4.41271573369031	1.49871218155479e-05	2.69477223407962e-05	ENSG00000183665	Sp09
6395	pairwise	Sp09D08-Sp09D01	FAM207A	4.41189688732578	1.50399359096727e-05	2.70387083081983e-05	ENSG00000160256	Sp09
6396	pairwise	Sp09D08-Sp09D01	VPS9D1	4.41148413201245	1.50666254852538e-05	2.7082707919016e-05	ENSG00000075399	Sp09
6397	pairwise	Sp09D08-Sp09D01	SMAD1	4.41057384932343	1.51256467959926e-05	2.71848033050588e-05	ENSG00000170365	Sp09
6398	pairwise	Sp09D08-Sp09D01	SND1	4.40997432339972	1.5164640154553e-05	2.72508784197281e-05	ENSG00000197157	Sp09
6399	pairwise	Sp09D08-Sp09D01	ALG12	4.40976941002537	1.5177989876835e-05	2.72708592363768e-05	ENSG00000182858	Sp09
6400	pairwise	Sp09D08-Sp09D01	ZNF426	4.40910023554679	1.52216638771775e-05	2.73453109329163e-05	ENSG00000130818	Sp09
6401	pairwise	Sp09D08-Sp09D01	CRNKL1	4.40874832450563	1.52446798488355e-05	2.73826346094643e-05	ENSG00000101343	Sp09
6402	pairwise	Sp09D08-Sp09D01	TRMT1L	4.40830366060404	1.52738098458209e-05	2.74309277751081e-05	ENSG00000121486	Sp09
6403	pairwise	Sp09D08-Sp09D01	AOPEP	4.40754536232473	1.53236092407794e-05	2.75163224101833e-05	ENSG00000148120	Sp09
6404	pairwise	Sp09D08-Sp09D01	PET117	4.406453987013	1.53955560380422e-05	2.76414558033581e-05	ENSG00000232838	Sp09
6405	pairwise	Sp09D08-Sp09D01	ITGB3BP	4.40566979992029	1.54474519156638e-05	2.77305579543305e-05	ENSG00000142856	Sp09
6406	pairwise	Sp09D08-Sp09D01	MFSD13A	4.40536634936773	1.54675786225191e-05	2.77626117545583e-05	ENSG00000138111	Sp09
6407	pairwise	Sp09D08-Sp09D01	ZNF444	4.40483645380255	1.55027848610543e-05	2.78204987630957e-05	ENSG00000167685	Sp09
6408	pairwise	Sp09D08-Sp09D01	CYP2U1	4.40481245694502	1.55043810284639e-05	2.78204987630957e-05	ENSG00000155016	Sp09
6409	pairwise	Sp09D08-Sp09D01	PSEN1	4.40356419442322	1.55876277023782e-05	2.79657688085668e-05	ENSG00000080815	Sp09
6410	pairwise	Sp09D08-Sp09D01	UNC5A	4.40329925567203	1.56053515286735e-05	2.79934589050673e-05	ENSG00000113763	Sp09
6411	pairwise	Sp09D08-Sp09D01	KIF13A	4.40324833859356	1.56087599834018e-05	2.79954098439253e-05	ENSG00000137177	Sp09
6412	pairwise	Sp09D08-Sp09D01	BLMH	4.40321459623666	1.56110191334183e-05	2.79954098439253e-05	ENSG00000108578	Sp09
6413	pairwise	Sp09D08-Sp09D01	AKR1A1	4.40155297663946	1.57226581329725e-05	2.81873435511935e-05	ENSG00000117448	Sp09
6414	pairwise	Sp09D08-Sp09D01	UBN2	4.40140363631474	1.57327292452919e-05	2.8201263199955e-05	ENSG00000157741	Sp09
6415	pairwise	Sp09D08-Sp09D01	WIPF2	4.40032415872278	1.58057104842866e-05	2.8327930020584e-05	ENSG00000171475	Sp09
6416	pairwise	Sp09D08-Sp09D01	PRPS1	4.39912139650532	1.5887409039984e-05	2.84701811072712e-05	ENSG00000147224	Sp09
6417	pairwise	Sp09D08-Sp09D01	RNF24	4.39755159979029	1.59946479115991e-05	2.86581519447894e-05	ENSG00000101236	Sp09
6418	pairwise	Sp09D08-Sp09D01	EIF2B2	4.39707898593273	1.60270696732676e-05	2.87120349876461e-05	ENSG00000119718	Sp09
6419	pairwise	Sp09D08-Sp09D01	IMPDH2	4.39683223172285	1.60440222737379e-05	2.87381937430691e-05	ENSG00000178035	Sp09
6420	pairwise	Sp09D08-Sp09D01	ZNF205	4.39676806420767	1.60484335501987e-05	2.87418839951918e-05	ENSG00000122386	Sp09
6421	pairwise	Sp09D08-Sp09D01	RAD51D	4.39638157894278	1.60750275686196e-05	2.87852954484216e-05	ENSG00000185379	Sp09
6422	pairwise	Sp09D08-Sp09D01	CHRNB1	4.39523339021014	1.61542837704276e-05	2.8922981706719e-05	ENSG00000170175	Sp09
6423	pairwise	Sp09D08-Sp09D01	DNAH1	4.39516849347262	1.61587745747576e-05	2.89267856459822e-05	ENSG00000114841	Sp09
6424	pairwise	Sp09D08-Sp09D01	MAGED2	4.39464122696132	1.61953054018556e-05	2.89879368283579e-05	ENSG00000102316	Sp09
6425	pairwise	Sp09D08-Sp09D01	ZKSCAN1	4.39375111852005	1.62571548720563e-05	2.90901227035844e-05	ENSG00000106261	Sp09
6426	pairwise	Sp09D08-Sp09D01	GBA	4.39359275785292	1.62681823136813e-05	2.91055947292191e-05	ENSG00000177628	Sp09
6427	pairwise	Sp09D08-Sp09D01	DNAJC4	4.39318799633958	1.62964004691945e-05	2.91518138331727e-05	ENSG00000110011	Sp09
6428	pairwise	Sp09D08-Sp09D01	YEATS2	4.39119523028264	1.64360127127785e-05	2.9392957199198e-05	ENSG00000163872	Sp09
6429	pairwise	Sp09D08-Sp09D01	HINT2	4.39104071533935	1.64468857220335e-05	2.94037990570137e-05	ENSG00000137133	Sp09
6430	pairwise	Sp09D08-Sp09D01	PLEKHG1	4.39039555645075	1.64923592318573e-05	2.94807854378498e-05	ENSG00000120278	Sp09
6431	pairwise	Sp09D08-Sp09D01	HBS1L	4.38997038468366	1.65223929831419e-05	2.95298685734682e-05	ENSG00000112339	Sp09
6432	pairwise	Sp09D08-Sp09D01	DHPS	4.38993848098266	1.65246487452839e-05	2.95298685734682e-05	ENSG00000095059	Sp09
6433	pairwise	Sp09D08-Sp09D01	ANKRD33B	4.38940999247381	1.65620586839079e-05	2.95923951199612e-05	ENSG00000164236	Sp09
6434	pairwise	Sp09D08-Sp09D01	DCHS1	4.38838459012008	1.66348751928789e-05	2.97181571288827e-05	ENSG00000166341	Sp09
6435	pairwise	Sp09D08-Sp09D01	IARS2	4.38813867730328	1.6652383674286e-05	2.9745089190261e-05	ENSG00000067704	Sp09
6436	pairwise	Sp09D08-Sp09D01	SLC38A2	4.38791816585533	1.66680986513037e-05	2.97688102282232e-05	ENSG00000134294	Sp09
6437	pairwise	Sp09D08-Sp09D01	RTN4R	4.3868538831386	1.67441459509808e-05	2.99002606267514e-05	ENSG00000040608	Sp09
6438	pairwise	Sp09D08-Sp09D01	RIOK1	4.38577937851154	1.68212609659848e-05	3.00335789848349e-05	ENSG00000124784	Sp09
6439	pairwise	Sp09D08-Sp09D01	AVEN	4.38552243564126	1.68397516047004e-05	3.00622025945477e-05	ENSG00000169857	Sp09
6440	pairwise	Sp09D08-Sp09D01	SLC11A2	4.38522799365586	1.68609647846998e-05	3.00956773971317e-05	ENSG00000110911	Sp09
6441	pairwise	Sp09D08-Sp09D01	FUT9	4.38297402691293	1.7024203262966e-05	3.03826109328115e-05	ENSG00000172461	Sp09
6442	pairwise	Sp09D08-Sp09D01	NIT2	4.38218030905345	1.70820462822948e-05	3.04813918845503e-05	ENSG00000114021	Sp09
6443	pairwise	Sp09D08-Sp09D01	HPN	4.3819559667576	1.70984295762901e-05	3.05061736091866e-05	ENSG00000105707	Sp09
6444	pairwise	Sp09D08-Sp09D01	ANAPC15	4.38110165206455	1.71609565430016e-05	3.06087968687183e-05	ENSG00000110200	Sp09
6445	pairwise	Sp09D08-Sp09D01	FOXN2	4.3782187886288	1.737357371637e-05	3.09835067370712e-05	ENSG00000170802	Sp09
6446	pairwise	Sp09D08-Sp09D01	BATF3	4.37766166802235	1.74149525719269e-05	3.10527705939041e-05	ENSG00000123685	Sp09
6447	pairwise	Sp09D08-Sp09D01	GRM8	4.37738575208223	1.74354805503826e-05	3.10848402695679e-05	ENSG00000179603	Sp09
6448	pairwise	Sp09D08-Sp09D01	FAM184A	4.377145418736	1.74533801002915e-05	3.1112215183153e-05	ENSG00000111879	Sp09
6449	pairwise	Sp09D08-Sp09D01	AL137003.2	4.37659583413922	1.74943782730802e-05	3.11807514781171e-05	ENSG00000272341	Sp09
6450	pairwise	Sp09D08-Sp09D01	CYB5R1	4.37624275519091	1.75207660999324e-05	3.12186803048643e-05	ENSG00000159348	Sp09
6451	pairwise	Sp09D08-Sp09D01	FIS1	4.37586016361106	1.7549402651163e-05	3.12651482673372e-05	ENSG00000214253	Sp09
6452	pairwise	Sp09D08-Sp09D01	MSANTD2	4.37554868816277	1.75727493569027e-05	3.13021799341594e-05	ENSG00000120458	Sp09
6453	pairwise	Sp09D08-Sp09D01	ZNF282	4.37492805136132	1.76193580870068e-05	3.13806312082835e-05	ENSG00000170265	Sp09
6454	pairwise	Sp09D08-Sp09D01	PART1	4.37482589297156	1.76270413480569e-05	3.13897422403489e-05	ENSG00000152931	Sp09
6455	pairwise	Sp09D08-Sp09D01	SMPD4	4.37452011757747	1.76500576938299e-05	3.14261513700947e-05	ENSG00000136699	Sp09
6456	pairwise	Sp09D08-Sp09D01	NACAD	4.3737857052783	1.77054561393177e-05	3.15201982384096e-05	ENSG00000136274	Sp09
6457	pairwise	Sp09D08-Sp09D01	GRIN3A	4.37334405057233	1.7738851382826e-05	3.15750521483762e-05	ENSG00000198785	Sp09
6458	pairwise	Sp09D08-Sp09D01	CDH12	4.37226913742433	1.78203821944264e-05	3.17155586441786e-05	ENSG00000154162	Sp09
6459	pairwise	Sp09D08-Sp09D01	SNX4	4.37007726834977	1.79877467592742e-05	3.20087633380097e-05	ENSG00000114520	Sp09
6460	pairwise	Sp09D08-Sp09D01	SMURF2	4.36978073600854	1.80105044185479e-05	3.20445956217069e-05	ENSG00000108854	Sp09
6461	pairwise	Sp09D08-Sp09D01	DCAF12	4.36921828613094	1.80537459903795e-05	3.21168574988925e-05	ENSG00000198876	Sp09
6462	pairwise	Sp09D08-Sp09D01	ZNF607	4.36902605888409	1.80685473625196e-05	3.21385117862362e-05	ENSG00000198182	Sp09
6463	pairwise	Sp09D08-Sp09D01	YTHDC2	4.36867733988818	1.80954281816934e-05	3.21816423510623e-05	ENSG00000047188	Sp09
6464	pairwise	Sp09D08-Sp09D01	ANKRD26	4.36788022230087	1.81570175491444e-05	3.22864784782968e-05	ENSG00000107890	Sp09
6465	pairwise	Sp09D08-Sp09D01	UXT	4.36732606245397	1.81999530658314e-05	3.23581189979333e-05	ENSG00000126756	Sp09
6466	pairwise	Sp09D08-Sp09D01	PCNT	4.36560789359648	1.83336936131187e-05	3.25864211137505e-05	ENSG00000160299	Sp09
6467	pairwise	Sp09D08-Sp09D01	MFSD14A	4.36488652396397	1.83901245194827e-05	3.26819700902276e-05	ENSG00000156875	Sp09
6468	pairwise	Sp09D08-Sp09D01	ELP5	4.36380051784788	1.8475393978098e-05	3.28287342125361e-05	ENSG00000170291	Sp09
6469	pairwise	Sp09D08-Sp09D01	SNHG14	4.36298803643472	1.85394347915656e-05	3.29377402015535e-05	ENSG00000224078	Sp09
6470	pairwise	Sp09D08-Sp09D01	ZNF737	4.36234960420542	1.85899059915948e-05	3.30226098150605e-05	ENSG00000237440	Sp09
6471	pairwise	Sp09D08-Sp09D01	SALL1	4.36077413140907	1.87150187136756e-05	3.32400266997943e-05	ENSG00000103449	Sp09
6472	pairwise	Sp09D08-Sp09D01	SNAPC2	4.36043097816727	1.8742376264917e-05	3.32837812083978e-05	ENSG00000104976	Sp09
6473	pairwise	Sp09D08-Sp09D01	TYRO3	4.35989036360996	1.87855539644796e-05	3.33556132484769e-05	ENSG00000092445	Sp09
6474	pairwise	Sp09D08-Sp09D01	WARS	4.35707635759322	1.90118458320812e-05	3.3752514565378e-05	ENSG00000140105	Sp09
6475	pairwise	Sp09D08-Sp09D01	GAR1	4.35625024115709	1.90787733542388e-05	3.38664156026673e-05	ENSG00000109534	Sp09
6476	pairwise	Sp09D08-Sp09D01	ZSWIM7	4.35567148429053	1.91257955158382e-05	3.39449550204882e-05	ENSG00000214941	Sp09
6477	pairwise	Sp09D08-Sp09D01	TALDO1	4.35536181219537	1.91510009649627e-05	3.39847563937681e-05	ENSG00000177156	Sp09
6478	pairwise	Sp09D08-Sp09D01	DUT	4.35442158536696	1.92277249081053e-05	3.41159560234525e-05	ENSG00000128951	Sp09
6479	pairwise	Sp09D08-Sp09D01	CDK13	4.35342007213891	1.93097737442615e-05	3.42565642176168e-05	ENSG00000065883	Sp09
6480	pairwise	Sp09D08-Sp09D01	ARID5B	4.35277881403734	1.93624847335782e-05	3.43450922617519e-05	ENSG00000150347	Sp09
6481	pairwise	Sp09D08-Sp09D01	NF1	4.352090396042	1.94192256337e-05	3.44407418209752e-05	ENSG00000196712	Sp09
6482	pairwise	Sp09D08-Sp09D01	KCNIP1	4.35205553458167	1.94221032235884e-05	3.44408488407844e-05	ENSG00000182132	Sp09
6483	pairwise	Sp09D08-Sp09D01	TFIP11	4.35174651212705	1.94476289082446e-05	3.44811114435518e-05	ENSG00000100109	Sp09
6484	pairwise	Sp09D08-Sp09D01	AGPAT2	4.35124242243677	1.94893363945072e-05	3.45500489302278e-05	ENSG00000169692	Sp09
6485	pairwise	Sp09D08-Sp09D01	MACROD1	4.35106853566746	1.95037433416722e-05	3.45682007718261e-05	ENSG00000133315	Sp09
6486	pairwise	Sp09D08-Sp09D01	C2orf69	4.35105058721529	1.95052309958328e-05	3.45682007718261e-05	ENSG00000178074	Sp09
6487	pairwise	Sp09D08-Sp09D01	TNKS	4.35100793074167	1.95087670059368e-05	3.45694559570341e-05	ENSG00000173273	Sp09
6488	pairwise	Sp09D08-Sp09D01	CEP170	4.35054906440786	1.95468435987846e-05	3.46319076804553e-05	ENSG00000143702	Sp09
6489	pairwise	Sp09D08-Sp09D01	COG5	4.34936585219036	1.96453549072049e-05	3.48014003391654e-05	ENSG00000164597	Sp09
6490	pairwise	Sp09D08-Sp09D01	ERMP1	4.3486416314491	1.97058861490932e-05	3.49035726126722e-05	ENSG00000099219	Sp09
6491	pairwise	Sp09D08-Sp09D01	PRR36	4.3484158990356	1.97247896258606e-05	3.49319937963415e-05	ENSG00000183248	Sp09
6492	pairwise	Sp09D08-Sp09D01	CMTR2	4.3483311391078	1.97318921485138e-05	3.49395106482591e-05	ENSG00000180917	Sp09
6493	pairwise	Sp09D08-Sp09D01	ZNF780A	4.34817701472869	1.97448133954608e-05	3.49573271194074e-05	ENSG00000197782	Sp09
6494	pairwise	Sp09D08-Sp09D01	DNTTIP2	4.3479950967529	1.97600751884493e-05	3.49792816650439e-05	ENSG00000067334	Sp09
6495	pairwise	Sp09D08-Sp09D01	UBE2E1	4.34785975059546	1.97714372235463e-05	3.49943275022228e-05	ENSG00000170142	Sp09
6496	pairwise	Sp09D08-Sp09D01	DDX3X	4.34766394757957	1.97878855641787e-05	3.50183701537471e-05	ENSG00000215301	Sp09
6497	pairwise	Sp09D08-Sp09D01	LRP2	4.34736549116155	1.98129824725915e-05	3.50577088909294e-05	ENSG00000081479	Sp09
6498	pairwise	Sp09D08-Sp09D01	LPIN1	4.34627167589186	1.9905221192001e-05	3.52158218628383e-05	ENSG00000134324	Sp09
6499	pairwise	Sp09D08-Sp09D01	DHX35	4.34575653461407	1.9948804099437e-05	3.52878208820167e-05	ENSG00000101452	Sp09
6500	pairwise	Sp09D08-Sp09D01	PLOD2	4.34518974493943	1.99968622543224e-05	3.53677142735954e-05	ENSG00000152952	Sp09
6501	pairwise	Sp09D08-Sp09D01	B3GAT3	4.34507363124815	2.00067212216747e-05	3.53800328272781e-05	ENSG00000149541	Sp09
6502	pairwise	Sp09D08-Sp09D01	SCAMP3	4.34449250492181	2.00561334200657e-05	3.54571556124805e-05	ENSG00000116521	Sp09
6503	pairwise	Sp09D08-Sp09D01	EPHA3	4.34432632537439	2.00702848654102e-05	3.54770434470272e-05	ENSG00000044524	Sp09
6504	pairwise	Sp09D08-Sp09D01	PDE2A	4.34238876296624	2.0235990323266e-05	3.57647797747473e-05	ENSG00000186642	Sp09
6505	pairwise	Sp09D08-Sp09D01	CLOCK	4.3416055073873	2.03033476152441e-05	3.58786389991846e-05	ENSG00000134852	Sp09
6506	pairwise	Sp09D08-Sp09D01	RPAIN	4.34103428965929	2.0352605718865e-05	3.59604863294009e-05	ENSG00000129197	Sp09
6507	pairwise	Sp09D08-Sp09D01	ARFGAP2	4.34066241706662	2.038473507819e-05	3.60120500478141e-05	ENSG00000149182	Sp09
6508	pairwise	Sp09D08-Sp09D01	ZNF487	4.34059190552582	2.03908326690204e-05	3.60176173065704e-05	ENSG00000243660	Sp09
6509	pairwise	Sp09D08-Sp09D01	RNF167	4.34046897033662	2.04014678508664e-05	3.60311968328289e-05	ENSG00000108523	Sp09
6510	pairwise	Sp09D08-Sp09D01	RASSF4	4.33828115530189	2.05916276047244e-05	3.63617864318583e-05	ENSG00000107551	Sp09
6511	pairwise	Sp09D08-Sp09D01	KIAA1191	4.33819525658646	2.05991282415731e-05	3.63697779828468e-05	ENSG00000122203	Sp09
6512	pairwise	Sp09D08-Sp09D01	BTN2A1	4.33799702858347	2.06164474077153e-05	3.63951002973746e-05	ENSG00000112763	Sp09
6513	pairwise	Sp09D08-Sp09D01	PLXDC1	4.33790078838069	2.06248609347974e-05	3.6404696062359e-05	ENSG00000161381	Sp09
6514	pairwise	Sp09D08-Sp09D01	UBP1	4.33743905400864	2.0665272504573e-05	3.64707602668406e-05	ENSG00000153560	Sp09
6515	pairwise	Sp09D08-Sp09D01	MFSD14C	4.33704167018328	2.07001127335094e-05	3.65241981656035e-05	ENSG00000196312	Sp09
6516	pairwise	Sp09D08-Sp09D01	ZNF654	4.33702555133371	2.07015271238828e-05	3.65241981656035e-05	ENSG00000175105	Sp09
6517	pairwise	Sp09D08-Sp09D01	POLR1E	4.33695764617087	2.07074866552007e-05	3.6529440744564e-05	ENSG00000137054	Sp09
6518	pairwise	Sp09D08-Sp09D01	ASF1A	4.3358564244415	2.08043623561797e-05	3.66950410913717e-05	ENSG00000111875	Sp09
6519	pairwise	Sp09D08-Sp09D01	DOHH	4.33450030298812	2.09242582427019e-05	3.69011911449842e-05	ENSG00000129932	Sp09
6520	pairwise	Sp09D08-Sp09D01	COL7A1	4.33304221433001	2.10539071814223e-05	3.7124479344135e-05	ENSG00000114270	Sp09
6521	pairwise	Sp09D08-Sp09D01	TAF15	4.33267909807697	2.10863138380936e-05	3.71762599755833e-05	ENSG00000270647	Sp09
6522	pairwise	Sp09D08-Sp09D01	POLA2	4.33171942747491	2.11721906370247e-05	3.73222827018929e-05	ENSG00000014138	Sp09
6523	pairwise	Sp09D08-Sp09D01	SCFD1	4.33063571873108	2.12695696742605e-05	3.74847093045833e-05	ENSG00000092108	Sp09
6524	pairwise	Sp09D08-Sp09D01	PPP1CB	4.33062578252783	2.12704644945517e-05	3.74847093045833e-05	ENSG00000213639	Sp09
6525	pairwise	Sp09D08-Sp09D01	SLITRK2	4.33046299526917	2.12851296888716e-05	3.75048077257426e-05	ENSG00000185985	Sp09
6526	pairwise	Sp09D08-Sp09D01	GPD1L	4.33043109148838	2.12880049741454e-05	3.75048077257426e-05	ENSG00000152642	Sp09
6527	pairwise	Sp09D08-Sp09D01	B3GALNT2	4.3302560046764	2.13037910591258e-05	3.75272111956502e-05	ENSG00000162885	Sp09
6528	pairwise	Sp09D08-Sp09D01	DSTYK	4.33001807851782	2.13252607973517e-05	3.75542081889404e-05	ENSG00000133059	Sp09
6529	pairwise	Sp09D08-Sp09D01	SLC66A3	4.32936805975043	2.13840221931869e-05	3.76522643398689e-05	ENSG00000162976	Sp09
6530	pairwise	Sp09D08-Sp09D01	OPLAH	4.32811259771202	2.14979545401511e-05	3.7847421407452e-05	ENSG00000178814	Sp09
6531	pairwise	Sp09D08-Sp09D01	TPRKB	4.3279181286677	2.15156543787627e-05	3.78731281181244e-05	ENSG00000144034	Sp09
6532	pairwise	Sp09D08-Sp09D01	DENND4A	4.32570243953355	2.1718305650053e-05	3.82188407329636e-05	ENSG00000174485	Sp09
6533	pairwise	Sp09D08-Sp09D01	IDS	4.3247066498293	2.18099765489703e-05	3.83746349037366e-05	ENSG00000010404	Sp09
6534	pairwise	Sp09D08-Sp09D01	IGBP1	4.32424041300195	2.18530248236589e-05	3.84448450811958e-05	ENSG00000089289	Sp09
6535	pairwise	Sp09D08-Sp09D01	FAM104B	4.32414356190783	2.186197741399e-05	3.84550609907953e-05	ENSG00000182518	Sp09
6536	pairwise	Sp09D08-Sp09D01	GCNT4	4.32374479424903	2.18988751630758e-05	3.85144222225006e-05	ENSG00000176928	Sp09
6537	pairwise	Sp09D08-Sp09D01	HDAC8	4.32282942526625	2.19837993786014e-05	3.86526603485406e-05	ENSG00000147099	Sp09
6538	pairwise	Sp09D08-Sp09D01	LUZP2	4.32274827120433	2.19913437192442e-05	3.86603648213632e-05	ENSG00000187398	Sp09
6539	pairwise	Sp09D08-Sp09D01	ZNF337	4.32263542760454	2.20018381399032e-05	3.86732525176587e-05	ENSG00000130684	Sp09
6540	pairwise	Sp09D08-Sp09D01	GRASP	4.32234839869711	2.20285533526532e-05	3.87146441541383e-05	ENSG00000161835	Sp09
6541	pairwise	Sp09D08-Sp09D01	SCMH1	4.32123805939169	2.2132190883319e-05	3.88865665118469e-05	ENSG00000010803	Sp09
6542	pairwise	Sp09D08-Sp09D01	CSRNP2	4.32123220420961	2.21327386330823e-05	3.88865665118469e-05	ENSG00000110925	Sp09
6543	pairwise	Sp09D08-Sp09D01	RGS11	4.320829033461	2.2170486310706e-05	3.89409062582327e-05	ENSG00000076344	Sp09
6544	pairwise	Sp09D08-Sp09D01	ANKDD1A	4.32079983168686	2.21732227782051e-05	3.89409062582327e-05	ENSG00000166839	Sp09
6545	pairwise	Sp09D08-Sp09D01	ARL14EP	4.3205244324612	2.21990460581542e-05	3.89806575784164e-05	ENSG00000152219	Sp09
6546	pairwise	Sp09D08-Sp09D01	ATAD3B	4.31836265934522	2.24027507378262e-05	3.93327054100136e-05	ENSG00000160072	Sp09
6547	pairwise	Sp09D08-Sp09D01	NAA25	4.31812243455526	2.24254973603163e-05	3.9365571786602e-05	ENSG00000111300	Sp09
6548	pairwise	Sp09D08-Sp09D01	SIPA1L3	4.31809696190803	2.24279106334301e-05	3.9365571786602e-05	ENSG00000105738	Sp09
6549	pairwise	Sp09D08-Sp09D01	MARCH1	4.31696497507133	2.2535406170823e-05	3.95485702610265e-05	ENSG00000145416	Sp09
6550	pairwise	Sp09D08-Sp09D01	ANXA7	4.31607051114781	2.26206947322106e-05	3.9692549605465e-05	ENSG00000138279	Sp09
6551	pairwise	Sp09D08-Sp09D01	SETD7	4.31437151422789	2.27835483571535e-05	3.99725715651838e-05	ENSG00000145391	Sp09
6552	pairwise	Sp09D08-Sp09D01	SEC16A	4.31417113373183	2.28028292083416e-05	4.00006582109307e-05	ENSG00000148396	Sp09
6553	pairwise	Sp09D08-Sp09D01	UBALD2	4.31360329627285	2.2857552082492e-05	4.0090900173381e-05	ENSG00000185262	Sp09
6554	pairwise	Sp09D08-Sp09D01	ASXL3	4.31351697073703	2.2865882331233e-05	4.00997577821436e-05	ENSG00000141431	Sp09
6555	pairwise	Sp09D08-Sp09D01	ATG4B	4.31318329553243	2.28981086804872e-05	4.01505132844171e-05	ENSG00000168397	Sp09
6556	pairwise	Sp09D08-Sp09D01	C18orf32	4.31314689519151	2.29016268538908e-05	4.01509233169102e-05	ENSG00000177576	Sp09
6557	pairwise	Sp09D08-Sp09D01	GABARAP	4.31301727064468	2.29141595551016e-05	4.01671351535872e-05	ENSG00000170296	Sp09
6558	pairwise	Sp09D08-Sp09D01	RPS6KA3	4.31275438995606	2.29395962357368e-05	4.02059589938183e-05	ENSG00000177189	Sp09
6559	pairwise	Sp09D08-Sp09D01	CHTOP	4.31261417592749	2.29531745790861e-05	4.02239907152132e-05	ENSG00000160679	Sp09
6560	pairwise	Sp09D08-Sp09D01	DCLRE1A	4.3121108469902	2.30019804138441e-05	4.03037423762712e-05	ENSG00000198924	Sp09
6561	pairwise	Sp09D08-Sp09D01	U2AF1L4	4.31039062968046	2.31695340832834e-05	4.05856933899039e-05	ENSG00000161265	Sp09
6562	pairwise	Sp09D08-Sp09D01	ZSWIM8	4.31015605438706	2.31924726382437e-05	4.06200541550902e-05	ENSG00000214655	Sp09
6563	pairwise	Sp09D08-Sp09D01	ZNF428	4.31003809440177	2.32040158737003e-05	4.06344498003131e-05	ENSG00000131116	Sp09
6564	pairwise	Sp09D08-Sp09D01	DBT	4.30972456634765	2.32347235919688e-05	4.06821497733143e-05	ENSG00000137992	Sp09
6565	pairwise	Sp09D08-Sp09D01	TSR2	4.30969038287977	2.32380739563928e-05	4.06821497733143e-05	ENSG00000158526	Sp09
6566	pairwise	Sp09D08-Sp09D01	DDAH1	4.30965810520183	2.32412379563866e-05	4.06821497733143e-05	ENSG00000153904	Sp09
6567	pairwise	Sp09D08-Sp09D01	RTL8B	4.3091317924316	2.32928876594446e-05	4.07667217804882e-05	ENSG00000212747	Sp09
6568	pairwise	Sp09D08-Sp09D01	MTR	4.30873017882271	2.33323738883281e-05	4.08299843665633e-05	ENSG00000116984	Sp09
6569	pairwise	Sp09D08-Sp09D01	RPGR	4.30862034664734	2.33431836232244e-05	4.08430542141003e-05	ENSG00000156313	Sp09
6570	pairwise	Sp09D08-Sp09D01	RGS14	4.30826131047476	2.33785535874097e-05	4.08990866637212e-05	ENSG00000169220	Sp09
6571	pairwise	Sp09D08-Sp09D01	PPIL3	4.30711379683356	2.34919436090498e-05	4.10915739906472e-05	ENSG00000240344	Sp09
6572	pairwise	Sp09D08-Sp09D01	ZNF136	4.3069992736002	2.35032889100754e-05	4.11055374714839e-05	ENSG00000196646	Sp09
6573	pairwise	Sp09D08-Sp09D01	AC110285.1	4.30672858003981	2.35301261510382e-05	4.1146587354662e-05	ENSG00000262223	Sp09
6574	pairwise	Sp09D08-Sp09D01	GRK2	4.30617094051558	2.3585504403018e-05	4.12375273636864e-05	ENSG00000173020	Sp09
6575	pairwise	Sp09D08-Sp09D01	UBE2J1	4.3060583880919	2.3596696914835e-05	4.12462836102957e-05	ENSG00000198833	Sp09
6576	pairwise	Sp09D08-Sp09D01	ASL	4.30605272368361	2.35972603329577e-05	4.12462836102957e-05	ENSG00000126522	Sp09
6577	pairwise	Sp09D08-Sp09D01	RTF2	4.30560360171344	2.36419738664883e-05	4.13185318824616e-05	ENSG00000022277	Sp09
6578	pairwise	Sp09D08-Sp09D01	TMEM230	4.30496346885561	2.37058441632698e-05	4.14242345477377e-05	ENSG00000089063	Sp09
6579	pairwise	Sp09D08-Sp09D01	CAB39L	4.30418098562843	2.37841420069867e-05	4.15491763411563e-05	ENSG00000102547	Sp09
6580	pairwise	Sp09D08-Sp09D01	GATAD2B	4.30360666259012	2.38417680789194e-05	4.16438940941262e-05	ENSG00000143614	Sp09
6581	pairwise	Sp09D08-Sp09D01	TBC1D17	4.30224243923279	2.39791868001522e-05	4.18779369474087e-05	ENSG00000104946	Sp09
6582	pairwise	Sp09D08-Sp09D01	AGPAT5	4.30219056634436	2.39844269044325e-05	4.18811054001839e-05	ENSG00000155189	Sp09
6583	pairwise	Sp09D08-Sp09D01	SRRT	4.3014904329851	2.40552603896074e-05	4.19971037177261e-05	ENSG00000087087	Sp09
6584	pairwise	Sp09D08-Sp09D01	PDP2	4.30146608419755	2.40577273893854e-05	4.19971037177261e-05	ENSG00000172840	Sp09
6585	pairwise	Sp09D08-Sp09D01	CES4A	4.30090250434475	2.41148965531046e-05	4.20908923988727e-05	ENSG00000172824	Sp09
6586	pairwise	Sp09D08-Sp09D01	YIPF2	4.29965389065933	2.42420185051978e-05	4.2302637299352e-05	ENSG00000130733	Sp09
6587	pairwise	Sp09D08-Sp09D01	ZCCHC2	4.29962645563849	2.42448188643752e-05	4.2302637299352e-05	ENSG00000141664	Sp09
6588	pairwise	Sp09D08-Sp09D01	NOL11	4.2996090919832	2.42465913747697e-05	4.2302637299352e-05	ENSG00000130935	Sp09
6589	pairwise	Sp09D08-Sp09D01	DKK3	4.29952394478173	2.42552851357518e-05	4.23117666644644e-05	ENSG00000050165	Sp09
6590	pairwise	Sp09D08-Sp09D01	TUBGCP6	4.2994595386939	2.42618631539315e-05	4.2317203175462e-05	ENSG00000128159	Sp09
6591	pairwise	Sp09D08-Sp09D01	CSMD3	4.29871352607451	2.43381805278038e-05	4.24442591943512e-05	ENSG00000164796	Sp09
6592	pairwise	Sp09D08-Sp09D01	EMC10	4.29506300633041	2.47149541619189e-05	4.30951810910652e-05	ENSG00000161671	Sp09
6593	pairwise	Sp09D08-Sp09D01	CHDH	4.29425416866869	2.4799187078388e-05	4.32235617384223e-05	ENSG00000016391	Sp09
6594	pairwise	Sp09D08-Sp09D01	PWP1	4.29375534408859	2.48512718761326e-05	4.33081680236238e-05	ENSG00000136045	Sp09
6595	pairwise	Sp09D08-Sp09D01	AP4E1	4.29326328965383	2.49027523008738e-05	4.33916971035038e-05	ENSG00000081014	Sp09
6596	pairwise	Sp09D08-Sp09D01	CBX6	4.2929473455938	2.49358612271218e-05	4.34431955966316e-05	ENSG00000183741	Sp09
6597	pairwise	Sp09D08-Sp09D01	AL353709.1	4.29280570103417	2.4950718344691e-05	4.34628856887785e-05	ENSG00000287364	Sp09
6598	pairwise	Sp09D08-Sp09D01	PLA2G12A	4.29254883112091	2.49776830742549e-05	4.35036580115068e-05	ENSG00000123739	Sp09
6599	pairwise	Sp09D08-Sp09D01	DPAGT1	4.29156143961888	2.50815935674631e-05	4.36723640286182e-05	ENSG00000172269	Sp09
6600	pairwise	Sp09D08-Sp09D01	MYO1D	4.29156051921268	2.5081690621262e-05	4.36723640286182e-05	ENSG00000176658	Sp09
6601	pairwise	Sp09D08-Sp09D01	KIF27	4.29141915746091	2.50966010179621e-05	4.36921030254325e-05	ENSG00000165115	Sp09
6602	pairwise	Sp09D08-Sp09D01	SLC46A3	4.29055897628302	2.51875132090869e-05	4.3844133416074e-05	ENSG00000139508	Sp09
6603	pairwise	Sp09D08-Sp09D01	DCTD	4.2901605526663	2.52297291228487e-05	4.39113665328624e-05	ENSG00000129187	Sp09
6604	pairwise	Sp09D08-Sp09D01	TSHZ2	4.28990050061683	2.52573200530373e-05	4.39518533815729e-05	ENSG00000182463	Sp09
6605	pairwise	Sp09D08-Sp09D01	DGCR8	4.2898735439265	2.52601817471518e-05	4.39518533815729e-05	ENSG00000128191	Sp09
6606	pairwise	Sp09D08-Sp09D01	C19orf53	4.28974313740083	2.52740299483933e-05	4.3969690638837e-05	ENSG00000104979	Sp09
6607	pairwise	Sp09D08-Sp09D01	CLDND2	4.28957980652907	2.52913847153182e-05	4.39936223882704e-05	ENSG00000160318	Sp09
6608	pairwise	Sp09D08-Sp09D01	ILRUN	4.28941036171113	2.53094011699996e-05	4.4018698150981e-05	ENSG00000196821	Sp09
6609	pairwise	Sp09D08-Sp09D01	CDC42	4.28846915614545	2.54096998853216e-05	4.41868536412598e-05	ENSG00000070831	Sp09
6610	pairwise	Sp09D08-Sp09D01	KLHL25	4.28775447370271	2.54861132440358e-05	4.43134311489599e-05	ENSG00000183655	Sp09
6611	pairwise	Sp09D08-Sp09D01	TSHZ3	4.28598815103232	2.5675911456364e-05	4.46370900958547e-05	ENSG00000121297	Sp09
6612	pairwise	Sp09D08-Sp09D01	SMARCD3	4.28523978789838	2.57567331156021e-05	4.47712302485762e-05	ENSG00000082014	Sp09
6613	pairwise	Sp09D08-Sp09D01	TP53BP1	4.2823403791378	2.6072167195663e-05	4.53130855796106e-05	ENSG00000067369	Sp09
6614	pairwise	Sp09D08-Sp09D01	KCNQ2	4.28186542376852	2.61241897654784e-05	4.53970461809486e-05	ENSG00000075043	Sp09
6615	pairwise	Sp09D08-Sp09D01	EPS15L1	4.281411406504	2.61740117651979e-05	4.54771594413793e-05	ENSG00000127527	Sp09
6616	pairwise	Sp09D08-Sp09D01	PDK1	4.28059314135041	2.62640344387985e-05	4.56270883919726e-05	ENSG00000152256	Sp09
6617	pairwise	Sp09D08-Sp09D01	COLGALT1	4.28029961986126	2.62963987611825e-05	4.56768222301017e-05	ENSG00000130309	Sp09
6618	pairwise	Sp09D08-Sp09D01	ZMYND8	4.27987297262626	2.6343509851003e-05	4.5752153420729e-05	ENSG00000101040	Sp09
6619	pairwise	Sp09D08-Sp09D01	KIF21B	4.27931855653186	2.64048500143091e-05	4.58503440076647e-05	ENSG00000116852	Sp09
6620	pairwise	Sp09D08-Sp09D01	PRPF40B	4.27929420097015	2.64075478247826e-05	4.58503440076647e-05	ENSG00000110844	Sp09
6621	pairwise	Sp09D08-Sp09D01	MTMR9	4.27896893917039	2.64436016190582e-05	4.59064228618271e-05	ENSG00000104643	Sp09
6622	pairwise	Sp09D08-Sp09D01	BNIP1	4.27782106358911	2.65712150556281e-05	4.61148642894739e-05	ENSG00000113734	Sp09
6623	pairwise	Sp09D08-Sp09D01	FBXL16	4.27757709221088	2.65984140258741e-05	4.61555161769072e-05	ENSG00000127585	Sp09
6624	pairwise	Sp09D08-Sp09D01	POU6F1	4.27743993636402	2.6613716436134e-05	4.61755156729688e-05	ENSG00000184271	Sp09
6625	pairwise	Sp09D08-Sp09D01	MRPS18A	4.276758653885	2.66898516613683e-05	4.63010410898578e-05	ENSG00000096080	Sp09
6626	pairwise	Sp09D08-Sp09D01	DYNC2LI1	4.27622935832076	2.67491456690168e-05	4.6397319211653e-05	ENSG00000138036	Sp09
6627	pairwise	Sp09D08-Sp09D01	ZNF738	4.27589642148575	2.6786507238611e-05	4.64555328404057e-05	ENSG00000172687	Sp09
6628	pairwise	Sp09D08-Sp09D01	FDFT1	4.27572207066697	2.68060924791555e-05	4.6482905043642e-05	ENSG00000079459	Sp09
6629	pairwise	Sp09D08-Sp09D01	AC015813.1	4.27450455662665	2.69432409659889e-05	4.67141002424073e-05	ENSG00000264112	Sp09
6630	pairwise	Sp09D08-Sp09D01	TM2D1	4.27372424860615	2.70314924112518e-05	4.68604643686264e-05	ENSG00000162604	Sp09
6631	pairwise	Sp09D08-Sp09D01	RSPH1	4.27348817528732	2.70582463086308e-05	4.69001929849726e-05	ENSG00000160188	Sp09
6632	pairwise	Sp09D08-Sp09D01	STX7	4.27247604453372	2.71732371407046e-05	4.70928301736764e-05	ENSG00000079950	Sp09
6633	pairwise	Sp09D08-Sp09D01	SHISA7	4.27238015269176	2.71841558688514e-05	4.71050751944306e-05	ENSG00000187902	Sp09
6634	pairwise	Sp09D08-Sp09D01	ILVBL	4.2722650892336	2.71972631119079e-05	4.71211084953337e-05	ENSG00000105135	Sp09
6635	pairwise	Sp09D08-Sp09D01	POLR2A	4.27144079445419	2.72913380378267e-05	4.72773993924374e-05	ENSG00000181222	Sp09
6636	pairwise	Sp09D08-Sp09D01	INPP5K	4.27070956113177	2.73750524773948e-05	4.7415700841053e-05	ENSG00000132376	Sp09
6637	pairwise	Sp09D08-Sp09D01	FUZ	4.27055237891411	2.7393079349594e-05	4.74402032934958e-05	ENSG00000010361	Sp09
6638	pairwise	Sp09D08-Sp09D01	SP4	4.27017183447326	2.74367701541587e-05	4.75091381210467e-05	ENSG00000105866	Sp09
6639	pairwise	Sp09D08-Sp09D01	AGGF1	4.27000327838933	2.74561435871846e-05	4.7535951756597e-05	ENSG00000164252	Sp09
6640	pairwise	Sp09D08-Sp09D01	PHF5A	4.26913346269765	2.75563262423639e-05	4.77026463201499e-05	ENSG00000100410	Sp09
6641	pairwise	Sp09D08-Sp09D01	DROSHA	4.26898018908608	2.75740160068901e-05	4.77265107863842e-05	ENSG00000113360	Sp09
6642	pairwise	Sp09D08-Sp09D01	SAMD4A	4.26754181650799	2.77405528591297e-05	4.8007964142534e-05	ENSG00000020577	Sp09
6643	pairwise	Sp09D08-Sp09D01	ISLR2	4.26718076833212	2.77825063085571e-05	4.80737635700086e-05	ENSG00000167178	Sp09
6644	pairwise	Sp09D08-Sp09D01	TRIM66	4.2645860077565	2.80858048053534e-05	4.85917016339436e-05	ENSG00000166436	Sp09
6645	pairwise	Sp09D08-Sp09D01	DIMT1	4.26434946461594	2.8113610977103e-05	4.86329268706785e-05	ENSG00000086189	Sp09
6646	pairwise	Sp09D08-Sp09D01	PATL1	4.26404766354431	2.81491265838748e-05	4.86874748850975e-05	ENSG00000166889	Sp09
6647	pairwise	Sp09D08-Sp09D01	MTMR14	4.2634152778036	2.82236841967758e-05	4.88095260016388e-05	ENSG00000163719	Sp09
6648	pairwise	Sp09D08-Sp09D01	GATD1	4.26312745087367	2.82576811839729e-05	4.88614077049602e-05	ENSG00000177225	Sp09
6649	pairwise	Sp09D08-Sp09D01	PIK3CD	4.26169661425449	2.84272679588125e-05	4.91476949224272e-05	ENSG00000171608	Sp09
6650	pairwise	Sp09D08-Sp09D01	FADS3	4.26063234006186	2.85540393803156e-05	4.93598884932633e-05	ENSG00000221968	Sp09
6651	pairwise	Sp09D08-Sp09D01	ADAR	4.25998800949442	2.86310515545888e-05	4.94790225127013e-05	ENSG00000160710	Sp09
6652	pairwise	Sp09D08-Sp09D01	ZC3H4	4.25993371393375	2.86375501750122e-05	4.94832580762578e-05	ENSG00000130749	Sp09
6653	pairwise	Sp09D08-Sp09D01	MRPL11	4.25978339632031	2.86555490058165e-05	4.95073610226268e-05	ENSG00000174547	Sp09
6654	pairwise	Sp09D08-Sp09D01	SPIRE1	4.25969150170138	2.86665576717388e-05	4.9519382158684e-05	ENSG00000134278	Sp09
6655	pairwise	Sp09D08-Sp09D01	SLC26A11	4.25873449580269	2.87814443452052e-05	4.97108162079872e-05	ENSG00000181045	Sp09
6656	pairwise	Sp09D08-Sp09D01	AC006333.2	4.25803452228085	2.88657533912238e-05	4.98493904799705e-05	ENSG00000272686	Sp09
6657	pairwise	Sp09D08-Sp09D01	TMEM240	4.25616682824013	2.90918668506421e-05	5.0232778566257e-05	ENSG00000205090	Sp09
6658	pairwise	Sp09D08-Sp09D01	CELF1	4.255540316353	2.91680944360899e-05	5.03572877391893e-05	ENSG00000149187	Sp09
6659	pairwise	Sp09D08-Sp09D01	MRPL1	4.25549680016367	2.91733961289404e-05	5.03593289573986e-05	ENSG00000169288	Sp09
6660	pairwise	Sp09D08-Sp09D01	BCL11A	4.25503969854142	2.92291417261958e-05	5.0448433940808e-05	ENSG00000119866	Sp09
6661	pairwise	Sp09D08-Sp09D01	ZNF383	4.25448344542504	2.92971166656672e-05	5.05586181871515e-05	ENSG00000188283	Sp09
6662	pairwise	Sp09D08-Sp09D01	SELENOO	4.25423606446329	2.93273955054109e-05	5.06037276010795e-05	ENSG00000073169	Sp09
6663	pairwise	Sp09D08-Sp09D01	ATAD2	4.25380969109764	2.93796528182807e-05	5.06867422669322e-05	ENSG00000156802	Sp09
6664	pairwise	Sp09D08-Sp09D01	RABGEF1	4.25308961493015	2.94681092055775e-05	5.08321765257776e-05	ENSG00000154710	Sp09
6665	pairwise	Sp09D08-Sp09D01	ZNF585A	4.2529425793535	2.94862027865667e-05	5.08562117756459e-05	ENSG00000196967	Sp09
6666	pairwise	Sp09D08-Sp09D01	ARMCX3	4.25176075812967	2.9632018985511e-05	5.11004982505108e-05	ENSG00000102401	Sp09
6667	pairwise	Sp09D08-Sp09D01	FSTL3	4.25162256489221	2.96491145756856e-05	5.11227680800786e-05	ENSG00000070404	Sp09
6668	pairwise	Sp09D08-Sp09D01	VOPP1	4.25083454377302	2.974677930094e-05	5.12839341353817e-05	ENSG00000154978	Sp09
6669	pairwise	Sp09D08-Sp09D01	MPG	4.25037278918969	2.98041504532892e-05	5.13701057011717e-05	ENSG00000103152	Sp09
6670	pairwise	Sp09D08-Sp09D01	RPP21	4.25036461962287	2.98051664407698e-05	5.13701057011717e-05	ENSG00000241370	Sp09
6671	pairwise	Sp09D08-Sp09D01	IDH1	4.24896065542579	2.99802594899922e-05	5.16645999809916e-05	ENSG00000138413	Sp09
6672	pairwise	Sp09D08-Sp09D01	AP001972.3	4.24884533313617	2.99946853331949e-05	5.16821745170272e-05	ENSG00000255136	Sp09
6673	pairwise	Sp09D08-Sp09D01	BRAP	4.24775945273434	3.01308455675335e-05	5.19094683008874e-05	ENSG00000089234	Sp09
6674	pairwise	Sp09D08-Sp09D01	PLA2G4C	4.24547735816006	3.04189290855636e-05	5.23983948247167e-05	ENSG00000105499	Sp09
6675	pairwise	Sp09D08-Sp09D01	OTUD5	4.24531072641254	3.04400669028875e-05	5.24274186936883e-05	ENSG00000068308	Sp09
6676	pairwise	Sp09D08-Sp09D01	EGLN1	4.24499509376938	3.04801444924178e-05	5.2485506252704e-05	ENSG00000135766	Sp09
6677	pairwise	Sp09D08-Sp09D01	CLINT1	4.24497750033541	3.04823799095459e-05	5.2485506252704e-05	ENSG00000113282	Sp09
6678	pairwise	Sp09D08-Sp09D01	MEG8	4.24481447122361	3.05031018011736e-05	5.25137895394096e-05	ENSG00000225746	Sp09
6679	pairwise	Sp09D08-Sp09D01	B4GALNT4	4.24475809972996	3.0510270058492e-05	5.25187343656808e-05	ENSG00000182272	Sp09
6680	pairwise	Sp09D08-Sp09D01	AXIN1	4.24422768378652	3.05777971944626e-05	5.26275616925673e-05	ENSG00000103126	Sp09
6681	pairwise	Sp09D08-Sp09D01	RAP1GAP2	4.24387809583809	3.06223812344634e-05	5.26968764908946e-05	ENSG00000132359	Sp09
6682	pairwise	Sp09D08-Sp09D01	EFNB3	4.24376791601129	3.06364456833369e-05	5.27136591806887e-05	ENSG00000108947	Sp09
6683	pairwise	Sp09D08-Sp09D01	INKA1	4.24344811965594	3.06773026459737e-05	5.27765303753206e-05	ENSG00000185614	Sp09
6684	pairwise	Sp09D08-Sp09D01	CDADC1	4.2430391157607	3.07296326021093e-05	5.28591189757685e-05	ENSG00000102543	Sp09
6685	pairwise	Sp09D08-Sp09D01	MPPE1	4.24177867831144	3.08914362611105e-05	5.31224937814146e-05	ENSG00000154889	Sp09
6686	pairwise	Sp09D08-Sp09D01	BPNT1	4.24152181771642	3.09245094483516e-05	5.31718886084526e-05	ENSG00000162813	Sp09
6687	pairwise	Sp09D08-Sp09D01	KIAA0825	4.24097543699911	3.09949736339072e-05	5.32839328958928e-05	ENSG00000185261	Sp09
6688	pairwise	Sp09D08-Sp09D01	SPATA20	4.24094896837261	3.09983910638519e-05	5.32839328958928e-05	ENSG00000006282	Sp09
6689	pairwise	Sp09D08-Sp09D01	CCP110	4.2405846216135	3.10454693887014e-05	5.33573546009947e-05	ENSG00000103540	Sp09
6690	pairwise	Sp09D08-Sp09D01	OBSL1	4.240327716374	3.10787059470704e-05	5.34069693847253e-05	ENSG00000124006	Sp09
6691	pairwise	Sp09D08-Sp09D01	CLYBL	4.24028043070621	3.1084827132353e-05	5.34099805612109e-05	ENSG00000125246	Sp09
6692	pairwise	Sp09D08-Sp09D01	PRPF18	4.23856769833956	3.13073206861663e-05	5.37847098634602e-05	ENSG00000165630	Sp09
6693	pairwise	Sp09D08-Sp09D01	BRD3	4.23796592410859	3.1385855235908e-05	5.39120528676374e-05	ENSG00000169925	Sp09
6694	pairwise	Sp09D08-Sp09D01	DYNC1LI2	4.23758424992289	3.14357631644808e-05	5.39901945329837e-05	ENSG00000135720	Sp09
6695	pairwise	Sp09D08-Sp09D01	AL590560.2	4.23682570993976	3.1535175511071e-05	5.41533249926736e-05	ENSG00000256029	Sp09
6696	pairwise	Sp09D08-Sp09D01	AC097382.3	4.23652650172922	3.15744715571949e-05	5.4213190279032e-05	ENSG00000287104	Sp09
6697	pairwise	Sp09D08-Sp09D01	BORCS5	4.23636646030041	3.15955095546257e-05	5.4241694186954e-05	ENSG00000165714	Sp09
6698	pairwise	Sp09D08-Sp09D01	UBXN11	4.23612789473912	3.16268946889845e-05	5.42879510773428e-05	ENSG00000158062	Sp09
6699	pairwise	Sp09D08-Sp09D01	CERS5	4.2337919672297	3.19357820807484e-05	5.48104641214585e-05	ENSG00000139624	Sp09
6700	pairwise	Sp09D08-Sp09D01	AIFM3	4.23316692958677	3.20189204937406e-05	5.49454383823666e-05	ENSG00000183773	Sp09
6701	pairwise	Sp09D08-Sp09D01	PSMA7	4.23215046463636	3.21545658287087e-05	5.51704655797844e-05	ENSG00000101182	Sp09
6702	pairwise	Sp09D08-Sp09D01	TMEM68	4.23103867388056	3.23035609456093e-05	5.54183318215091e-05	ENSG00000167904	Sp09
6703	pairwise	Sp09D08-Sp09D01	SLC35F1	4.23037322849823	3.23930550533814e-05	5.55640659502719e-05	ENSG00000196376	Sp09
6704	pairwise	Sp09D08-Sp09D01	LTA4H	4.22972861712366	3.24799731130442e-05	5.57053410924475e-05	ENSG00000111144	Sp09
6705	pairwise	Sp09D08-Sp09D01	TMEM167A	4.22864396850821	3.2626728054962e-05	5.59491864878539e-05	ENSG00000174695	Sp09
6706	pairwise	Sp09D08-Sp09D01	NLRX1	4.22785503832253	3.27338695408336e-05	5.61250427961699e-05	ENSG00000160703	Sp09
6707	pairwise	Sp09D08-Sp09D01	ZNF582	4.2254145402351	3.30674364690399e-05	5.66890212921067e-05	ENSG00000018869	Sp09
6708	pairwise	Sp09D08-Sp09D01	MGRN1	4.22429956196703	3.32209100500805e-05	5.6944142647537e-05	ENSG00000102858	Sp09
6709	pairwise	Sp09D08-Sp09D01	TNIP1	4.22420937761498	3.32333533735714e-05	5.69521030374872e-05	ENSG00000145901	Sp09
6710	pairwise	Sp09D08-Sp09D01	SNRK	4.22419837763875	3.32348714167226e-05	5.69521030374872e-05	ENSG00000163788	Sp09
6711	pairwise	Sp09D08-Sp09D01	ZNF329	4.22411652666093	3.32461692778913e-05	5.6963478545511e-05	ENSG00000181894	Sp09
6712	pairwise	Sp09D08-Sp09D01	BRPF1	4.2238585769751	3.32817979887199e-05	5.70165331294984e-05	ENSG00000156983	Sp09
6713	pairwise	Sp09D08-Sp09D01	NPAS4	4.22324970733222	3.33660414493442e-05	5.71488072949765e-05	ENSG00000174576	Sp09
6714	pairwise	Sp09D08-Sp09D01	ATXN7	4.2232329793603	3.33683588115781e-05	5.71488072949765e-05	ENSG00000163635	Sp09
6715	pairwise	Sp09D08-Sp09D01	EPC2	4.22186227730271	3.35587685434333e-05	5.74588158884415e-05	ENSG00000135999	Sp09
6716	pairwise	Sp09D08-Sp09D01	PDE8B	4.22158534885214	3.35973636264462e-05	5.75168422256414e-05	ENSG00000113231	Sp09
6717	pairwise	Sp09D08-Sp09D01	ANAPC5	4.22127497546666	3.36406702737844e-05	5.75748556764685e-05	ENSG00000089053	Sp09
6718	pairwise	Sp09D08-Sp09D01	C2orf49	4.22090480138361	3.3692390693383e-05	5.76483307677915e-05	ENSG00000135974	Sp09
6719	pairwise	Sp09D08-Sp09D01	LRP11	4.2209002106489	3.36930325837113e-05	5.76483307677915e-05	ENSG00000120256	Sp09
6720	pairwise	Sp09D08-Sp09D01	RHOU	4.22038908427738	3.37645729182635e-05	5.77545688996462e-05	ENSG00000116574	Sp09
6721	pairwise	Sp09D08-Sp09D01	GAL3ST3	4.22013584826593	3.3800071096944e-05	5.78072004980611e-05	ENSG00000175229	Sp09
6722	pairwise	Sp09D08-Sp09D01	MAP3K13	4.21908387716676	3.39479166036738e-05	5.80519346034288e-05	ENSG00000073803	Sp09
6723	pairwise	Sp09D08-Sp09D01	MAPK3	4.21886919964124	3.39781634930053e-05	5.80955312869916e-05	ENSG00000102882	Sp09
6724	pairwise	Sp09D08-Sp09D01	DACH1	4.21876648975196	3.39926438582064e-05	5.81121620985279e-05	ENSG00000276644	Sp09
6725	pairwise	Sp09D08-Sp09D01	ATP6V0E2-AS1	4.21810874474344	3.40855146824661e-05	5.82627820180576e-05	ENSG00000204934	Sp09
6726	pairwise	Sp09D08-Sp09D01	REEP6	4.21748191105941	3.41742464877372e-05	5.84062859377306e-05	ENSG00000115255	Sp09
6727	pairwise	Sp09D08-Sp09D01	DCAF1	4.21717252923682	3.42181224991544e-05	5.84730986234501e-05	ENSG00000145041	Sp09
6728	pairwise	Sp09D08-Sp09D01	ZC3H12B	4.21680882197832	3.4269771668671e-05	5.85531738154442e-05	ENSG00000102053	Sp09
6729	pairwise	Sp09D08-Sp09D01	TAF12	4.21522492249914	3.4495566922932e-05	5.89307302449473e-05	ENSG00000120656	Sp09
6730	pairwise	Sp09D08-Sp09D01	ZNF766	4.2151619517485	3.45045731239642e-05	5.89378798994638e-05	ENSG00000196214	Sp09
6731	pairwise	Sp09D08-Sp09D01	KDM5B	4.21507054510111	3.45176502796546e-05	5.89519802554872e-05	ENSG00000117139	Sp09
6732	pairwise	Sp09D08-Sp09D01	RIOX2	4.21445512204381	3.46058195284295e-05	5.90943069891117e-05	ENSG00000170854	Sp09
6733	pairwise	Sp09D08-Sp09D01	RECQL5	4.21349712652416	3.47434960025428e-05	5.93211227138388e-05	ENSG00000108469	Sp09
6734	pairwise	Sp09D08-Sp09D01	AIMP2	4.21260867292017	3.48716458715552e-05	5.9531611615663e-05	ENSG00000106305	Sp09
6735	pairwise	Sp09D08-Sp09D01	SORCS2	4.21244870138234	3.48947679574063e-05	5.95627671431572e-05	ENSG00000184985	Sp09
6736	pairwise	Sp09D08-Sp09D01	TIMM9	4.21166826054158	3.50077820493767e-05	5.97473315026708e-05	ENSG00000100575	Sp09
6737	pairwise	Sp09D08-Sp09D01	PRORP	4.20938163597065	3.53409198589926e-05	6.03074742149895e-05	ENSG00000100890	Sp09
6738	pairwise	Sp09D08-Sp09D01	WDR20	4.20902869435841	3.53926088183308e-05	6.03872495190641e-05	ENSG00000140153	Sp09
6739	pairwise	Sp09D08-Sp09D01	ZNF518A	4.20894959572109	3.54042028619936e-05	6.03986017287011e-05	ENSG00000177853	Sp09
6740	pairwise	Sp09D08-Sp09D01	ITM2C	4.20880381480984	3.54255804998445e-05	6.04266389857122e-05	ENSG00000135916	Sp09
6741	pairwise	Sp09D08-Sp09D01	SSB	4.20829995291247	3.54995629154425e-05	6.05443856921435e-05	ENSG00000138385	Sp09
6742	pairwise	Sp09D08-Sp09D01	TJAP1	4.20770328313157	3.55873632238497e-05	6.06856626323842e-05	ENSG00000137221	Sp09
6743	pairwise	Sp09D08-Sp09D01	PIGC	4.20706159124232	3.56820200121658e-05	6.0838590606517e-05	ENSG00000135845	Sp09
6744	pairwise	Sp09D08-Sp09D01	AFMID	4.20584038833752	3.58628258601636e-05	6.11383413945754e-05	ENSG00000183077	Sp09
6745	pairwise	Sp09D08-Sp09D01	RHOT1	4.20490547655899	3.60018357087491e-05	6.13667654126405e-05	ENSG00000126858	Sp09
6746	pairwise	Sp09D08-Sp09D01	TMEM39B	4.20487015262825	3.60070980170481e-05	6.1367178761803e-05	ENSG00000121775	Sp09
6747	pairwise	Sp09D08-Sp09D01	FOPNL	4.2037449109889	3.6175113446802e-05	6.16449347486972e-05	ENSG00000133393	Sp09
6748	pairwise	Sp09D08-Sp09D01	PCNX1	4.20345912941071	3.62179039888579e-05	6.17092510472178e-05	ENSG00000100731	Sp09
6749	pairwise	Sp09D08-Sp09D01	THADA	4.2033206727972	3.62386527017414e-05	6.17359990633763e-05	ENSG00000115970	Sp09
6750	pairwise	Sp09D08-Sp09D01	DCAF6	4.20282416628683	3.6313151130114e-05	6.18542946308546e-05	ENSG00000143164	Sp09
6751	pairwise	Sp09D08-Sp09D01	CELF5	4.2026850891051	3.63340452040484e-05	6.18812625549585e-05	ENSG00000161082	Sp09
6752	pairwise	Sp09D08-Sp09D01	S1PR5	4.20101587435198	3.6585714934059e-05	6.23012070022109e-05	ENSG00000180739	Sp09
6753	pairwise	Sp09D08-Sp09D01	TNRC6B	4.20045321090076	3.66709229517441e-05	6.24376090647733e-05	ENSG00000100354	Sp09
6754	pairwise	Sp09D08-Sp09D01	NECTIN3	4.20041334790469	3.66769668639677e-05	6.24392034413041e-05	ENSG00000177707	Sp09
6755	pairwise	Sp09D08-Sp09D01	TNIP2	4.19924046258102	3.68552226802299e-05	6.27339316716529e-05	ENSG00000168884	Sp09
6756	pairwise	Sp09D08-Sp09D01	FBXW2	4.19914968889309	3.68690529564052e-05	6.27487362372342e-05	ENSG00000119402	Sp09
6757	pairwise	Sp09D08-Sp09D01	FBXO3	4.19904908711202	3.68843864302839e-05	6.2766094670131e-05	ENSG00000110429	Sp09
6758	pairwise	Sp09D08-Sp09D01	TRPM3	4.19816823002112	3.70189048137022e-05	6.29862367915809e-05	ENSG00000083067	Sp09
6759	pairwise	Sp09D08-Sp09D01	SCAF8	4.19793864026084	3.7054043056174e-05	6.3037249702439e-05	ENSG00000213079	Sp09
6760	pairwise	Sp09D08-Sp09D01	ARPIN	4.19785011042212	3.70676008727687e-05	6.30515403742309e-05	ENSG00000242498	Sp09
6761	pairwise	Sp09D08-Sp09D01	DLG4	4.19633423487779	3.73004844138703e-05	6.34388455703346e-05	ENSG00000132535	Sp09
6762	pairwise	Sp09D08-Sp09D01	OGDH	4.19517924497151	3.74788622568031e-05	6.37333552774264e-05	ENSG00000105953	Sp09
6763	pairwise	Sp09D08-Sp09D01	RASL10A	4.19469210974819	3.75543398781028e-05	6.38528240625601e-05	ENSG00000100276	Sp09
6764	pairwise	Sp09D08-Sp09D01	NOL6	4.19407027692046	3.7650898685532e-05	6.40080985162883e-05	ENSG00000165271	Sp09
6765	pairwise	Sp09D08-Sp09D01	AZIN1	4.19389843190888	3.7677624723997e-05	6.40446276767051e-05	ENSG00000155096	Sp09
6766	pairwise	Sp09D08-Sp09D01	BRPF3	4.19375042514041	3.77006578593108e-05	6.40748703364486e-05	ENSG00000096070	Sp09
6767	pairwise	Sp09D08-Sp09D01	TAF10	4.19237544390387	3.79152789791844e-05	6.44306763303487e-05	ENSG00000166337	Sp09
6768	pairwise	Sp09D08-Sp09D01	SLC25A38	4.19220965457203	3.79412357394974e-05	6.44658244496673e-05	ENSG00000144659	Sp09
6769	pairwise	Sp09D08-Sp09D01	FPGS	4.19170972919541	3.80196091695929e-05	6.45883438961985e-05	ENSG00000136877	Sp09
6770	pairwise	Sp09D08-Sp09D01	CPEB4	4.19167935609156	3.80243757461542e-05	6.45883438961985e-05	ENSG00000113742	Sp09
6771	pairwise	Sp09D08-Sp09D01	CDC37	4.1916486559743	3.80291942220726e-05	6.45883438961985e-05	ENSG00000105401	Sp09
6772	pairwise	Sp09D08-Sp09D01	FAF2	4.19133068554723	3.80791349384208e-05	6.4664179000166e-05	ENSG00000113194	Sp09
6773	pairwise	Sp09D08-Sp09D01	PDZRN4	4.19123911865188	3.80935281239398e-05	6.46796362937728e-05	ENSG00000165966	Sp09
6774	pairwise	Sp09D08-Sp09D01	JADE2	4.19090165043334	3.81466188212203e-05	6.47607853200137e-05	ENSG00000043143	Sp09
6775	pairwise	Sp09D08-Sp09D01	ANKS3	4.18956809277264	3.83571068439079e-05	6.51000459762285e-05	ENSG00000168096	Sp09
6776	pairwise	Sp09D08-Sp09D01	ELOF1	4.18919308318915	3.84164976168503e-05	6.51917939153241e-05	ENSG00000130165	Sp09
6777	pairwise	Sp09D08-Sp09D01	DERL1	4.18901484825759	3.84447556921896e-05	6.52306923437915e-05	ENSG00000136986	Sp09
6778	pairwise	Sp09D08-Sp09D01	SLITRK3	4.18883357249146	3.84735162277071e-05	6.52704324012932e-05	ENSG00000121871	Sp09
6779	pairwise	Sp09D08-Sp09D01	GTPBP4	4.18655211446717	3.88372444213954e-05	6.58692165720808e-05	ENSG00000107937	Sp09
6780	pairwise	Sp09D08-Sp09D01	GALNT6	4.18617677310471	3.88973979064144e-05	6.59620875857838e-05	ENSG00000139629	Sp09
6781	pairwise	Sp09D08-Sp09D01	OXSR1	4.18597636075511	3.89295530856247e-05	6.60074599822138e-05	ENSG00000172939	Sp09
6782	pairwise	Sp09D08-Sp09D01	EIF2S2	4.18500747089546	3.90853649237054e-05	6.62624582155455e-05	ENSG00000125977	Sp09
6783	pairwise	Sp09D08-Sp09D01	NOLC1	4.18455033089347	3.91590863395426e-05	6.63782349557555e-05	ENSG00000166197	Sp09
6784	pairwise	Sp09D08-Sp09D01	TMEM265	4.18426390879792	3.92053442759671e-05	6.64474329368775e-05	ENSG00000281991	Sp09
6785	pairwise	Sp09D08-Sp09D01	SDHAF1	4.18389687720464	3.92646971148448e-05	6.65388026377846e-05	ENSG00000205138	Sp09
6786	pairwise	Sp09D08-Sp09D01	PDCD10	4.1825892469912	3.94768524861341e-05	6.68890535887719e-05	ENSG00000114209	Sp09
6787	pairwise	Sp09D08-Sp09D01	DLX1	4.18251725244493	3.94885649057036e-05	6.68996266591223e-05	ENSG00000144355	Sp09
6788	pairwise	Sp09D08-Sp09D01	USF2	4.18240320265566	3.95071258644872e-05	6.69217976573862e-05	ENSG00000105698	Sp09
6789	pairwise	Sp09D08-Sp09D01	FAAP100	4.18230310881293	3.95234224331369e-05	6.6940127354544e-05	ENSG00000185504	Sp09
6790	pairwise	Sp09D08-Sp09D01	TCEAL3	4.18225322892724	3.95315459172953e-05	6.69446112811933e-05	ENSG00000196507	Sp09
6791	pairwise	Sp09D08-Sp09D01	RRP7A	4.18214392374442	3.95493530335134e-05	6.69654904203188e-05	ENSG00000189306	Sp09
6792	pairwise	Sp09D08-Sp09D01	WDR61	4.18191490188193	3.95866882541067e-05	6.70194244434918e-05	ENSG00000140395	Sp09
6793	pairwise	Sp09D08-Sp09D01	GAMT	4.18127916322443	3.96905029773241e-05	6.71858763358885e-05	ENSG00000130005	Sp09
6794	pairwise	Sp09D08-Sp09D01	STOX1	4.18098285104296	3.97389788455997e-05	6.72586205714324e-05	ENSG00000165730	Sp09
6795	pairwise	Sp09D08-Sp09D01	SRSF7	4.17984868308296	3.99250482928976e-05	6.7554839499055e-05	ENSG00000115875	Sp09
6796	pairwise	Sp09D08-Sp09D01	AC093157.1	4.17976302838013	3.99391343633837e-05	6.75693215599731e-05	ENSG00000233184	Sp09
6797	pairwise	Sp09D08-Sp09D01	AMZ2	4.1793262497982	4.00110371888724e-05	6.76816008902677e-05	ENSG00000196704	Sp09
6798	pairwise	Sp09D08-Sp09D01	PAF1	4.17925545127941	4.00227037260924e-05	6.76919691548809e-05	ENSG00000006712	Sp09
6799	pairwise	Sp09D08-Sp09D01	MMP25-AS1	4.17903246787603	4.00594692778617e-05	6.77447796267615e-05	ENSG00000261971	Sp09
6800	pairwise	Sp09D08-Sp09D01	ACSBG1	4.17880873963355	4.00963900355191e-05	6.77978379231287e-05	ENSG00000103740	Sp09
6801	pairwise	Sp09D08-Sp09D01	TMEM132E	4.17730550299562	4.03453052470997e-05	6.82092873248229e-05	ENSG00000181291	Sp09
6802	pairwise	Sp09D08-Sp09D01	POLR2B	4.17725521647563	4.03536574405335e-05	6.82139743100833e-05	ENSG00000047315	Sp09
6803	pairwise	Sp09D08-Sp09D01	ATP10B	4.17629539557884	4.05133928203519e-05	6.84745233276376e-05	ENSG00000118322	Sp09
6804	pairwise	Sp09D08-Sp09D01	POMT2	4.17615278229054	4.05371782524509e-05	6.85052535438502e-05	ENSG00000009830	Sp09
6805	pairwise	Sp09D08-Sp09D01	VEZT	4.17583221356404	4.05906922365846e-05	6.85862076837936e-05	ENSG00000028203	Sp09
6806	pairwise	Sp09D08-Sp09D01	MAP3K14	4.17435853358328	4.08375689034564e-05	6.89842862850289e-05	ENSG00000006062	Sp09
6807	pairwise	Sp09D08-Sp09D01	ARL4A	4.1725409109626	4.11440382475219e-05	6.94923829201375e-05	ENSG00000122644	Sp09
6808	pairwise	Sp09D08-Sp09D01	RALGAPA2	4.1722567255975	4.11921527135836e-05	6.95640374255504e-05	ENSG00000188559	Sp09
6809	pairwise	Sp09D08-Sp09D01	HLCS	4.17201205589046	4.12336199287165e-05	6.96244480149943e-05	ENSG00000159267	Sp09
6810	pairwise	Sp09D08-Sp09D01	SLC41A3	4.17188255234294	4.12555846244909e-05	6.96519157622429e-05	ENSG00000114544	Sp09
6811	pairwise	Sp09D08-Sp09D01	PARP3	4.17149529501701	4.1321332779081e-05	6.97532854493601e-05	ENSG00000041880	Sp09
6812	pairwise	Sp09D08-Sp09D01	GTPBP1	4.17064018700456	4.14668665061014e-05	6.99892921492599e-05	ENSG00000100226	Sp09
6813	pairwise	Sp09D08-Sp09D01	MRPL46	4.16987779765202	4.15970324859971e-05	7.01992990255818e-05	ENSG00000259494	Sp09
6814	pairwise	Sp09D08-Sp09D01	SHC4	4.16931300344201	4.16937135367244e-05	7.03527464439552e-05	ENSG00000185634	Sp09
6815	pairwise	Sp09D08-Sp09D01	BLOC1S4	4.16925497821472	4.17036583897816e-05	7.03598155968922e-05	ENSG00000186222	Sp09
6816	pairwise	Sp09D08-Sp09D01	SKIDA1	4.16903993713273	4.17405336876738e-05	7.04123118989667e-05	ENSG00000180592	Sp09
6817	pairwise	Sp09D08-Sp09D01	RAB26	4.16760266204502	4.19877981253448e-05	7.08196512254885e-05	ENSG00000167964	Sp09
6818	pairwise	Sp09D08-Sp09D01	SIDT2	4.1674557561415	4.20131499572407e-05	7.08526359811377e-05	ENSG00000149577	Sp09
6819	pairwise	Sp09D08-Sp09D01	ICA1L	4.16675356617435	4.21345301227397e-05	7.104753527593e-05	ENSG00000163596	Sp09
6820	pairwise	Sp09D08-Sp09D01	ADAT1	4.16667734508212	4.21477257729152e-05	7.10599844950886e-05	ENSG00000065457	Sp09
6821	pairwise	Sp09D08-Sp09D01	IMMP2L	4.16562684578334	4.23299939056971e-05	7.13574428429602e-05	ENSG00000184903	Sp09
6822	pairwise	Sp09D08-Sp09D01	KDM7A	4.1650161116397	4.24363055459355e-05	7.15267937817539e-05	ENSG00000006459	Sp09
6823	pairwise	Sp09D08-Sp09D01	ARHGDIA	4.16497127860679	4.24441197456882e-05	7.15301025490816e-05	ENSG00000141522	Sp09
6824	pairwise	Sp09D08-Sp09D01	SP2	4.16478729097993	4.24762023582144e-05	7.15743037669429e-05	ENSG00000167182	Sp09
6825	pairwise	Sp09D08-Sp09D01	FAM3A	4.1646728365763	4.24961718750119e-05	7.15980845055155e-05	ENSG00000071889	Sp09
6826	pairwise	Sp09D08-Sp09D01	BAHCC1	4.16376760700035	4.26544283884204e-05	7.18548142549868e-05	ENSG00000266074	Sp09
6827	pairwise	Sp09D08-Sp09D01	SGCD	4.16353573775815	4.26950552420592e-05	7.19133439424323e-05	ENSG00000170624	Sp09
6828	pairwise	Sp09D08-Sp09D01	DGUOK	4.16162038626798	4.30320676717377e-05	7.24710052744171e-05	ENSG00000114956	Sp09
6829	pairwise	Sp09D08-Sp09D01	TCAF1	4.16118022885941	4.31098727016036e-05	7.2592037710345e-05	ENSG00000198420	Sp09
6830	pairwise	Sp09D08-Sp09D01	ENPP4	4.16092689375117	4.31547146690088e-05	7.26575384697193e-05	ENSG00000001561	Sp09
6831	pairwise	Sp09D08-Sp09D01	CLK3	4.15908909935804	4.34813512575432e-05	7.31974000445423e-05	ENSG00000179335	Sp09
6832	pairwise	Sp09D08-Sp09D01	SRSF2	4.15886998084376	4.35204528460018e-05	7.3253137276934e-05	ENSG00000161547	Sp09
6833	pairwise	Sp09D08-Sp09D01	FAM229B	4.15850032693448	4.35864934467417e-05	7.33541963637688e-05	ENSG00000203778	Sp09
6834	pairwise	Sp09D08-Sp09D01	PRR18	4.15842207566222	4.36004857017623e-05	7.33676445566476e-05	ENSG00000176381	Sp09
6835	pairwise	Sp09D08-Sp09D01	ZMAT2	4.1570105187472	4.38536259025686e-05	7.37834539855356e-05	ENSG00000146007	Sp09
6836	pairwise	Sp09D08-Sp09D01	MAP3K2-DT	4.15686791319088	4.38792777724606e-05	7.38164539381217e-05	ENSG00000236682	Sp09
6837	pairwise	Sp09D08-Sp09D01	RNF145	4.15631797555928	4.39783345942004e-05	7.39572109034614e-05	ENSG00000145860	Sp09
6838	pairwise	Sp09D08-Sp09D01	KIAA1328	4.1563026507014	4.39810980178458e-05	7.39572109034614e-05	ENSG00000150477	Sp09
6839	pairwise	Sp09D08-Sp09D01	HELZ	4.15595202329491	4.40443694602192e-05	7.40534199767817e-05	ENSG00000198265	Sp09
6840	pairwise	Sp09D08-Sp09D01	FAM120C	4.1549946481117	4.42175723498911e-05	7.43344089627913e-05	ENSG00000184083	Sp09
6841	pairwise	Sp09D08-Sp09D01	PXMP4	4.15474807913264	4.42622853234667e-05	7.43993452604675e-05	ENSG00000101417	Sp09
6842	pairwise	Sp09D08-Sp09D01	ACAD9	4.15462213801809	4.42851402032239e-05	7.44275280429492e-05	ENSG00000177646	Sp09
6843	pairwise	Sp09D08-Sp09D01	CLN3	4.15394761432673	4.44077396121489e-05	7.4613058927779e-05	ENSG00000188603	Sp09
6844	pairwise	Sp09D08-Sp09D01	ATP2B1	4.15349800317316	4.44896393559102e-05	7.47403931738356e-05	ENSG00000070961	Sp09
6845	pairwise	Sp09D08-Sp09D01	ATP2C1	4.15344975104125	4.4498437368096e-05	7.47449020094771e-05	ENSG00000017260	Sp09
6846	pairwise	Sp09D08-Sp09D01	TSPAN33	4.15177129026457	4.48055131937053e-05	7.52503638951844e-05	ENSG00000158457	Sp09
6847	pairwise	Sp09D08-Sp09D01	WARS2	4.15088296321554	4.49688503523242e-05	7.55143125765335e-05	ENSG00000116874	Sp09
6848	pairwise	Sp09D08-Sp09D01	BTBD17	4.15077523410569	4.49886971336965e-05	7.55372644498612e-05	ENSG00000204347	Sp09
6849	pairwise	Sp09D08-Sp09D01	HM13	4.15072939910942	4.49971437836441e-05	7.55410715126407e-05	ENSG00000101294	Sp09
6850	pairwise	Sp09D08-Sp09D01	ST7L	4.15052695092387	4.5034469816528e-05	7.55933534954078e-05	ENSG00000007341	Sp09
6851	pairwise	Sp09D08-Sp09D01	PHB	4.15011788309575	4.51099811397248e-05	7.57097088733026e-05	ENSG00000167085	Sp09
6852	pairwise	Sp09D08-Sp09D01	DAB1	4.14818521809785	4.54683749976449e-05	7.63007391003718e-05	ENSG00000173406	Sp09
6853	pairwise	Sp09D08-Sp09D01	SERTAD2	4.14767635969839	4.55631885520077e-05	7.64493521888957e-05	ENSG00000179833	Sp09
6854	pairwise	Sp09D08-Sp09D01	VPS26C	4.14704759321973	4.56806045892993e-05	7.66358434340858e-05	ENSG00000157538	Sp09
6855	pairwise	Sp09D08-Sp09D01	PDE12	4.14641507252091	4.57990128538697e-05	7.68239478785067e-05	ENSG00000174840	Sp09
6856	pairwise	Sp09D08-Sp09D01	CHST12	4.14620912921516	4.58376287016985e-05	7.68781740812545e-05	ENSG00000136213	Sp09
6857	pairwise	Sp09D08-Sp09D01	HDLBP	4.14561758105632	4.59487210143704e-05	7.70539251578434e-05	ENSG00000115677	Sp09
6858	pairwise	Sp09D08-Sp09D01	MVK	4.14528476750982	4.60113359904428e-05	7.71483448749367e-05	ENSG00000110921	Sp09
6859	pairwise	Sp09D08-Sp09D01	NUMBL	4.14504030476291	4.60573806317294e-05	7.7214958615317e-05	ENSG00000105245	Sp09
6860	pairwise	Sp09D08-Sp09D01	NUP133	4.1449629303009	4.60719632918411e-05	7.72288154727489e-05	ENSG00000069248	Sp09
6861	pairwise	Sp09D08-Sp09D01	ASCC2	4.14445440408756	4.61679141754869e-05	7.73790445291099e-05	ENSG00000100325	Sp09
6862	pairwise	Sp09D08-Sp09D01	FAM13B	4.14422172585609	4.6211880417176e-05	7.74421162577075e-05	ENSG00000031003	Sp09
6863	pairwise	Sp09D08-Sp09D01	STN1	4.144163619573	4.62228662512107e-05	7.74499095286528e-05	ENSG00000107960	Sp09
6864	pairwise	Sp09D08-Sp09D01	DNALI1	4.1432993138185	4.63865701359535e-05	7.77135562439403e-05	ENSG00000163879	Sp09
6865	pairwise	Sp09D08-Sp09D01	MANSC1	4.14312975420377	4.64187503993553e-05	7.77568133231184e-05	ENSG00000111261	Sp09
6866	pairwise	Sp09D08-Sp09D01	TEX2	4.14299734051694	4.64438956419354e-05	7.77882756847048e-05	ENSG00000136478	Sp09
6867	pairwise	Sp09D08-Sp09D01	SH3BP4	4.1428009411182	4.64812156404077e-05	7.78401179731485e-05	ENSG00000130147	Sp09
6868	pairwise	Sp09D08-Sp09D01	DCK	4.14140971598382	4.67463975912538e-05	7.82627650716348e-05	ENSG00000156136	Sp09
6869	pairwise	Sp09D08-Sp09D01	FRMPD4	4.14021705721283	4.6974878793704e-05	7.86345191363866e-05	ENSG00000169933	Sp09
6870	pairwise	Sp09D08-Sp09D01	GOLGA3	4.13969791560924	4.70746646320764e-05	7.87907687742516e-05	ENSG00000090615	Sp09
6871	pairwise	Sp09D08-Sp09D01	TMEM245	4.13962117967579	4.70894314241747e-05	7.88046952991835e-05	ENSG00000106771	Sp09
6872	pairwise	Sp09D08-Sp09D01	BFAR	4.13904994189649	4.71994973314644e-05	7.89692391810264e-05	ENSG00000103429	Sp09
6873	pairwise	Sp09D08-Sp09D01	NKAP	4.13904384569528	4.72006732675468e-05	7.89692391810264e-05	ENSG00000101882	Sp09
6874	pairwise	Sp09D08-Sp09D01	SNAPC3	4.13853661356035	4.72986145233245e-05	7.9122271831916e-05	ENSG00000164975	Sp09
6875	pairwise	Sp09D08-Sp09D01	CHST7	4.13829733117966	4.73448847144249e-05	7.91888378210213e-05	ENSG00000147119	Sp09
6876	pairwise	Sp09D08-Sp09D01	HMGCL	4.13819357661116	4.7364961216909e-05	7.92115801472931e-05	ENSG00000117305	Sp09
6877	pairwise	Sp09D08-Sp09D01	HDGFL2	4.13704240980693	4.75882573572688e-05	7.95632448294052e-05	ENSG00000167674	Sp09
6878	pairwise	Sp09D08-Sp09D01	TOR1AIP2	4.13676914231083	4.76414113208694e-05	7.96412215776875e-05	ENSG00000169905	Sp09
6879	pairwise	Sp09D08-Sp09D01	TLK2	4.13650203462715	4.76934218361792e-05	7.97172657844259e-05	ENSG00000146872	Sp09
6880	pairwise	Sp09D08-Sp09D01	PDE1C	4.13509034322094	4.79692032293979e-05	8.01672603526165e-05	ENSG00000154678	Sp09
6881	pairwise	Sp09D08-Sp09D01	PCCA	4.13484943719942	4.80164171268042e-05	8.02351967434639e-05	ENSG00000175198	Sp09
6882	pairwise	Sp09D08-Sp09D01	OTUD3	4.1347708184784	4.80318347821585e-05	8.02499904621959e-05	ENSG00000169914	Sp09
6883	pairwise	Sp09D08-Sp09D01	SLC35A4	4.13460452890374	4.80644608296666e-05	8.02935274176926e-05	ENSG00000176087	Sp09
6884	pairwise	Sp09D08-Sp09D01	VPS50	4.13283477656752	4.84129983469661e-05	8.08647226112394e-05	ENSG00000004766	Sp09
6885	pairwise	Sp09D08-Sp09D01	LMF2	4.13241883588542	4.84952633509564e-05	8.09910648176833e-05	ENSG00000100258	Sp09
6886	pairwise	Sp09D08-Sp09D01	MYH14	4.13209556465675	4.85592921682394e-05	8.10869207426208e-05	ENSG00000105357	Sp09
6887	pairwise	Sp09D08-Sp09D01	GALE	4.13139465438912	4.86983951437324e-05	8.1308096234926e-05	ENSG00000117308	Sp09
6888	pairwise	Sp09D08-Sp09D01	MTX1	4.1310644311773	4.87640629861746e-05	8.13955038238646e-05	ENSG00000173171	Sp09
6889	pairwise	Sp09D08-Sp09D01	FAM149A	4.13030553768419	4.89152958725859e-05	8.16367907225069e-05	ENSG00000109794	Sp09
6890	pairwise	Sp09D08-Sp09D01	AL162253.2	4.13020992173056	4.89343819853047e-05	8.16574965561494e-05	ENSG00000286162	Sp09
6891	pairwise	Sp09D08-Sp09D01	Z97989.1	4.12968776020654	4.90387371370528e-05	8.18204669715395e-05	ENSG00000255389	Sp09
6892	pairwise	Sp09D08-Sp09D01	ZMYM4	4.12960461455187	4.90553735535046e-05	8.18370553618441e-05	ENSG00000146463	Sp09
6893	pairwise	Sp09D08-Sp09D01	TBKBP1	4.12887760307863	4.92010689627008e-05	8.20689136401988e-05	ENSG00000198933	Sp09
6894	pairwise	Sp09D08-Sp09D01	PPP1CC	4.12775445581143	4.9426962539426e-05	8.24344634439949e-05	ENSG00000186298	Sp09
6895	pairwise	Sp09D08-Sp09D01	EMC3	4.12707710555253	4.9563672583705e-05	8.26511931981712e-05	ENSG00000125037	Sp09
6896	pairwise	Sp09D08-Sp09D01	HS6ST1	4.12577029297678	4.98284467659011e-05	8.30700616000466e-05	ENSG00000136720	Sp09
6897	pairwise	Sp09D08-Sp09D01	CASP9	4.12448751285197	5.00896628708651e-05	8.34941544309144e-05	ENSG00000132906	Sp09
6898	pairwise	Sp09D08-Sp09D01	AC090241.2	4.12429774729686	5.01284160326337e-05	8.35473600543896e-05	ENSG00000270112	Sp09
6899	pairwise	Sp09D08-Sp09D01	IBTK	4.1226934001456	5.04571936617544e-05	8.40723991433757e-05	ENSG00000005700	Sp09
6900	pairwise	Sp09D08-Sp09D01	PTPN2	4.12219187820089	5.05603912104329e-05	8.42328676134563e-05	ENSG00000175354	Sp09
6901	pairwise	Sp09D08-Sp09D01	ATP11A	4.12183895972715	5.06331313846898e-05	8.43425577296406e-05	ENSG00000068650	Sp09
6902	pairwise	Sp09D08-Sp09D01	PTPRM	4.12156231132782	5.06902212418898e-05	8.44261518640467e-05	ENSG00000173482	Sp09
6903	pairwise	Sp09D08-Sp09D01	TRPC1	4.12148424743873	5.07063417989398e-05	8.44414968658275e-05	ENSG00000144935	Sp09
6904	pairwise	Sp09D08-Sp09D01	MAN2A1	4.12142352849945	5.07188839218309e-05	8.44475941955714e-05	ENSG00000112893	Sp09
6905	pairwise	Sp09D08-Sp09D01	AP1G2	4.12139964194367	5.07238187466733e-05	8.44475941955714e-05	ENSG00000213983	Sp09
6906	pairwise	Sp09D08-Sp09D01	RBM4	4.12127517443369	5.07495404246414e-05	8.44789122673258e-05	ENSG00000173933	Sp09
6907	pairwise	Sp09D08-Sp09D01	SLC31A2	4.12122695502147	5.07595084882212e-05	8.44840015341734e-05	ENSG00000136867	Sp09
6908	pairwise	Sp09D08-Sp09D01	CHKB	4.12002720112174	5.10081270424716e-05	8.48862446357494e-05	ENSG00000100288	Sp09
6909	pairwise	Sp09D08-Sp09D01	NBR2	4.11939334003589	5.11399468799734e-05	8.50940316602252e-05	ENSG00000198496	Sp09
6910	pairwise	Sp09D08-Sp09D01	SDK2	4.11931806882526	5.11556220817002e-05	8.51085302053327e-05	ENSG00000069188	Sp09
6911	pairwise	Sp09D08-Sp09D01	ITPR1	4.11876959374079	5.12699801667066e-05	8.52871829552303e-05	ENSG00000150995	Sp09
6912	pairwise	Sp09D08-Sp09D01	AMFR	4.11788862680201	5.14541736335477e-05	8.55819418598804e-05	ENSG00000159461	Sp09
6913	pairwise	Sp09D08-Sp09D01	GTF2B	4.11769487446197	5.14947681029371e-05	8.56378098297382e-05	ENSG00000137947	Sp09
6914	pairwise	Sp09D08-Sp09D01	EIF2B4	4.11671717562718	5.17000790564538e-05	8.59586334338888e-05	ENSG00000115211	Sp09
6915	pairwise	Sp09D08-Sp09D01	PKN2	4.11670925786849	5.17017449193771e-05	8.59586334338888e-05	ENSG00000065243	Sp09
6916	pairwise	Sp09D08-Sp09D01	RAD23A	4.11569547167203	5.19154644286554e-05	8.63022236388784e-05	ENSG00000179262	Sp09
6917	pairwise	Sp09D08-Sp09D01	MBOAT2	4.11286679783262	5.25162478405198e-05	8.727720634181e-05	ENSG00000143797	Sp09
6918	pairwise	Sp09D08-Sp09D01	RAB4A	4.11274588807283	5.25420750275493e-05	8.7308259781404e-05	ENSG00000168118	Sp09
6919	pairwise	Sp09D08-Sp09D01	MIB2	4.11246395397613	5.2602345194095e-05	8.73965303068512e-05	ENSG00000197530	Sp09
6920	pairwise	Sp09D08-Sp09D01	POFUT1	4.11160456676328	5.27864665972076e-05	8.76905223740811e-05	ENSG00000101346	Sp09
6921	pairwise	Sp09D08-Sp09D01	SORCS3	4.11144999123765	5.28196490966223e-05	8.77337242127999e-05	ENSG00000156395	Sp09
6922	pairwise	Sp09D08-Sp09D01	ZNF10	4.11099690070949	5.29170279475169e-05	8.78835303163149e-05	ENSG00000256223	Sp09
6923	pairwise	Sp09D08-Sp09D01	VPS4B	4.11010839911406	5.31084829145207e-05	8.81895142121728e-05	ENSG00000119541	Sp09
6924	pairwise	Sp09D08-Sp09D01	OBI1	4.11006945057236	5.3116890659843e-05	8.81914964439197e-05	ENSG00000152193	Sp09
6925	pairwise	Sp09D08-Sp09D01	RNF138	4.10962302634338	5.32133500238088e-05	8.83396529116055e-05	ENSG00000134758	Sp09
6926	pairwise	Sp09D08-Sp09D01	SMIM20	4.10717316255185	5.37456735324345e-05	8.91870312113495e-05	ENSG00000250317	Sp09
6927	pairwise	Sp09D08-Sp09D01	ZNF579	4.10711184462732	5.37590619959944e-05	8.91971407303246e-05	ENSG00000218891	Sp09
6928	pairwise	Sp09D08-Sp09D01	TLE3	4.10675411610915	5.38372336178721e-05	8.93147212618382e-05	ENSG00000140332	Sp09
6929	pairwise	Sp09D08-Sp09D01	IDNK	4.10654076331044	5.38839074955663e-05	8.93800229488871e-05	ENSG00000148057	Sp09
6930	pairwise	Sp09D08-Sp09D01	PRKAB1	4.10598297217027	5.40061142836852e-05	8.95705802629293e-05	ENSG00000111725	Sp09
6931	pairwise	Sp09D08-Sp09D01	C12orf45	4.10511024145779	5.4197851420871e-05	8.98763881741926e-05	ENSG00000151131	Sp09
6932	pairwise	Sp09D08-Sp09D01	EMG1	4.10502585980357	5.42164242486657e-05	8.98949934137987e-05	ENSG00000126749	Sp09
6933	pairwise	Sp09D08-Sp09D01	ZNF397	4.10313500024613	5.46342061420324e-05	9.05631417066233e-05	ENSG00000186812	Sp09
6934	pairwise	Sp09D08-Sp09D01	NUP85	4.10281244457103	5.47057798056841e-05	9.06694899843394e-05	ENSG00000125450	Sp09
6935	pairwise	Sp09D08-Sp09D01	CREB3L1	4.10014299201136	5.5301558450255e-05	9.16445102418825e-05	ENSG00000157613	Sp09
6936	pairwise	Sp09D08-Sp09D01	MRPL50	4.0986662419359	5.56337959669758e-05	9.218259090489e-05	ENSG00000136897	Sp09
6937	pairwise	Sp09D08-Sp09D01	EDC4	4.0977453323306	5.58419429679328e-05	9.25149414260711e-05	ENSG00000038358	Sp09
6938	pairwise	Sp09D08-Sp09D01	KLHL22	4.09754647436451	5.58869868007529e-05	9.25770208183203e-05	ENSG00000099910	Sp09
6939	pairwise	Sp09D08-Sp09D01	IER5L	4.09714541232856	5.59779377358833e-05	9.27080489991892e-05	ENSG00000188483	Sp09
6940	pairwise	Sp09D08-Sp09D01	CCSER2	4.09713080497253	5.59812529825779e-05	9.27080489991892e-05	ENSG00000107771	Sp09
6941	pairwise	Sp09D08-Sp09D01	SRPRB	4.09581866444308	5.62798172257006e-05	9.3188259648283e-05	ENSG00000144867	Sp09
6942	pairwise	Sp09D08-Sp09D01	GPSM1	4.09578949735925	5.62864711037155e-05	9.3188259648283e-05	ENSG00000160360	Sp09
6943	pairwise	Sp09D08-Sp09D01	SLC6A6	4.09533293850058	5.63907234748142e-05	9.334821861606e-05	ENSG00000131389	Sp09
6944	pairwise	Sp09D08-Sp09D01	HDAC10	4.09454923008722	5.65701074604042e-05	9.36324889931548e-05	ENSG00000100429	Sp09
6945	pairwise	Sp09D08-Sp09D01	MTHFSD	4.09433059160347	5.66202487995638e-05	9.37027943109067e-05	ENSG00000103248	Sp09
6946	pairwise	Sp09D08-Sp09D01	DIRAS3	4.09336447536632	5.68423198965394e-05	9.40448451394226e-05	ENSG00000162595	Sp09
6947	pairwise	Sp09D08-Sp09D01	SUPT7L	4.09316826177483	5.68875227348375e-05	9.41068965403773e-05	ENSG00000119760	Sp09
6948	pairwise	Sp09D08-Sp09D01	RAB9A	4.09285371192636	5.69600588285651e-05	9.42141414124217e-05	ENSG00000123595	Sp09
6949	pairwise	Sp09D08-Sp09D01	IGSF3	4.09144178373135	5.7286740293398e-05	9.47416666784079e-05	ENSG00000143061	Sp09
6950	pairwise	Sp09D08-Sp09D01	NAE1	4.09026090637553	5.75613328033082e-05	9.51829153957045e-05	ENSG00000159593	Sp09
6951	pairwise	Sp09D08-Sp09D01	ZBTB41	4.08928032682042	5.77903019396827e-05	9.55486125524237e-05	ENSG00000177888	Sp09
6952	pairwise	Sp09D08-Sp09D01	MIGA1	4.0889893334814	5.78584167807677e-05	9.56482954895045e-05	ENSG00000180488	Sp09
6953	pairwise	Sp09D08-Sp09D01	CHM	4.08643751399226	5.8459023680455e-05	9.66281185091351e-05	ENSG00000188419	Sp09
6954	pairwise	Sp09D08-Sp09D01	FAM135A	4.08624771717878	5.8503931530425e-05	9.66892744300995e-05	ENSG00000082269	Sp09
6955	pairwise	Sp09D08-Sp09D01	EXOSC7	4.08364100873975	5.91240396026065e-05	9.76877124127402e-05	ENSG00000075914	Sp09
6956	pairwise	Sp09D08-Sp09D01	NINJ2	4.08277093765301	5.93324100913031e-05	9.80187450494839e-05	ENSG00000171840	Sp09
6957	pairwise	Sp09D08-Sp09D01	AC110285.2	4.08223096527339	5.94620778462473e-05	9.8219686754543e-05	ENSG00000262877	Sp09
6958	pairwise	Sp09D08-Sp09D01	SLC35B2	4.08181178029862	5.95629260291529e-05	9.83729763180754e-05	ENSG00000157593	Sp09
6959	pairwise	Sp09D08-Sp09D01	BRIX1	4.08177496647434	5.9571790534235e-05	9.83743265272218e-05	ENSG00000113460	Sp09
6960	pairwise	Sp09D08-Sp09D01	DPH2	4.08165094284158	5.96016637841235e-05	9.84103646354551e-05	ENSG00000132768	Sp09
6961	pairwise	Sp09D08-Sp09D01	PSMF1	4.08090262514803	5.97822120915761e-05	9.86951442025008e-05	ENSG00000125818	Sp09
6962	pairwise	Sp09D08-Sp09D01	PCNX4	4.08075746494494	5.98172954921829e-05	9.87397295965347e-05	ENSG00000126773	Sp09
6963	pairwise	Sp09D08-Sp09D01	DGKH	4.0804034147074	5.9902947250502e-05	9.88677642955834e-05	ENSG00000102780	Sp09
6964	pairwise	Sp09D08-Sp09D01	RASSF8-AS1	4.08016307481658	5.99611567694456e-05	9.89504780651285e-05	ENSG00000246695	Sp09
6965	pairwise	Sp09D08-Sp09D01	TMEM125	4.07972408408137	6.00676179472137e-05	9.91127857207029e-05	ENSG00000179178	Sp09
6966	pairwise	Sp09D08-Sp09D01	MIR137HG	4.07922802866746	6.01881347171912e-05	9.92982384504267e-05	ENSG00000225206	Sp09
6967	pairwise	Sp09D08-Sp09D01	ZNF598	4.07769805830444	6.05612934422457e-05	9.99003929741538e-05	ENSG00000167962	Sp09
6968	pairwise	Sp09D08-Sp09D01	TMEM106B	4.077070914374	6.07148891912053e-05	0.000100126739560567	ENSG00000106460	Sp09
6969	pairwise	Sp09D08-Sp09D01	TIMM10B	4.07695135333005	6.07442133265776e-05	0.000100161587256193	ENSG00000132286	Sp09
6970	pairwise	Sp09D08-Sp09D01	BGLAP	4.07690867128053	6.07546850045131e-05	0.000100165343786942	ENSG00000242252	Sp09
6971	pairwise	Sp09D08-Sp09D01	RAC1	4.07666746353919	6.08138955895418e-05	0.000100249443579038	ENSG00000136238	Sp09
6972	pairwise	Sp09D08-Sp09D01	PUS3	4.07570895147356	6.10497303145548e-05	0.000100624639759395	ENSG00000110060	Sp09
6973	pairwise	Sp09D08-Sp09D01	SLC25A29	4.07523031515785	6.11678209823517e-05	0.000100805690416453	ENSG00000197119	Sp09
6974	pairwise	Sp09D08-Sp09D01	PARG	4.07375156211187	6.15340393208974e-05	0.000101395556098931	ENSG00000227345	Sp09
6975	pairwise	Sp09D08-Sp09D01	ING1	4.07263023421657	6.1813130953713e-05	0.000101841715082095	ENSG00000153487	Sp09
6976	pairwise	Sp09D08-Sp09D01	FBXL18	4.07110947578921	6.21935647667319e-05	0.000102454700077253	ENSG00000155034	Sp09
6977	pairwise	Sp09D08-Sp09D01	TAZ	4.07099673586388	6.22218564400454e-05	0.000102482292380944	ENSG00000102125	Sp09
6978	pairwise	Sp09D08-Sp09D01	CAPZA2	4.07095927960246	6.22312586639952e-05	0.000102482292380944	ENSG00000198898	Sp09
6979	pairwise	Sp09D08-Sp09D01	KCTD16	4.07094253112677	6.22354632831187e-05	0.000102482292380944	ENSG00000183775	Sp09
6980	pairwise	Sp09D08-Sp09D01	ENHO	4.06988628369015	6.25011759258026e-05	0.000102905976524301	ENSG00000168913	Sp09
6981	pairwise	Sp09D08-Sp09D01	HMGCS1	4.06885484918336	6.27616887200613e-05	0.000103320986345644	ENSG00000112972	Sp09
6982	pairwise	Sp09D08-Sp09D01	ZNF529-AS1	4.0684502284699	6.28641671695418e-05	0.000103475756516447	ENSG00000233527	Sp09
6983	pairwise	Sp09D08-Sp09D01	B3GALT2	4.0682742768153	6.29087802010478e-05	0.000103535250128946	ENSG00000162630	Sp09
6984	pairwise	Sp09D08-Sp09D01	HLF	4.06602389603683	6.3482035364577e-05	0.000104464649661052	ENSG00000108924	Sp09
6985	pairwise	Sp09D08-Sp09D01	MRPL52	4.06450962359344	6.38705720503187e-05	0.000105089871240262	ENSG00000172590	Sp09
6986	pairwise	Sp09D08-Sp09D01	LINC01197	4.06347888188076	6.41363367896251e-05	0.000105512948089512	ENSG00000248441	Sp09
6987	pairwise	Sp09D08-Sp09D01	GPR108	4.0633623527682	6.41664486149945e-05	0.000105548282335617	ENSG00000125734	Sp09
6988	pairwise	Sp09D08-Sp09D01	FEZ1	4.0630270338519	6.42531721496455e-05	0.000105676715932923	ENSG00000149557	Sp09
6989	pairwise	Sp09D08-Sp09D01	ZNF496	4.06192737718371	6.45383600304874e-05	0.000106131483908086	ENSG00000162714	Sp09
6990	pairwise	Sp09D08-Sp09D01	PYGO2	4.06189114026246	6.45477782879319e-05	0.000106132695301946	ENSG00000163348	Sp09
6991	pairwise	Sp09D08-Sp09D01	EMILIN3	4.06076692553625	6.48406212496899e-05	0.000106599864816764	ENSG00000183798	Sp09
6992	pairwise	Sp09D08-Sp09D01	PELO	4.05836100954189	6.5471585542747e-05	0.000107622715242716	ENSG00000152684	Sp09
6993	pairwise	Sp09D08-Sp09D01	ACSL4	4.0582812117857	6.54926127413198e-05	0.000107642805964323	ENSG00000068366	Sp09
6994	pairwise	Sp09D08-Sp09D01	TAF11	4.05668051908715	6.59157653494941e-05	0.00010830917088677	ENSG00000064995	Sp09
6995	pairwise	Sp09D08-Sp09D01	ZNF131	4.05651112539536	6.59606975389282e-05	0.000108368435346512	ENSG00000172262	Sp09
6996	pairwise	Sp09D08-Sp09D01	MAGIX	4.0555214245145	6.62238020173304e-05	0.000108771460387191	ENSG00000269313	Sp09
6997	pairwise	Sp09D08-Sp09D01	ZNF584	4.05484002489757	6.64055272432717e-05	0.000109054732088787	ENSG00000171574	Sp09
6998	pairwise	Sp09D08-Sp09D01	TSPAN15	4.05474146596889	6.64318515827186e-05	0.000109069216438186	ENSG00000099282	Sp09
6999	pairwise	Sp09D08-Sp09D01	PSMA4	4.05451791215524	6.6491597924693e-05	0.000109152650010658	ENSG00000041357	Sp09
7000	pairwise	Sp09D08-Sp09D01	PNPLA6	4.05228382925558	6.70914885506321e-05	0.000110122643331294	ENSG00000032444	Sp09
7001	pairwise	Sp09D08-Sp09D01	RBM33	4.05134931853914	6.73439461070156e-05	0.000110522182998827	ENSG00000184863	Sp09
7002	pairwise	Sp09D08-Sp09D01	GNB3	4.05105786472389	6.74228669780088e-05	0.000110636852188746	ENSG00000111664	Sp09
7003	pairwise	Sp09D08-Sp09D01	XRRA1	4.05093095353634	6.74572599305583e-05	0.000110678432780979	ENSG00000166435	Sp09
7004	pairwise	Sp09D08-Sp09D01	AP2A2	4.05084580889002	6.74803435017881e-05	0.000110701449182684	ENSG00000183020	Sp09
7005	pairwise	Sp09D08-Sp09D01	NSFL1C	4.05070333250663	6.75189871004596e-05	0.000110749982195508	ENSG00000088833	Sp09
7006	pairwise	Sp09D08-Sp09D01	GALNT18	4.05017393133405	6.76627601774236e-05	0.000110970920736384	ENSG00000110328	Sp09
7007	pairwise	Sp09D08-Sp09D01	SH3RF3	4.04910825170981	6.79530580987502e-05	0.000111432077163947	ENSG00000172985	Sp09
7008	pairwise	Sp09D08-Sp09D01	CPSF2	4.04885753093596	6.80215280689577e-05	0.000111529396545468	ENSG00000165934	Sp09
7009	pairwise	Sp09D08-Sp09D01	ZBTB1	4.04861484018874	6.80878676321144e-05	0.000111623197237843	ENSG00000126804	Sp09
7010	pairwise	Sp09D08-Sp09D01	LONP2	4.0481270134754	6.82214014782645e-05	0.000111827116260631	ENSG00000102910	Sp09
7011	pairwise	Sp09D08-Sp09D01	TDRD9	4.0478399989758	6.8300082983811e-05	0.000111941079833368	ENSG00000156414	Sp09
7012	pairwise	Sp09D08-Sp09D01	INSIG1	4.04729723479236	6.84491112597119e-05	0.000112170292915547	ENSG00000186480	Sp09
7013	pairwise	Sp09D08-Sp09D01	STARD10	4.04665540950367	6.86257383491549e-05	0.000112444665771132	ENSG00000214530	Sp09
7014	pairwise	Sp09D08-Sp09D01	WASHC3	4.04654856003335	6.86551848666495e-05	0.000112477839050495	ENSG00000120860	Sp09
7015	pairwise	Sp09D08-Sp09D01	DHDDS	4.04638608025253	6.86999855198472e-05	0.000112536154760838	ENSG00000117682	Sp09
7016	pairwise	Sp09D08-Sp09D01	PNO1	4.04581791078597	6.88568660840839e-05	0.000112778026243023	ENSG00000115946	Sp09
7017	pairwise	Sp09D08-Sp09D01	NXPH4	4.04527572887157	6.90068889097045e-05	0.000113008602400688	ENSG00000182379	Sp09
7018	pairwise	Sp09D08-Sp09D01	GGCX	4.04384959464409	6.94029896500067e-05	0.00011364205042477	ENSG00000115486	Sp09
7019	pairwise	Sp09D08-Sp09D01	AL023284.4	4.04325294804852	6.95693459727116e-05	0.000113899190373162	ENSG00000260418	Sp09
7020	pairwise	Sp09D08-Sp09D01	PPAN	4.0418067660865	6.99741446425481e-05	0.00011453125160733	ENSG00000130810	Sp09
7021	pairwise	Sp09D08-Sp09D01	STOX2	4.04155957001808	7.00435608306119e-05	0.000114629522242869	ENSG00000173320	Sp09
7022	pairwise	Sp09D08-Sp09D01	USP12	4.04150541916433	7.00587759106883e-05	0.000114639075827622	ENSG00000152484	Sp09
7023	pairwise	Sp09D08-Sp09D01	ANKRD37	4.03943871104309	7.06418269966695e-05	0.000115546740036698	ENSG00000186352	Sp09
7024	pairwise	Sp09D08-Sp09D01	NR1D1	4.03775322943112	7.11207430711885e-05	0.000116314526293683	ENSG00000126368	Sp09
7025	pairwise	Sp09D08-Sp09D01	WDR82	4.03725374498216	7.1263259899378e-05	0.000116532016087466	ENSG00000164091	Sp09
7026	pairwise	Sp09D08-Sp09D01	TCEAL1	4.03710312733657	7.13062886025897e-05	0.000116586783224109	ENSG00000172465	Sp09
7027	pairwise	Sp09D08-Sp09D01	MICAL3	4.0369270349765	7.13566263085575e-05	0.000116653484437298	ENSG00000243156	Sp09
7028	pairwise	Sp09D08-Sp09D01	PRELID3B	4.03688054995175	7.1369920142297e-05	0.000116659616758869	ENSG00000101166	Sp09
7029	pairwise	Sp09D08-Sp09D01	BLOC1S6	4.03578283108785	7.16845325522893e-05	0.000117158209953441	ENSG00000104164	Sp09
7030	pairwise	Sp09D08-Sp09D01	LINC01608	4.03558304878819	7.17419330231531e-05	0.000117236349580009	ENSG00000253877	Sp09
7031	pairwise	Sp09D08-Sp09D01	ETNK2	4.031294240839	7.29847691584443e-05	0.000119235440727246	ENSG00000143845	Sp09
7032	pairwise	Sp09D08-Sp09D01	PROSER1	4.03112522734244	7.30341639468608e-05	0.000119300194314588	ENSG00000120685	Sp09
7033	pairwise	Sp09D08-Sp09D01	GOLPH3L	4.03046592992356	7.32271500816887e-05	0.000119599453540233	ENSG00000143457	Sp09
7034	pairwise	Sp09D08-Sp09D01	PIEZO2	4.02937140672026	7.35486048234694e-05	0.000120108428261677	ENSG00000154864	Sp09
7035	pairwise	Sp09D08-Sp09D01	SUPT5H	4.02929939206629	7.35698020826003e-05	0.00012012699752368	ENSG00000196235	Sp09
7036	pairwise	Sp09D08-Sp09D01	CEP83	4.02825884473173	7.38767328807439e-05	0.000120612053881823	ENSG00000173588	Sp09
7037	pairwise	Sp09D08-Sp09D01	POLR2F	4.0275395609402	7.4089611983371e-05	0.000120943451261411	ENSG00000100142	Sp09
7038	pairwise	Sp09D08-Sp09D01	C16orf58	4.02745497252619	7.41146850649961e-05	0.000120968227626112	ENSG00000140688	Sp09
7039	pairwise	Sp09D08-Sp09D01	BRI3BP	4.02667344960634	7.43467204727268e-05	0.000121323307486641	ENSG00000184992	Sp09
7040	pairwise	Sp09D08-Sp09D01	RDH11	4.02665541403824	7.43520834102179e-05	0.000121323307486641	ENSG00000072042	Sp09
7041	pairwise	Sp09D08-Sp09D01	NAP1L4	4.02596291838197	7.45582778749759e-05	0.000121643526894646	ENSG00000205531	Sp09
7042	pairwise	Sp09D08-Sp09D01	HRH1	4.02586676468542	7.45869511443666e-05	0.000121674069621014	ENSG00000196639	Sp09
7043	pairwise	Sp09D08-Sp09D01	KIF9	4.02488160742257	7.48813323397319e-05	0.000122137997045126	ENSG00000088727	Sp09
7044	pairwise	Sp09D08-Sp09D01	PTPA	4.02289439739215	7.54785096265905e-05	0.000123095621689577	ENSG00000119383	Sp09
7045	pairwise	Sp09D08-Sp09D01	RPS6KA4	4.02273736606599	7.55258917849351e-05	0.000123156466195923	ENSG00000162302	Sp09
7046	pairwise	Sp09D08-Sp09D01	JAK2	4.02250115833643	7.55972176773887e-05	0.000123256333169655	ENSG00000096968	Sp09
7047	pairwise	Sp09D08-Sp09D01	MRTFA	4.02223531450248	7.56775691892924e-05	0.000123370887230177	ENSG00000196588	Sp09
7048	pairwise	Sp09D08-Sp09D01	ERMARD	4.02114009283492	7.60094582615414e-05	0.000123895416966313	ENSG00000130023	Sp09
7049	pairwise	Sp09D08-Sp09D01	PSMC6	4.02083087603192	7.61034116706657e-05	0.000124032023420062	ENSG00000100519	Sp09
7050	pairwise	Sp09D08-Sp09D01	SLC35A5	4.01797978207611	7.69749166740268e-05	0.000125435664668086	ENSG00000138459	Sp09
7051	pairwise	Sp09D08-Sp09D01	HCG11	4.01716280739082	7.72263887426865e-05	0.000125828682177708	ENSG00000228223	Sp09
7052	pairwise	Sp09D08-Sp09D01	CD2BP2	4.01692674186307	7.72991971737906e-05	0.000125930528444775	ENSG00000169217	Sp09
7053	pairwise	Sp09D08-Sp09D01	SIRT6	4.01689075326891	7.73103026765991e-05	0.000125931838803654	ENSG00000077463	Sp09
7054	pairwise	Sp09D08-Sp09D01	POU3F3	4.01682788777558	7.73297055994937e-05	0.000125932145607492	ENSG00000198914	Sp09
7055	pairwise	Sp09D08-Sp09D01	SMIM32	4.01679560780024	7.73396703504824e-05	0.000125932145607492	ENSG00000271824	Sp09
7056	pairwise	Sp09D08-Sp09D01	PPFIBP2	4.01679002257735	7.73413946193089e-05	0.000125932145607492	ENSG00000166387	Sp09
7057	pairwise	Sp09D08-Sp09D01	MARCH7	4.01625592512867	7.75064500720803e-05	0.000126171342947925	ENSG00000136536	Sp09
7058	pairwise	Sp09D08-Sp09D01	FBXO17	4.0162478779142	7.7508939512386e-05	0.000126171342947925	ENSG00000269190	Sp09
7059	pairwise	Sp09D08-Sp09D01	DGKI	4.01435260084564	7.80973741759123e-05	0.000127112288550197	ENSG00000157680	Sp09
7060	pairwise	Sp09D08-Sp09D01	RBM19	4.01265700483845	7.86274110343857e-05	0.000127940915732113	ENSG00000122965	Sp09
7061	pairwise	Sp09D08-Sp09D01	LAS1L	4.01234198250915	7.87262618531883e-05	0.00012808471535204	ENSG00000001497	Sp09
7062	pairwise	Sp09D08-Sp09D01	INO80E	4.0114159935822	7.90175124439159e-05	0.000128541462358865	ENSG00000169592	Sp09
7063	pairwise	Sp09D08-Sp09D01	GMCL1	4.01138017754046	7.9028798190534e-05	0.000128542716588515	ENSG00000087338	Sp09
7064	pairwise	Sp09D08-Sp09D01	FGFRL1	4.0113062803996	7.90520882539413e-05	0.000128560332135978	ENSG00000127418	Sp09
7065	pairwise	Sp09D08-Sp09D01	CUL9	4.01127908607644	7.90606606951559e-05	0.000128560332135978	ENSG00000112659	Sp09
7066	pairwise	Sp09D08-Sp09D01	TEX264	4.01108528650215	7.91217775542716e-05	0.000128642602819653	ENSG00000164081	Sp09
7067	pairwise	Sp09D08-Sp09D01	PDSS2	4.01053677372919	7.92950007754188e-05	0.000128907098999933	ENSG00000164494	Sp09
7068	pairwise	Sp09D08-Sp09D01	ZNF740	4.00863796604647	7.98974431370711e-05	0.000129869198557465	ENSG00000139651	Sp09
7069	pairwise	Sp09D08-Sp09D01	WDR92	4.00767542626052	8.02044916471746e-05	0.000130341025781046	ENSG00000243667	Sp09
7070	pairwise	Sp09D08-Sp09D01	KRT17	4.00766118849863	8.02090418773666e-05	0.000130341025781046	ENSG00000128422	Sp09
7071	pairwise	Sp09D08-Sp09D01	RGP1	4.00723654490025	8.03448661204033e-05	0.000130544389729124	ENSG00000107185	Sp09
7072	pairwise	Sp09D08-Sp09D01	TMED8	4.00717020736207	8.03661042311976e-05	0.000130561544747693	ENSG00000100580	Sp09
7073	pairwise	Sp09D08-Sp09D01	ATF6B	4.00712213239299	8.0381498875288e-05	0.000130569203262077	ENSG00000213676	Sp09
7074	pairwise	Sp09D08-Sp09D01	TARBP1	4.0053339276926	8.09561164358174e-05	0.000131485123346335	ENSG00000059588	Sp09
7075	pairwise	Sp09D08-Sp09D01	ACER3	4.00505001593551	8.10477064476679e-05	0.000131616393640109	ENSG00000078124	Sp09
7076	pairwise	Sp09D08-Sp09D01	ERGIC3	4.00488238827402	8.11018294209165e-05	0.000131686793023071	ENSG00000125991	Sp09
7077	pairwise	Sp09D08-Sp09D01	TMEM170A	4.00474249070593	8.11470253112183e-05	0.000131742680535145	ENSG00000166822	Sp09
7078	pairwise	Sp09D08-Sp09D01	TELO2	4.00465453567082	8.11754526890027e-05	0.000131771333039843	ENSG00000100726	Sp09
7079	pairwise	Sp09D08-Sp09D01	SKP2	4.00419768455123	8.13232609479262e-05	0.000131993742045725	ENSG00000145604	Sp09
7080	pairwise	Sp09D08-Sp09D01	AC008780.1	4.00317309422373	8.16556847895619e-05	0.000132498108116856	ENSG00000249436	Sp09
7081	pairwise	Sp09D08-Sp09D01	EIF4EBP3	4.00194224589981	8.20567362327183e-05	0.000133131201120767	ENSG00000243056	Sp09
7082	pairwise	Sp09D08-Sp09D01	ZNF146	4.00167381284717	8.21444490452362e-05	0.00013325582398859	ENSG00000167635	Sp09
7083	pairwise	Sp09D08-Sp09D01	KBTBD7	4.00066010675907	8.24764907356128e-05	0.000133776714772836	ENSG00000120696	Sp09
7084	pairwise	Sp09D08-Sp09D01	GULP1	3.99993149921181	8.27159354106758e-05	0.000134132131592406	ENSG00000144366	Sp09
7085	pairwise	Sp09D08-Sp09D01	BRINP2	3.9999265702776	8.27175574703601e-05	0.000134132131592406	ENSG00000198797	Sp09
7086	pairwise	Sp09D08-Sp09D01	OTUD7A	3.99928480004936	8.29290156740074e-05	0.000134457190532459	ENSG00000169918	Sp09
7087	pairwise	Sp09D08-Sp09D01	APEX2	3.99850274888102	8.31873899580069e-05	0.00013485822069177	ENSG00000169188	Sp09
7088	pairwise	Sp09D08-Sp09D01	UBE2R2	3.99819871898995	8.32880418468049e-05	0.000135003488673719	ENSG00000107341	Sp09
7089	pairwise	Sp09D08-Sp09D01	PDE6D	3.9976076694351	8.34840455909112e-05	0.000135303255647473	ENSG00000156973	Sp09
7090	pairwise	Sp09D08-Sp09D01	BBS1	3.997466016169	8.35310857088785e-05	0.000135361548620233	ENSG00000174483	Sp09
7091	pairwise	Sp09D08-Sp09D01	PTCD1	3.9970919315633	8.36554326121443e-05	0.000135545084649896	ENSG00000106246	Sp09
7092	pairwise	Sp09D08-Sp09D01	CARF	3.99682765204494	8.37433859933004e-05	0.000135669612214166	ENSG00000138380	Sp09
7093	pairwise	Sp09D08-Sp09D01	LMBRD1	3.99654628112068	8.38371240712399e-05	0.00013580347711288	ENSG00000168216	Sp09
7094	pairwise	Sp09D08-Sp09D01	C17orf49	3.99632972888462	8.3909335858216e-05	0.000135902441821236	ENSG00000258315	Sp09
7095	pairwise	Sp09D08-Sp09D01	PCSK6	3.99441430651944	8.45506342037669e-05	0.00013692297034588	ENSG00000140479	Sp09
7096	pairwise	Sp09D08-Sp09D01	SMC5	3.99319389766405	8.49616632899288e-05	0.00013757037532707	ENSG00000198887	Sp09
7097	pairwise	Sp09D08-Sp09D01	AC106881.1	3.99295655623573	8.50418192511513e-05	0.00013768192826716	ENSG00000271474	Sp09
7098	pairwise	Sp09D08-Sp09D01	ABCA5	3.99188812558244	8.5403545065698e-05	0.000138230946435609	ENSG00000154265	Sp09
7099	pairwise	Sp09D08-Sp09D01	ASIC4	3.99096516785199	8.57171965747233e-05	0.000138720244655281	ENSG00000072182	Sp09
7100	pairwise	Sp09D08-Sp09D01	PIGX	3.99069548315507	8.58090508133155e-05	0.000138850515710494	ENSG00000163964	Sp09
7101	pairwise	Sp09D08-Sp09D01	ECH1	3.98967061903423	8.61589720663469e-05	0.000139398283948	ENSG00000104823	Sp09
7102	pairwise	Sp09D08-Sp09D01	KIF26B	3.98906064084037	8.63678813450565e-05	0.00013971779137797	ENSG00000162849	Sp09
7103	pairwise	Sp09D08-Sp09D01	NEK11	3.98877994226534	8.64641784553921e-05	0.000139855065045934	ENSG00000114670	Sp09
7104	pairwise	Sp09D08-Sp09D01	AHI1	3.98873051116917	8.64811469656259e-05	0.00013986400603979	ENSG00000135541	Sp09
7105	pairwise	Sp09D08-Sp09D01	TFAM	3.98864731263625	8.65097141732376e-05	0.000139875445294225	ENSG00000108064	Sp09
7106	pairwise	Sp09D08-Sp09D01	LYSMD3	3.98864326667923	8.65111036294179e-05	0.000139875445294225	ENSG00000176018	Sp09
7107	pairwise	Sp09D08-Sp09D01	ATG4C	3.98631506945223	8.73141764593208e-05	0.000141155224439989	ENSG00000125703	Sp09
7108	pairwise	Sp09D08-Sp09D01	RPS6KA1	3.98565074030499	8.75446216351025e-05	0.000141509057184864	ENSG00000117676	Sp09
7109	pairwise	Sp09D08-Sp09D01	MED14	3.98552684968989	8.75876612025545e-05	0.000141559909862669	ENSG00000180182	Sp09
7110	pairwise	Sp09D08-Sp09D01	FCHO1	3.98532269980999	8.76586266848571e-05	0.000141655877227016	ENSG00000130475	Sp09
7111	pairwise	Sp09D08-Sp09D01	CD27-AS1	3.9847995558576	8.78407286467973e-05	0.000141931391449524	ENSG00000215039	Sp09
7112	pairwise	Sp09D08-Sp09D01	IZUMO4	3.98430099873562	8.80146066206802e-05	0.00014219354644348	ENSG00000099840	Sp09
7113	pairwise	Sp09D08-Sp09D01	C12orf29	3.98392771766027	8.81450070722112e-05	0.000142385400562603	ENSG00000133641	Sp09
7114	pairwise	Sp09D08-Sp09D01	ARFGAP1	3.98379352334567	8.81919307982224e-05	0.00014244237732967	ENSG00000101199	Sp09
7115	pairwise	Sp09D08-Sp09D01	TXLNG	3.98285188028967	8.85218633762514e-05	0.000142956377777368	ENSG00000086712	Sp09
7116	pairwise	Sp09D08-Sp09D01	ATG16L1	3.98230151298903	8.87152435936777e-05	0.00014324974942976	ENSG00000085978	Sp09
7117	pairwise	Sp09D08-Sp09D01	ATF5	3.98063842573077	8.93020374936408e-05	0.000144178210295795	ENSG00000169136	Sp09
7118	pairwise	Sp09D08-Sp09D01	KYAT1	3.97951205065201	8.97015535943023e-05	0.000144804105729611	ENSG00000171097	Sp09
7119	pairwise	Sp09D08-Sp09D01	TEN1	3.97930514358502	8.97751262296862e-05	0.000144903738864261	ENSG00000257949	Sp09
7120	pairwise	Sp09D08-Sp09D01	TCOF1	3.97846093810744	9.00759059449982e-05	0.000145370026426086	ENSG00000070814	Sp09
7121	pairwise	Sp09D08-Sp09D01	ACAA1	3.9771681921894	9.05383511897554e-05	0.000146077780558897	ENSG00000060971	Sp09
7122	pairwise	Sp09D08-Sp09D01	KCTD1	3.97665922178481	9.07210398350079e-05	0.000146353221428209	ENSG00000134504	Sp09
7123	pairwise	Sp09D08-Sp09D01	GTPBP2	3.97651317840291	9.07735249318287e-05	0.000146418570034517	ENSG00000172432	Sp09
7124	pairwise	Sp09D08-Sp09D01	YLPM1	3.97625538742299	9.08662403085553e-05	0.000146548784666502	ENSG00000119596	Sp09
7125	pairwise	Sp09D08-Sp09D01	PDE4D	3.97578193293339	9.10367541700638e-05	0.000146790590148854	ENSG00000113448	Sp09
7126	pairwise	Sp09D08-Sp09D01	KANTR	3.97577241703966	9.10401844178823e-05	0.000146790590148854	ENSG00000232593	Sp09
7127	pairwise	Sp09D08-Sp09D01	G6PD	3.9756076465775	9.10995996286068e-05	0.00014686701905047	ENSG00000160211	Sp09
7128	pairwise	Sp09D08-Sp09D01	STK11	3.97508554539702	9.12881094769152e-05	0.000147151521407607	ENSG00000118046	Sp09
7129	pairwise	Sp09D08-Sp09D01	BUD31	3.97494157031675	9.13401582670525e-05	0.000147216009863509	ENSG00000106245	Sp09
7130	pairwise	Sp09D08-Sp09D01	GCC2	3.97473909453946	9.14134034939272e-05	0.000147314639825107	ENSG00000135968	Sp09
7131	pairwise	Sp09D08-Sp09D01	MZF1	3.9744991099283	9.15002897299964e-05	0.000147435223665376	ENSG00000099326	Sp09
7132	pairwise	Sp09D08-Sp09D01	EZH1	3.97428536372132	9.1577742422855e-05	0.000147540577374724	ENSG00000108799	Sp09
7133	pairwise	Sp09D08-Sp09D01	ITGA9	3.97416686343112	9.16207088075882e-05	0.00014759034987123	ENSG00000144668	Sp09
7134	pairwise	Sp09D08-Sp09D01	MAN1C1	3.97389070748553	9.17209130392118e-05	0.000147732300646161	ENSG00000117643	Sp09
7135	pairwise	Sp09D08-Sp09D01	GXYLT1	3.97362182394506	9.18185784770227e-05	0.000147870125396075	ENSG00000151233	Sp09
7136	pairwise	Sp09D08-Sp09D01	BTD	3.97315504870258	9.19883579369156e-05	0.000148124035271179	ENSG00000169814	Sp09
7137	pairwise	Sp09D08-Sp09D01	TDP2	3.9729384317594	9.20672489650725e-05	0.00014822948711779	ENSG00000111802	Sp09
7138	pairwise	Sp09D08-Sp09D01	ABHD18	3.97290152035339	9.20806983595696e-05	0.00014822948711779	ENSG00000164074	Sp09
7139	pairwise	Sp09D08-Sp09D01	DAB2IP	3.9728753882284	9.209022124005e-05	0.00014822948711779	ENSG00000136848	Sp09
7140	pairwise	Sp09D08-Sp09D01	CCNT1	3.97233692005029	9.22866543050163e-05	0.000148506561653129	ENSG00000129315	Sp09
7141	pairwise	Sp09D08-Sp09D01	POGZ	3.97200447272531	9.24081296682793e-05	0.000148682467122231	ENSG00000143442	Sp09
7142	pairwise	Sp09D08-Sp09D01	MAGI3	3.97019152703875	9.30732523130469e-05	0.000149732926638636	ENSG00000081026	Sp09
7143	pairwise	Sp09D08-Sp09D01	SLC6A8	3.96927991643858	9.340941427581e-05	0.000150253959147602	ENSG00000130821	Sp09
7144	pairwise	Sp09D08-Sp09D01	PRMT6	3.96809173118756	9.38492962622648e-05	0.000150941671728218	ENSG00000198890	Sp09
7145	pairwise	Sp09D08-Sp09D01	ZNF317	3.96763019405875	9.40206934431024e-05	0.000151197445059448	ENSG00000130803	Sp09
7146	pairwise	Sp09D08-Sp09D01	SCAF4	3.96591693595352	9.46595356162173e-05	0.000152204764291498	ENSG00000156304	Sp09
7147	pairwise	Sp09D08-Sp09D01	NAAA	3.9657883155025	9.47076618026787e-05	0.000152262120665143	ENSG00000138744	Sp09
7148	pairwise	Sp09D08-Sp09D01	GP1BB	3.96560550135163	9.4776105751609e-05	0.000152352122657912	ENSG00000203618	Sp09
7149	pairwise	Sp09D08-Sp09D01	CLDN12	3.96428388996578	9.52723042381499e-05	0.000153129623890531	ENSG00000157224	Sp09
7150	pairwise	Sp09D08-Sp09D01	MEX3D	3.96350583444338	9.55655776696926e-05	0.000153580805443932	ENSG00000181588	Sp09
7151	pairwise	Sp09D08-Sp09D01	SEPHS1	3.96249159796191	9.59491625186179e-05	0.00015417698630259	ENSG00000086475	Sp09
7152	pairwise	Sp09D08-Sp09D01	NTM	3.96197497255677	9.61451122118144e-05	0.000154471546430468	ENSG00000182667	Sp09
7153	pairwise	Sp09D08-Sp09D01	GLT8D1	3.96178964751682	9.62154963019087e-05	0.000154564315675537	ENSG00000016864	Sp09
7154	pairwise	Sp09D08-Sp09D01	RAB10	3.96028481341985	9.67888277065121e-05	0.000155464908515584	ENSG00000084733	Sp09
7155	pairwise	Sp09D08-Sp09D01	R3HCC1L	3.95973341341624	9.69997183434884e-05	0.000155783178763682	ENSG00000166024	Sp09
7156	pairwise	Sp09D08-Sp09D01	CWC25	3.95933199010307	9.71535226919278e-05	0.000156009695902905	ENSG00000273559	Sp09
7157	pairwise	Sp09D08-Sp09D01	CBR4	3.95917941823907	9.72120409396231e-05	0.000156083162659166	ENSG00000145439	Sp09
7158	pairwise	Sp09D08-Sp09D01	HES5	3.95809784865378	9.76278327297316e-05	0.000156730171388177	ENSG00000197921	Sp09
7159	pairwise	Sp09D08-Sp09D01	SLC39A3	3.95796137698677	9.76804168650147e-05	0.000156793998972532	ENSG00000141873	Sp09
7160	pairwise	Sp09D08-Sp09D01	LCORL	3.95775035001902	9.77617809839044e-05	0.00015690400059449	ENSG00000178177	Sp09
7161	pairwise	Sp09D08-Sp09D01	ICE1	3.95569161591451	9.85589356791099e-05	0.00015816263962682	ENSG00000164151	Sp09
7162	pairwise	Sp09D08-Sp09D01	SGSM2	3.95554474363814	9.86160407812515e-05	0.000158233508144218	ENSG00000141258	Sp09
7163	pairwise	Sp09D08-Sp09D01	RNF10	3.95533107584261	9.86991726100228e-05	0.000158346113537733	ENSG00000022840	Sp09
7164	pairwise	Sp09D08-Sp09D01	NPHP3	3.95432355570494	9.90920663878877e-05	0.000158955584777841	ENSG00000113971	Sp09
7165	pairwise	Sp09D08-Sp09D01	PANTR1	3.95403935640201	9.92031613385676e-05	0.000159112916211492	ENSG00000233639	Sp09
7166	pairwise	Sp09D08-Sp09D01	AC092747.4	3.9539457649549	9.92397725886692e-05	0.000159150756906268	ENSG00000275764	Sp09
7167	pairwise	Sp09D08-Sp09D01	SH3PXD2A	3.95379888447367	9.929725539405e-05	0.000159222054983245	ENSG00000107957	Sp09
7168	pairwise	Sp09D08-Sp09D01	QTRT1	3.95326455991811	9.95066342193768e-05	0.000159536866010738	ENSG00000213339	Sp09
7169	pairwise	Sp09D08-Sp09D01	CISD3	3.9522579183083	9.99022330902866e-05	0.000160150117955515	ENSG00000277972	Sp09
7170	pairwise	Sp09D08-Sp09D01	SCNM1	3.95205929014253	9.99804679224642e-05	0.000160254519516471	ENSG00000163156	Sp09
7171	pairwise	Sp09D08-Sp09D01	TTC32	3.95141633002817	0.000100234113463672	0.00016064001535047	ENSG00000183891	Sp09
7172	pairwise	Sp09D08-Sp09D01	MTA3	3.94912322637987	0.000101143718956476	0.00016207654531956	ENSG00000057935	Sp09
7173	pairwise	Sp09D08-Sp09D01	PIGB	3.94856005458218	0.000101368308007394	0.000162415146184848	ENSG00000069943	Sp09
7174	pairwise	Sp09D08-Sp09D01	TRIM65	3.94834316218868	0.000101454929421407	0.00016253263165728	ENSG00000141569	Sp09
7175	pairwise	Sp09D08-Sp09D01	ARMCX6	3.94811514709174	0.000101546068733158	0.000162657323147649	ENSG00000198960	Sp09
7176	pairwise	Sp09D08-Sp09D01	MAMDC4	3.94753855741642	0.000101776882779067	0.000163005684786335	ENSG00000177943	Sp09
7177	pairwise	Sp09D08-Sp09D01	CREBRF	3.94681780574029	0.000102066106635068	0.00016344749195883	ENSG00000164463	Sp09
7178	pairwise	Sp09D08-Sp09D01	HNRNPR	3.9461587162047	0.000102331269484236	0.000163850657425643	ENSG00000125944	Sp09
7179	pairwise	Sp09D08-Sp09D01	AC090114.2	3.94576752405933	0.000102488961815815	0.000164081660319322	ENSG00000273270	Sp09
7180	pairwise	Sp09D08-Sp09D01	TAF2	3.94495247492084	0.000102818255231632	0.000164587294776313	ENSG00000064313	Sp09
7181	pairwise	Sp09D08-Sp09D01	SLC25A27	3.94464440467101	0.00010294298209603	0.000164765377863834	ENSG00000153291	Sp09
7182	pairwise	Sp09D08-Sp09D01	AC093227.1	3.94423952954254	0.000103107120298185	0.00016498488817347	ENSG00000267152	Sp09
7183	pairwise	Sp09D08-Sp09D01	WDR43	3.94314158681839	0.000103553482468557	0.000165677440541566	ENSG00000163811	Sp09
7184	pairwise	Sp09D08-Sp09D01	EXOSC10	3.94236089592608	0.000103871982926778	0.000166165269730418	ENSG00000171824	Sp09
7185	pairwise	Sp09D08-Sp09D01	AC008771.1	3.94222425503611	0.000103927824191151	0.000166212678320371	ENSG00000249042	Sp09
7186	pairwise	Sp09D08-Sp09D01	RYR3	3.94222184126796	0.000103928810885965	0.000166212678320371	ENSG00000198838	Sp09
7187	pairwise	Sp09D08-Sp09D01	CWC15	3.94192826053302	0.000104048886504375	0.000166382948007323	ENSG00000150316	Sp09
7188	pairwise	Sp09D08-Sp09D01	BAD	3.9418399209416	0.000104085043493718	0.000166418997738778	ENSG00000002330	Sp09
7189	pairwise	Sp09D08-Sp09D01	SEPTIN4	3.94135153079672	0.000104285154667358	0.000166717146045305	ENSG00000108387	Sp09
7190	pairwise	Sp09D08-Sp09D01	WAC	3.93851511992612	0.000105454573401892	0.000168564612949546	ENSG00000095787	Sp09
7191	pairwise	Sp09D08-Sp09D01	TRIR	3.93761842994704	0.000105826850076652	0.000169137565980792	ENSG00000123144	Sp09
7192	pairwise	Sp09D08-Sp09D01	FOXG1	3.93756114648539	0.000105850674654764	0.000169153529105163	ENSG00000176165	Sp09
7193	pairwise	Sp09D08-Sp09D01	ZNF655	3.93712329116875	0.000106032949873225	0.000169422665298677	ENSG00000197343	Sp09
7194	pairwise	Sp09D08-Sp09D01	ERP29	3.93552223288065	0.000106701995435005	0.000170441631947036	ENSG00000089248	Sp09
7195	pairwise	Sp09D08-Sp09D01	CHCHD7	3.93549718301638	0.000106712494962995	0.000170441631947036	ENSG00000170791	Sp09
7196	pairwise	Sp09D08-Sp09D01	TAP2	3.93515072393228	0.000106857812192563	0.000170651437498901	ENSG00000204267	Sp09
7197	pairwise	Sp09D08-Sp09D01	CYP51A1	3.9345252202782	0.000107120646346267	0.000171048837719843	ENSG00000001630	Sp09
7198	pairwise	Sp09D08-Sp09D01	PAOX	3.93271167072602	0.000107886165212275	0.00017224870964086	ENSG00000148832	Sp09
7199	pairwise	Sp09D08-Sp09D01	MIR4500HG	3.93245569012808	0.000107994634586012	0.000172399374224863	ENSG00000228824	Sp09
7200	pairwise	Sp09D08-Sp09D01	PRKDC	3.93093139664138	0.000108642685674529	0.00017341125895954	ENSG00000253729	Sp09
7201	pairwise	Sp09D08-Sp09D01	FEZF2	3.92992937021786	0.000109070704149753	0.00017407171778469	ENSG00000153266	Sp09
7202	pairwise	Sp09D08-Sp09D01	WIPI1	3.92906056074832	0.000109443113326231	0.000174640789622872	ENSG00000070540	Sp09
7203	pairwise	Sp09D08-Sp09D01	RNF20	3.92903090333825	0.000109455847042163	0.000174640789622872	ENSG00000155827	Sp09
7204	pairwise	Sp09D08-Sp09D01	UTP23	3.92824545759358	0.000109793598400455	0.000175149525661195	ENSG00000147679	Sp09
7205	pairwise	Sp09D08-Sp09D01	PSMA6	3.92822281210187	0.000109803350893039	0.000175149525661195	ENSG00000100902	Sp09
7206	pairwise	Sp09D08-Sp09D01	LARP1B	3.92736634851099	0.000110172798949616	0.000175715912219055	ENSG00000138709	Sp09
7207	pairwise	Sp09D08-Sp09D01	ACTR3	3.92715675336324	0.000110263390347872	0.000175837457214028	ENSG00000115091	Sp09
7208	pairwise	Sp09D08-Sp09D01	ZNF561-AS1	3.9267175893807	0.000110453435441625	0.000176086019775156	ENSG00000267106	Sp09
7209	pairwise	Sp09D08-Sp09D01	CACNA1E	3.92669673171634	0.000110462469174288	0.000176086019775156	ENSG00000198216	Sp09
7210	pairwise	Sp09D08-Sp09D01	UCHL3	3.92541630444288	0.000111018383776066	0.000176949118860809	ENSG00000118939	Sp09
7211	pairwise	Sp09D08-Sp09D01	ODF2	3.92502567485111	0.00011118850858974	0.000177197173446692	ENSG00000136811	Sp09
7212	pairwise	Sp09D08-Sp09D01	EIF4ENIF1	3.92488421073386	0.000111250179236403	0.000177272346345806	ENSG00000184708	Sp09
7213	pairwise	Sp09D08-Sp09D01	BROX	3.92285743473318	0.000112137314242977	0.000178662669962256	ENSG00000162819	Sp09
7214	pairwise	Sp09D08-Sp09D01	OGFR	3.92264837096378	0.00011222920391801	0.000178785772465164	ENSG00000060491	Sp09
7215	pairwise	Sp09D08-Sp09D01	MTURN	3.92143099171254	0.000112765698648668	0.000179617024883383	ENSG00000180354	Sp09
7216	pairwise	Sp09D08-Sp09D01	PLGLB1	3.92060033212076	0.000113133162920817	0.000180178858351614	ENSG00000183281	Sp09
7217	pairwise	Sp09D08-Sp09D01	ADIPOR2	3.92009601520419	0.000113356814782068	0.000180511535848741	ENSG00000006831	Sp09
7218	pairwise	Sp09D08-Sp09D01	TSTD2	3.92001121676745	0.000113394461923885	0.000180547967832703	ENSG00000136925	Sp09
7219	pairwise	Sp09D08-Sp09D01	AIP	3.9199131080535	0.000113438033100975	0.000180593821416775	ENSG00000110711	Sp09
7220	pairwise	Sp09D08-Sp09D01	AC007566.1	3.91802599472497	0.000114279218532902	0.000181909302938115	ENSG00000244055	Sp09
7221	pairwise	Sp09D08-Sp09D01	PPP1R15A	3.91797682734007	0.000114301213911081	0.000181920627530655	ENSG00000087074	Sp09
7222	pairwise	Sp09D08-Sp09D01	N4BP1	3.91685157268035	0.000114805703623692	0.000182699782192089	ENSG00000102921	Sp09
7223	pairwise	Sp09D08-Sp09D01	VPS52	3.91676037297861	0.000114846683934567	0.000182741209306271	ENSG00000223501	Sp09
7224	pairwise	Sp09D08-Sp09D01	CNTFR	3.91619776627302	0.000115099796560493	0.000183120121414892	ENSG00000122756	Sp09
7225	pairwise	Sp09D08-Sp09D01	CC2D1B	3.91596416863552	0.000115205045813048	0.000183263719591998	ENSG00000154222	Sp09
7226	pairwise	Sp09D08-Sp09D01	ASMTL	3.91576014133049	0.000115297046603626	0.000183382773081883	ENSG00000169093	Sp09
7227	pairwise	Sp09D08-Sp09D01	SDHAF4	3.91573167639312	0.000115309887663021	0.000183382773081883	ENSG00000154079	Sp09
7228	pairwise	Sp09D08-Sp09D01	USP2	3.91520948885761	0.000115545696967732	0.000183733889884303	ENSG00000036672	Sp09
7229	pairwise	Sp09D08-Sp09D01	FTSJ3	3.91512437197764	0.000115584177355778	0.000183771175468122	ENSG00000108592	Sp09
7230	pairwise	Sp09D08-Sp09D01	CCNE2	3.91468589969405	0.000115782598442299	0.000184062713388441	ENSG00000175305	Sp09
7231	pairwise	Sp09D08-Sp09D01	C4orf50	3.9146033480441	0.00011581999151782	0.000184098218216792	ENSG00000181215	Sp09
7232	pairwise	Sp09D08-Sp09D01	THAP8	3.91453325569568	0.000115851749947612	0.000184124758594586	ENSG00000161277	Sp09
7233	pairwise	Sp09D08-Sp09D01	SOHLH1	3.91424919464896	0.000115980540924615	0.000184305487170599	ENSG00000165643	Sp09
7234	pairwise	Sp09D08-Sp09D01	PTRHD1	3.91222116896853	0.000116903985034507	0.000185748793481524	ENSG00000184924	Sp09
7235	pairwise	Sp09D08-Sp09D01	R3HCC1	3.91117338171103	0.000117383814034746	0.000186486956020114	ENSG00000104679	Sp09
7236	pairwise	Sp09D08-Sp09D01	DCAF13	3.91005904769661	0.000117896167191491	0.00018725225983058	ENSG00000164934	Sp09
7237	pairwise	Sp09D08-Sp09D01	PPM1M	3.90927290766729	0.000118258897142644	0.000187803977340715	ENSG00000164088	Sp09
7238	pairwise	Sp09D08-Sp09D01	WASHC5	3.90923592867976	0.00011827598551802	0.000187806718139731	ENSG00000164961	Sp09
7239	pairwise	Sp09D08-Sp09D01	LINC00667	3.90917356446808	0.000118304809975249	0.000187828091162003	ENSG00000263753	Sp09
7240	pairwise	Sp09D08-Sp09D01	LINC01578	3.90820721515331	0.0001187523045878	0.000188514079156715	ENSG00000272888	Sp09
7241	pairwise	Sp09D08-Sp09D01	PNPLA2	3.90729608386135	0.000119175698943003	0.000189161635883954	ENSG00000177666	Sp09
7242	pairwise	Sp09D08-Sp09D01	SYS1	3.90682490030658	0.000119395214835575	0.000189485460387498	ENSG00000204070	Sp09
7243	pairwise	Sp09D08-Sp09D01	CRADD	3.90560285504088	0.000119966331939102	0.000190367134989035	ENSG00000169372	Sp09
7244	pairwise	Sp09D08-Sp09D01	MED29	3.90535194271205	0.000120083914770817	0.000190506585544556	ENSG00000063322	Sp09
7245	pairwise	Sp09D08-Sp09D01	SLC39A7	3.90534882139013	0.000120085378176388	0.000190506585544556	ENSG00000112473	Sp09
7246	pairwise	Sp09D08-Sp09D01	EGLN3	3.90380693001304	0.000120810352352145	0.000191631835669518	ENSG00000129521	Sp09
7247	pairwise	Sp09D08-Sp09D01	POC1B	3.90366195603015	0.000120878729995656	0.00019171542218434	ENSG00000139323	Sp09
7248	pairwise	Sp09D08-Sp09D01	SLC25A25	3.90347153046114	0.000120968600851501	0.000191833071138877	ENSG00000148339	Sp09
7249	pairwise	Sp09D08-Sp09D01	RNPEP	3.90304788264439	0.000121168767681432	0.000192125575214721	ENSG00000176393	Sp09
7250	pairwise	Sp09D08-Sp09D01	ZBTB7B	3.90292705652657	0.000121225913630586	0.000192191258479304	ENSG00000160685	Sp09
7251	pairwise	Sp09D08-Sp09D01	UBR5	3.90258404634235	0.00012138828310158	0.000192423724185272	ENSG00000104517	Sp09
7252	pairwise	Sp09D08-Sp09D01	TBCCD1	3.90250686431062	0.000121424846888003	0.000192456729314901	ENSG00000113838	Sp09
7253	pairwise	Sp09D08-Sp09D01	TMEM214	3.90159588863637	0.00012185719726621	0.000193116960925514	ENSG00000119777	Sp09
7254	pairwise	Sp09D08-Sp09D01	ASB1	3.90059265039396	0.000122335024461485	0.000193849082831064	ENSG00000065802	Sp09
7255	pairwise	Sp09D08-Sp09D01	KLF7	3.90015410091697	0.000122544456516777	0.000194155777723898	ENSG00000118263	Sp09
7256	pairwise	Sp09D08-Sp09D01	PEBP4	3.89985542171327	0.00012268728721018	0.000194356885596015	ENSG00000134020	Sp09
7257	pairwise	Sp09D08-Sp09D01	MTF2	3.89926969387216	0.000122967845197717	0.000194776095820432	ENSG00000143033	Sp09
7258	pairwise	Sp09D08-Sp09D01	TNRC6A	3.89914688488376	0.000123026746612882	0.000194844147861444	ENSG00000090905	Sp09
7259	pairwise	Sp09D08-Sp09D01	RNF5	3.8985933970579	0.000123292541528337	0.000195239808313979	ENSG00000204308	Sp09
7260	pairwise	Sp09D08-Sp09D01	ARID1A	3.89845430648812	0.000123359420901916	0.000195320414522203	ENSG00000117713	Sp09
7261	pairwise	Sp09D08-Sp09D01	SSRP1	3.89788146495974	0.000123635224894477	0.000195731756583137	ENSG00000149136	Sp09
7262	pairwise	Sp09D08-Sp09D01	CORT	3.89782058605953	0.000123664570388753	0.000195752864560728	ENSG00000241563	Sp09
7263	pairwise	Sp09D08-Sp09D01	THOC3	3.89697683265721	0.00012407196601856	0.000196372318044652	ENSG00000051596	Sp09
7264	pairwise	Sp09D08-Sp09D01	STX18	3.89652533295091	0.000124290489237233	0.000196692715977369	ENSG00000168818	Sp09
7265	pairwise	Sp09D08-Sp09D01	HNRNPL	3.89628994484126	0.00012440456036884	0.000196847754401898	ENSG00000104824	Sp09
7266	pairwise	Sp09D08-Sp09D01	FTCD	3.89439259521015	0.000125327663900301	0.000198282734719967	ENSG00000160282	Sp09
7267	pairwise	Sp09D08-Sp09D01	BMP1	3.89318022811391	0.000125920904309636	0.000199169757431142	ENSG00000168487	Sp09
7268	pairwise	Sp09D08-Sp09D01	USP15	3.89247191076835	0.000126268732045107	0.000199694081403808	ENSG00000135655	Sp09
7269	pairwise	Sp09D08-Sp09D01	IFI27L1	3.89209229899401	0.000126455519651427	0.000199963617609454	ENSG00000165948	Sp09
7270	pairwise	Sp09D08-Sp09D01	AKT1S1	3.89200589378354	0.000126498071832955	0.000200005034681566	ENSG00000204673	Sp09
7271	pairwise	Sp09D08-Sp09D01	CNTNAP3B	3.89075511177265	0.000127115569936077	0.000200955365636692	ENSG00000154529	Sp09
7272	pairwise	Sp09D08-Sp09D01	SSR2	3.89064745126881	0.00012716885416214	0.000201013607723321	ENSG00000163479	Sp09
7273	pairwise	Sp09D08-Sp09D01	GLRA2	3.88782340363251	0.000128574140783982	0.000203208645259752	ENSG00000101958	Sp09
7274	pairwise	Sp09D08-Sp09D01	SLC25A36	3.88678058647742	0.000129096773131002	0.000204008279669919	ENSG00000114120	Sp09
7275	pairwise	Sp09D08-Sp09D01	SUPT6H	3.88596808837084	0.000129505370662469	0.000204627524408516	ENSG00000109111	Sp09
7276	pairwise	Sp09D08-Sp09D01	CCNG2	3.88440634589827	0.000130294200924733	0.000205820727006701	ENSG00000138764	Sp09
7277	pairwise	Sp09D08-Sp09D01	CCDC57	3.88415025680768	0.0001304239843771	0.000205999122611118	ENSG00000176155	Sp09
7278	pairwise	Sp09D08-Sp09D01	RNASEH1	3.88405156471289	0.000130474033268687	0.000206051551054088	ENSG00000171865	Sp09
7279	pairwise	Sp09D08-Sp09D01	TMPO	3.88392614573102	0.000130537662207013	0.000206125409517015	ENSG00000120802	Sp09
7280	pairwise	Sp09D08-Sp09D01	PRRC2B	3.88374071222145	0.000130631792265649	0.000206247405456226	ENSG00000130723	Sp09
7281	pairwise	Sp09D08-Sp09D01	NPHP4	3.882957414664	0.000131030121337234	0.000206822883582657	ENSG00000131697	Sp09
7282	pairwise	Sp09D08-Sp09D01	CSDE1	3.88126563450046	0.000131894371271097	0.000208160171545205	ENSG00000009307	Sp09
7283	pairwise	Sp09D08-Sp09D01	TMEM63C	3.88036658399741	0.000132355848952642	0.00020886152748755	ENSG00000165548	Sp09
7284	pairwise	Sp09D08-Sp09D01	GTF3C4	3.8793148457499	0.000132897642487467	0.000209689426872649	ENSG00000125484	Sp09
7285	pairwise	Sp09D08-Sp09D01	RBFA	3.87859411236824	0.000133270134763353	0.00021025001903239	ENSG00000101546	Sp09
7286	pairwise	Sp09D08-Sp09D01	HSD17B4	3.87808174934198	0.000133535537696989	0.000210641541722024	ENSG00000133835	Sp09
7287	pairwise	Sp09D08-Sp09D01	DERL2	3.87801991741663	0.000133567600348628	0.000210664935396978	ENSG00000072849	Sp09
7288	pairwise	Sp09D08-Sp09D01	YKT6	3.87764956687115	0.000133759796631975	0.000210940855756694	ENSG00000106636	Sp09
7289	pairwise	Sp09D08-Sp09D01	CTBP1-DT	3.87595498936976	0.000134642558636497	0.000212305595167184	ENSG00000196810	Sp09
7290	pairwise	Sp09D08-Sp09D01	PWWP2A	3.87460554444749	0.000135349475152407	0.000213392743582432	ENSG00000170234	Sp09
7291	pairwise	Sp09D08-Sp09D01	RNF31	3.87393706218809	0.000135700965675183	0.000213919317263586	ENSG00000092098	Sp09
7292	pairwise	Sp09D08-Sp09D01	ACSL1	3.87301506857392	0.000136187172766374	0.00021465809528996	ENSG00000151726	Sp09
7293	pairwise	Sp09D08-Sp09D01	ZNF688	3.87247199903435	0.000136474328789327	0.000215082979173588	ENSG00000229809	Sp09
7294	pairwise	Sp09D08-Sp09D01	RNF103	3.87108049568093	0.000137212727212605	0.00021621881801677	ENSG00000239305	Sp09
7295	pairwise	Sp09D08-Sp09D01	UNC119B	3.87021235612283	0.000137675319477561	0.000216919806755147	ENSG00000175970	Sp09
7296	pairwise	Sp09D08-Sp09D01	NKAPD1	3.86963815628483	0.000137982096016709	0.000217375144820137	ENSG00000150776	Sp09
7297	pairwise	Sp09D08-Sp09D01	METTL26	3.86834836820517	0.000138673551307741	0.0002184363052103	ENSG00000130731	Sp09
7298	pairwise	Sp09D08-Sp09D01	AKAP17A	3.86785610979553	0.000138938315523652	0.000218825161978439	ENSG00000197976	Sp09
7299	pairwise	Sp09D08-Sp09D01	EIF1AD	3.86623099431634	0.000139815798298732	0.000220178814144274	ENSG00000175376	Sp09
7300	pairwise	Sp09D08-Sp09D01	LSM7	3.86596346360025	0.00013996075411606	0.00022037869900423	ENSG00000130332	Sp09
7301	pairwise	Sp09D08-Sp09D01	ABCE1	3.86556956706487	0.000140174437708903	0.000220686735478601	ENSG00000164163	Sp09
7302	pairwise	Sp09D08-Sp09D01	MAN1B1	3.86547164389195	0.000140227607664492	0.000220742016958334	ENSG00000177239	Sp09
7303	pairwise	Sp09D08-Sp09D01	P4HA2	3.86528304465357	0.000140330066408041	0.000220874863118103	ENSG00000072682	Sp09
7304	pairwise	Sp09D08-Sp09D01	EVI5	3.86449199531852	0.000140760586276492	0.000221495452082652	ENSG00000067208	Sp09
7305	pairwise	Sp09D08-Sp09D01	C3orf38	3.86270288114122	0.000141738911497927	0.000222977505219683	ENSG00000179021	Sp09
7306	pairwise	Sp09D08-Sp09D01	ENPP6	3.86260964441974	0.000141790071467206	0.000223029287659108	ENSG00000164303	Sp09
7307	pairwise	Sp09D08-Sp09D01	ACBD6	3.86250476491656	0.000141847640857993	0.000223091137204293	ENSG00000230124	Sp09
7308	pairwise	Sp09D08-Sp09D01	MYSM1	3.86229838083905	0.000141960991768674	0.000223240690040139	ENSG00000162601	Sp09
7309	pairwise	Sp09D08-Sp09D01	ZNF32	3.86152730988879	0.000142385241341979	0.000223879045068256	ENSG00000169740	Sp09
7310	pairwise	Sp09D08-Sp09D01	MTHFS	3.86148717516223	0.000142407356648091	0.00022388502250809	ENSG00000136371	Sp09
7311	pairwise	Sp09D08-Sp09D01	CDAN1	3.86099179783322	0.000142680590847356	0.000224285742974016	ENSG00000140326	Sp09
7312	pairwise	Sp09D08-Sp09D01	MAMSTR	3.86003524274194	0.000143209601681455	0.000225088374975031	ENSG00000176909	Sp09
7313	pairwise	Sp09D08-Sp09D01	ZNF568	3.85972045087709	0.000143384099304405	0.000225333669365773	ENSG00000198453	Sp09
7314	pairwise	Sp09D08-Sp09D01	ASB3	3.8585708244163	0.00014402308054882	0.000226308760888087	ENSG00000115239	Sp09
7315	pairwise	Sp09D08-Sp09D01	DNASE1L1	3.85791184546753	0.00014439056699221	0.000226857046842278	ENSG00000013563	Sp09
7316	pairwise	Sp09D08-Sp09D01	HPCAL4	3.85765346290472	0.000144534898943735	0.000227054631147155	ENSG00000116983	Sp09
7317	pairwise	Sp09D08-Sp09D01	CWC27	3.85694650798556	0.000144930501198362	0.000227646842753433	ENSG00000153015	Sp09
7318	pairwise	Sp09D08-Sp09D01	SNRPE	3.85631463296338	0.000145284957520235	0.000228174281305868	ENSG00000182004	Sp09
7319	pairwise	Sp09D08-Sp09D01	ZCCHC12	3.8559879417292	0.000145468539911656	0.000228433256315992	ENSG00000174460	Sp09
7320	pairwise	Sp09D08-Sp09D01	ZFP30	3.85354891055453	0.000146846099905	0.000230537250717686	ENSG00000120784	Sp09
7321	pairwise	Sp09D08-Sp09D01	MRPL43	3.85346389693845	0.000146894337528674	0.000230583368809455	ENSG00000055950	Sp09
7322	pairwise	Sp09D08-Sp09D01	ELAC2	3.85253082214492	0.000147424761168696	0.000231379956390817	ENSG00000006744	Sp09
7323	pairwise	Sp09D08-Sp09D01	RDH14	3.85248920985636	0.000147448458642533	0.000231379956390817	ENSG00000240857	Sp09
7324	pairwise	Sp09D08-Sp09D01	PVR	3.85247142456129	0.000147458588158761	0.000231379956390817	ENSG00000073008	Sp09
7325	pairwise	Sp09D08-Sp09D01	TBC1D4	3.85172342479621	0.000147885204461075	0.000232019587337864	ENSG00000136111	Sp09
7326	pairwise	Sp09D08-Sp09D01	IPO11	3.84962501896561	0.000149088262672956	0.000233877070598857	ENSG00000086200	Sp09
7327	pairwise	Sp09D08-Sp09D01	HSF1	3.84876559834893	0.000149583655922984	0.000234624094644403	ENSG00000185122	Sp09
7328	pairwise	Sp09D08-Sp09D01	ZSCAN21	3.8485532796458	0.000149706282042514	0.000234786311477836	ENSG00000166529	Sp09
7329	pairwise	Sp09D08-Sp09D01	FAM174B	3.84790333835856	0.000150082252039904	0.000235345758233431	ENSG00000185442	Sp09
7330	pairwise	Sp09D08-Sp09D01	NFKB1	3.84748788003556	0.000150323049455964	0.000235693122944615	ENSG00000109320	Sp09
7331	pairwise	Sp09D08-Sp09D01	DRG1	3.84725842567042	0.000150456196741595	0.000235871634414721	ENSG00000185721	Sp09
7332	pairwise	Sp09D08-Sp09D01	INO80	3.84674422291389	0.000150754982847195	0.000236299535646426	ENSG00000128908	Sp09
7333	pairwise	Sp09D08-Sp09D01	SMARCB1	3.84672218329369	0.000150767801884836	0.000236299535646426	ENSG00000099956	Sp09
7334	pairwise	Sp09D08-Sp09D01	NRG2	3.84633055708276	0.000150995757989802	0.000236626476275519	ENSG00000158458	Sp09
7335	pairwise	Sp09D08-Sp09D01	NOP10	3.84624315648166	0.000151046676280373	0.000236675931495457	ENSG00000182117	Sp09
7336	pairwise	Sp09D08-Sp09D01	SLC38A7	3.84512243354485	0.000151701035305004	0.000237670787723142	ENSG00000103042	Sp09
7337	pairwise	Sp09D08-Sp09D01	GNPTAB	3.84448797381209	0.000152072667642342	0.000238222496402823	ENSG00000111670	Sp09
7338	pairwise	Sp09D08-Sp09D01	GPR146	3.84414336430366	0.000152274882408118	0.000238508704348397	ENSG00000164849	Sp09
7339	pairwise	Sp09D08-Sp09D01	FA2H	3.84315705619884	0.000152855049991184	0.000239386752003871	ENSG00000103089	Sp09
7340	pairwise	Sp09D08-Sp09D01	PILRB	3.84239841432553	0.000153302722681014	0.000240057100650109	ENSG00000121716	Sp09
7341	pairwise	Sp09D08-Sp09D01	CAPN10	3.84227126063446	0.000153377877113391	0.000240144025065473	ENSG00000142330	Sp09
7342	pairwise	Sp09D08-Sp09D01	TGS1	3.8412958523446	0.000153955555238265	0.00024101762873451	ENSG00000137574	Sp09
7343	pairwise	Sp09D08-Sp09D01	FBXL12	3.84018471060821	0.000154616130075775	0.000242020766988009	ENSG00000127452	Sp09
7344	pairwise	Sp09D08-Sp09D01	TTLL5	3.84006344541114	0.000154688384530192	0.000242102867863474	ENSG00000119685	Sp09
7345	pairwise	Sp09D08-Sp09D01	IFNAR1	3.84001481984304	0.000154717366486001	0.000242117230580051	ENSG00000142166	Sp09
7346	pairwise	Sp09D08-Sp09D01	LIN7C	3.83884762357166	0.00015541458685338	0.00024317718216851	ENSG00000148943	Sp09
7347	pairwise	Sp09D08-Sp09D01	RANGRF	3.83698319870194	0.000156534467723185	0.000244898114655226	ENSG00000108961	Sp09
7348	pairwise	Sp09D08-Sp09D01	MYLPF	3.8366002240997	0.000156765448053204	0.000245228100121615	ENSG00000180209	Sp09
7349	pairwise	Sp09D08-Sp09D01	RWDD4	3.83595445452862	0.000157155656589414	0.000245807049872773	ENSG00000182552	Sp09
7350	pairwise	Sp09D08-Sp09D01	WBP1	3.83558753290738	0.000157377779693739	0.000246122982826654	ENSG00000239779	Sp09
7351	pairwise	Sp09D08-Sp09D01	TMEM8B	3.83511993425214	0.000157661280277432	0.000246529105215204	ENSG00000137103	Sp09
7352	pairwise	Sp09D08-Sp09D01	MRTO4	3.83483168837955	0.000157836281758087	0.000246745338170411	ENSG00000053372	Sp09
7353	pairwise	Sp09D08-Sp09D01	MRPL2	3.83472321532245	0.000157902186143628	0.000246816804194585	ENSG00000112651	Sp09
7354	pairwise	Sp09D08-Sp09D01	JMJD4	3.83438305506037	0.000158109024420367	0.000247108517455764	ENSG00000081692	Sp09
7355	pairwise	Sp09D08-Sp09D01	GTF2H1	3.83339925824555	0.000158708677538631	0.000248014007785986	ENSG00000110768	Sp09
7356	pairwise	Sp09D08-Sp09D01	BCKDHB	3.83322892395875	0.000158812719673923	0.000248144874490505	ENSG00000083123	Sp09
7357	pairwise	Sp09D08-Sp09D01	POLR2M	3.83247981276845	0.000159271052127997	0.000248829215624889	ENSG00000255529	Sp09
7358	pairwise	Sp09D08-Sp09D01	WDR17	3.83127895351945	0.000160008392914091	0.000249949220978119	ENSG00000150627	Sp09
7359	pairwise	Sp09D08-Sp09D01	IWS1	3.83070142336206	0.000160364152196088	0.000250472947565757	ENSG00000163166	Sp09
7360	pairwise	Sp09D08-Sp09D01	LTV1	3.83031509579157	0.000160602548195688	0.000250813253920834	ENSG00000135521	Sp09
7361	pairwise	Sp09D08-Sp09D01	UNC50	3.82876041453217	0.000161565309965256	0.000252252351765678	ENSG00000115446	Sp09
7362	pairwise	Sp09D08-Sp09D01	SNRPD3	3.82868439689308	0.000161612524917173	0.000252293847160317	ENSG00000100028	Sp09
7363	pairwise	Sp09D08-Sp09D01	ZNF727	3.82769388232539	0.000162228933505841	0.00025322378857366	ENSG00000214652	Sp09
7364	pairwise	Sp09D08-Sp09D01	INO80C	3.82707999150419	0.000162612080914067	0.000253779103860649	ENSG00000153391	Sp09
7365	pairwise	Sp09D08-Sp09D01	TEFM	3.8270573688323	0.000162626216739822	0.000253779103860649	ENSG00000172171	Sp09
7366	pairwise	Sp09D08-Sp09D01	SPG21	3.82690688794475	0.000162720274648699	0.000253893472569284	ENSG00000090487	Sp09
7367	pairwise	Sp09D08-Sp09D01	RASSF1	3.82478992964988	0.000164048945488932	0.000255933940607733	ENSG00000068028	Sp09
7368	pairwise	Sp09D08-Sp09D01	TAB3	3.82451483644362	0.000164222354625784	0.000256171785798163	ENSG00000157625	Sp09
7369	pairwise	Sp09D08-Sp09D01	ZNF358	3.82435355809827	0.000164324099495828	0.000256297794888555	ENSG00000198816	Sp09
7370	pairwise	Sp09D08-Sp09D01	ZNF7	3.82431080037275	0.000164351083852007	0.000256307182050107	ENSG00000147789	Sp09
7371	pairwise	Sp09D08-Sp09D01	GEMIN5	3.82327416129084	0.00016500659033654	0.000257263814164546	ENSG00000082516	Sp09
7372	pairwise	Sp09D08-Sp09D01	TPM3	3.8227582049816	0.000165333770574264	0.0002577410539748	ENSG00000143549	Sp09
7373	pairwise	Sp09D08-Sp09D01	DPP9	3.8221935405551	0.00016569254129132	0.000258220406209294	ENSG00000142002	Sp09
7374	pairwise	Sp09D08-Sp09D01	PLEKHA8	3.82217453638693	0.00016570462876989	0.000258220406209294	ENSG00000106086	Sp09
7375	pairwise	Sp09D08-Sp09D01	ATG3	3.82168342108429	0.00016601728904008	0.000258674656960869	ENSG00000144848	Sp09
7376	pairwise	Sp09D08-Sp09D01	PDE8A	3.8213506891265	0.000166229434346778	0.000258972197641055	ENSG00000073417	Sp09
7377	pairwise	Sp09D08-Sp09D01	HDAC11	3.82129359575058	0.000166265862069156	0.00025899594339901	ENSG00000163517	Sp09
7378	pairwise	Sp09D08-Sp09D01	ELFN1	3.8207032381769	0.00016664297553655	0.000259550309075592	ENSG00000225968	Sp09
7379	pairwise	Sp09D08-Sp09D01	HGSNAT	3.81940316909552	0.000167476299862816	0.000260815002015659	ENSG00000165102	Sp09
7380	pairwise	Sp09D08-Sp09D01	NCOR2	3.81820047207526	0.000168250719763387	0.000261987651140925	ENSG00000196498	Sp09
7381	pairwise	Sp09D08-Sp09D01	CES2	3.81793693796235	0.000168420862034653	0.000262219184713912	ENSG00000172831	Sp09
7382	pairwise	Sp09D08-Sp09D01	YME1L1	3.81769687123376	0.000168575995023864	0.000262427293921653	ENSG00000136758	Sp09
7383	pairwise	Sp09D08-Sp09D01	USP39	3.81704402172918	0.000168998555474681	0.000263051609457344	ENSG00000168883	Sp09
7384	pairwise	Sp09D08-Sp09D01	IL17RC	3.81661294153767	0.000169278123614034	0.000263453222301917	ENSG00000163702	Sp09
7385	pairwise	Sp09D08-Sp09D01	UBALD1	3.81534778622739	0.000170101142504338	0.000264700415875195	ENSG00000153443	Sp09
7386	pairwise	Sp09D08-Sp09D01	TWISTNB	3.81477080434655	0.000170477740937649	0.000265252689698709	ENSG00000105849	Sp09
7387	pairwise	Sp09D08-Sp09D01	CINP	3.81387476493905	0.000171064153554465	0.000266131239145245	ENSG00000100865	Sp09
7388	pairwise	Sp09D08-Sp09D01	THUMPD1	3.81248537376746	0.000171977214943495	0.000267517680708007	ENSG00000066654	Sp09
7389	pairwise	Sp09D08-Sp09D01	SGCE	3.81123962895477	0.00017279979489186	0.000268763039765011	ENSG00000127990	Sp09
7390	pairwise	Sp09D08-Sp09D01	CHFR	3.8109708510981	0.000172977759533854	0.000269005611283725	ENSG00000072609	Sp09
7391	pairwise	Sp09D08-Sp09D01	NIPSNAP3A	3.81072336528159	0.000173141779481171	0.000269226437822096	ENSG00000136783	Sp09
7392	pairwise	Sp09D08-Sp09D01	SHISAL1	3.81023859777696	0.000173463483047158	0.000269675601405443	ENSG00000138944	Sp09
7393	pairwise	Sp09D08-Sp09D01	PRPF3	3.81019443348312	0.000173492819637415	0.000269675601405443	ENSG00000117360	Sp09
7394	pairwise	Sp09D08-Sp09D01	AP3M1	3.81018841414392	0.00017349681840931	0.000269675601405443	ENSG00000185009	Sp09
7395	pairwise	Sp09D08-Sp09D01	PDRG1	3.80923919782479	0.000174128494534216	0.000270623041657868	ENSG00000088356	Sp09
7396	pairwise	Sp09D08-Sp09D01	WNT7B	3.80911514305536	0.000174211209961566	0.000270717178311954	ENSG00000188064	Sp09
7397	pairwise	Sp09D08-Sp09D01	NKX2-2	3.8081533978357	0.000174853730502647	0.000271665980726576	ENSG00000125820	Sp09
7398	pairwise	Sp09D08-Sp09D01	ATXN2	3.80805876333709	0.000174917074687563	0.00027171044956232	ENSG00000204842	Sp09
7399	pairwise	Sp09D08-Sp09D01	UNG	3.80643591389415	0.00017600672233861	0.000273368337007941	ENSG00000076248	Sp09
7400	pairwise	Sp09D08-Sp09D01	ZNF500	3.80518625637878	0.000176850165681825	0.000274643454707865	ENSG00000103199	Sp09
7401	pairwise	Sp09D08-Sp09D01	MRPL40	3.80490099342803	0.000177043236137007	0.000274873452092318	ENSG00000185608	Sp09
7402	pairwise	Sp09D08-Sp09D01	ASCC3	3.80440121467256	0.000177381974934462	0.000275364399183974	ENSG00000112249	Sp09
7403	pairwise	Sp09D08-Sp09D01	BCAR1	3.80436766721094	0.000177404734588888	0.000275364763883844	ENSG00000050820	Sp09
7404	pairwise	Sp09D08-Sp09D01	GTPBP6	3.8021337676461	0.000178926513041383	0.000277691585874179	ENSG00000178605	Sp09
7405	pairwise	Sp09D08-Sp09D01	ZNF316	3.80182127357739	0.000179140372107293	0.000277988201194676	ENSG00000205903	Sp09
7406	pairwise	Sp09D08-Sp09D01	CEP70	3.80162812190639	0.000179272678630261	0.000278143631609598	ENSG00000114107	Sp09
7407	pairwise	Sp09D08-Sp09D01	STK38L	3.80160862601866	0.00017928603820725	0.000278143631609598	ENSG00000211455	Sp09
7408	pairwise	Sp09D08-Sp09D01	NAA50	3.7991655378314	0.000180967638617301	0.000280703765512632	ENSG00000121579	Sp09
7409	pairwise	Sp09D08-Sp09D01	CCDC12	3.79914451373962	0.000180982174214361	0.000280703765512632	ENSG00000160799	Sp09
7410	pairwise	Sp09D08-Sp09D01	DUS1L	3.79871462029611	0.000181279635337553	0.000281129461119065	ENSG00000169718	Sp09
7411	pairwise	Sp09D08-Sp09D01	ZNF777	3.79864368430774	0.000181328763308441	0.000281169981157496	ENSG00000196453	Sp09
7412	pairwise	Sp09D08-Sp09D01	GATD3A	3.79795041318609	0.000181809563704827	0.000281879761102284	ENSG00000160221	Sp09
7413	pairwise	Sp09D08-Sp09D01	MTMR12	3.79749863021582	0.000182123534689437	0.000282330739484957	ENSG00000150712	Sp09
7414	pairwise	Sp09D08-Sp09D01	HSD17B8	3.79738695102787	0.000182201226226968	0.000282415365871014	ENSG00000204228	Sp09
7415	pairwise	Sp09D08-Sp09D01	SVBP	3.79596899136885	0.000183190383026312	0.000283912580184669	ENSG00000177868	Sp09
7416	pairwise	Sp09D08-Sp09D01	ZNF436-AS1	3.79494249993463	0.000183909620943859	0.000284991141594457	ENSG00000249087	Sp09
7417	pairwise	Sp09D08-Sp09D01	FEM1A	3.79438519338543	0.000184301229762965	0.000285561791362769	ENSG00000141965	Sp09
7418	pairwise	Sp09D08-Sp09D01	L3MBTL2	3.79435075071381	0.000184325457830696	0.000285563138002821	ENSG00000100395	Sp09
7419	pairwise	Sp09D08-Sp09D01	UBE3A	3.7938885980152	0.000184650842134424	0.000286030986453794	ENSG00000114062	Sp09
7420	pairwise	Sp09D08-Sp09D01	FGFR1	3.79371270686922	0.000184774823082927	0.000286186774634332	ENSG00000077782	Sp09
7421	pairwise	Sp09D08-Sp09D01	PTGR2	3.79352484074451	0.000184907331798012	0.000286355729824005	ENSG00000140043	Sp09
7422	pairwise	Sp09D08-Sp09D01	KARS	3.79338328888098	0.000185007232750415	0.000286474150775658	ENSG00000065427	Sp09
7423	pairwise	Sp09D08-Sp09D01	BRD2	3.79227363393581	0.00018579214732678	0.000287653115637017	ENSG00000204256	Sp09
7424	pairwise	Sp09D08-Sp09D01	BTBD16	3.79156439123934	0.000186295478391921	0.000288395874805779	ENSG00000138152	Sp09
7425	pairwise	Sp09D08-Sp09D01	TRIM47	3.79148279706468	0.000186353466268421	0.000288449116881672	ENSG00000132481	Sp09
7426	pairwise	Sp09D08-Sp09D01	PRXL2A	3.79119732456654	0.000186556482036493	0.000288726799961531	ENSG00000122378	Sp09
7427	pairwise	Sp09D08-Sp09D01	ATXN2L	3.7883050854156	0.000188625142734216	0.000291817561367476	ENSG00000168488	Sp09
7428	pairwise	Sp09D08-Sp09D01	BCL9	3.78783385398564	0.000188964236401764	0.000292305173986027	ENSG00000116128	Sp09
7429	pairwise	Sp09D08-Sp09D01	SHMT1	3.78724237624523	0.00018939067380719	0.000292927756489487	ENSG00000176974	Sp09
7430	pairwise	Sp09D08-Sp09D01	POLR3GL	3.78612106023554	0.000190201606712044	0.000294144799753921	ENSG00000121851	Sp09
7431	pairwise	Sp09D08-Sp09D01	FZD4	3.78596952689014	0.000190311446664711	0.000294277439346837	ENSG00000174804	Sp09
7432	pairwise	Sp09D08-Sp09D01	LMO1	3.78559136571376	0.000190585820897273	0.000294664431575713	ENSG00000166407	Sp09
7433	pairwise	Sp09D08-Sp09D01	TTC37	3.78409338716231	0.000191676355382405	0.000296275565122	ENSG00000198677	Sp09
7434	pairwise	Sp09D08-Sp09D01	DDX51	3.78403375712045	0.00019171988813096	0.00029630538968407	ENSG00000185163	Sp09
7435	pairwise	Sp09D08-Sp09D01	RAB36	3.780938149168	0.000193992707578301	0.000299742271251862	ENSG00000100228	Sp09
7436	pairwise	Sp09D08-Sp09D01	EBPL	3.77967827708521	0.000194924987023969	0.000301144694347026	ENSG00000123179	Sp09
7437	pairwise	Sp09D08-Sp09D01	LMAN2	3.77929949044522	0.000195206108245181	0.000301540898824531	ENSG00000169223	Sp09
7438	pairwise	Sp09D08-Sp09D01	ARRB1	3.77913061915236	0.000195331561633259	0.000301696568662866	ENSG00000137486	Sp09
7439	pairwise	Sp09D08-Sp09D01	C1orf131	3.77890838581258	0.000195496773463729	0.0003019135997466	ENSG00000143633	Sp09
7440	pairwise	Sp09D08-Sp09D01	PPP4R2	3.77784200050175	0.000196291380349776	0.000303025902863495	ENSG00000163605	Sp09
7441	pairwise	Sp09D08-Sp09D01	CLSTN2	3.77777881735827	0.000196338556322116	0.00030306046098963	ENSG00000158258	Sp09
7442	pairwise	Sp09D08-Sp09D01	ATP5F1E	3.77764608149092	0.000196437699045101	0.000303175214092458	ENSG00000124172	Sp09
7443	pairwise	Sp09D08-Sp09D01	MAP3K6	3.77698913172737	0.000196929083171614	0.000303895233750692	ENSG00000142733	Sp09
7444	pairwise	Sp09D08-Sp09D01	RBIS	3.77672746638877	0.000197125126449093	0.000304159367769804	ENSG00000176731	Sp09
7445	pairwise	Sp09D08-Sp09D01	KCTD2	3.776271843468	0.000197466925661467	0.000304648304670802	ENSG00000180901	Sp09
7446	pairwise	Sp09D08-Sp09D01	AC011603.3	3.77595797825886	0.000197702706785788	0.000304957477385885	ENSG00000258283	Sp09
7447	pairwise	Sp09D08-Sp09D01	MAL	3.77593867553859	0.000197717216013131	0.000304957477385885	ENSG00000172005	Sp09
7448	pairwise	Sp09D08-Sp09D01	NAA16	3.77566297769588	0.000197924558976317	0.000305238770466188	ENSG00000172766	Sp09
7449	pairwise	Sp09D08-Sp09D01	RPL26L1	3.77516159903463	0.00019830215553147	0.000305782524138777	ENSG00000037241	Sp09
7450	pairwise	Sp09D08-Sp09D01	AC092171.5	3.77287612973943	0.000200032020655253	0.000308372188210652	ENSG00000273084	Sp09
7451	pairwise	Sp09D08-Sp09D01	FUT8	3.77189967751192	0.000200775433621113	0.000309479217755404	ENSG00000033170	Sp09
7452	pairwise	Sp09D08-Sp09D01	CLNS1A	3.7718257384602	0.000200831832639564	0.000309527124813246	ENSG00000074201	Sp09
7453	pairwise	Sp09D08-Sp09D01	TBCK	3.77174874735797	0.000200890575601842	0.00030957863188359	ENSG00000145348	Sp09
7454	pairwise	Sp09D08-Sp09D01	PABPN1	3.77171323222232	0.000200917678545982	0.000309581373862443	ENSG00000100836	Sp09
7455	pairwise	Sp09D08-Sp09D01	BUD23	3.77124138093407	0.000201278094171993	0.000310097630907702	ENSG00000071462	Sp09
7456	pairwise	Sp09D08-Sp09D01	LRRC28	3.77057910147495	0.000201784995723538	0.000310839411885113	ENSG00000168904	Sp09
7457	pairwise	Sp09D08-Sp09D01	NME3	3.77045240297677	0.000201882106736844	0.000310949824222995	ENSG00000103024	Sp09
7458	pairwise	Sp09D08-Sp09D01	AKT2	3.77020453120808	0.000202072221543092	0.000311203440207143	ENSG00000105221	Sp09
7459	pairwise	Sp09D08-Sp09D01	FIGNL1	3.77010458115853	0.000202148929933924	0.000311282361562189	ENSG00000132436	Sp09
7460	pairwise	Sp09D08-Sp09D01	MPHOSPH9	3.76816842852182	0.000203640303367308	0.00031353938396289	ENSG00000051825	Sp09
7461	pairwise	Sp09D08-Sp09D01	SFR1	3.76798972016518	0.000203778481064234	0.000313712621963262	ENSG00000156384	Sp09
7462	pairwise	Sp09D08-Sp09D01	CBWD5	3.76780132113838	0.000203924247525663	0.00031389749760781	ENSG00000147996	Sp09
7463	pairwise	Sp09D08-Sp09D01	SNHG11	3.76694766450592	0.000204585966681025	0.000314876424861581	ENSG00000174365	Sp09
7464	pairwise	Sp09D08-Sp09D01	ZNF506	3.76690924859502	0.000204615792747706	0.000314882687102305	ENSG00000081665	Sp09
7465	pairwise	Sp09D08-Sp09D01	RC3H1	3.76660768036927	0.000204850072697925	0.000315203541690641	ENSG00000135870	Sp09
7466	pairwise	Sp09D08-Sp09D01	DNAJC27-AS1	3.76543152634654	0.000205766217847241	0.000316573371908196	ENSG00000224165	Sp09
7467	pairwise	Sp09D08-Sp09D01	ELAVL1	3.76457606081264	0.000206434998275317	0.000317562332190229	ENSG00000066044	Sp09
7468	pairwise	Sp09D08-Sp09D01	FAM124A	3.76452757081638	0.00020647296790869	0.000317580779149942	ENSG00000150510	Sp09
7469	pairwise	Sp09D08-Sp09D01	MLF1	3.76419868602272	0.000206730672220499	0.000317937157868361	ENSG00000178053	Sp09
7470	pairwise	Sp09D08-Sp09D01	MPC1	3.76400455725263	0.000206882928315171	0.000318131295428045	ENSG00000060762	Sp09
7471	pairwise	Sp09D08-Sp09D01	CUTA	3.76379747532081	0.000207045460404658	0.000318341183932455	ENSG00000112514	Sp09
7472	pairwise	Sp09D08-Sp09D01	SMARCD2	3.76294735504754	0.000207713957959661	0.000319328865198296	ENSG00000108604	Sp09
7473	pairwise	Sp09D08-Sp09D01	PDGFB	3.76289791120356	0.000207752901121166	0.000319348574903338	ENSG00000100311	Sp09
7474	pairwise	Sp09D08-Sp09D01	GPR137C	3.76227506271093	0.000208244062649814	0.000320063322340202	ENSG00000180998	Sp09
7475	pairwise	Sp09D08-Sp09D01	PPP6C	3.76175163627298	0.000208657670670339	0.000320617240963027	ENSG00000119414	Sp09
7476	pairwise	Sp09D08-Sp09D01	TRPC3	3.76175117248143	0.000208658037499146	0.000320617240963027	ENSG00000138741	Sp09
7477	pairwise	Sp09D08-Sp09D01	SLC19A1	3.76171943655853	0.000208683139987141	0.000320617240963027	ENSG00000173638	Sp09
7478	pairwise	Sp09D08-Sp09D01	SFSWAP	3.76109035445304	0.000209181320627473	0.000321342252409004	ENSG00000061936	Sp09
7479	pairwise	Sp09D08-Sp09D01	ZNF804A	3.76059060645815	0.000209577879917618	0.000321910991580962	ENSG00000170396	Sp09
7480	pairwise	Sp09D08-Sp09D01	MIA2	3.75994472588804	0.000210091450155997	0.000322659293738324	ENSG00000150527	Sp09
7481	pairwise	Sp09D08-Sp09D01	PIAS2	3.75949810011701	0.000210447278449285	0.000323165177621216	ENSG00000078043	Sp09
7482	pairwise	Sp09D08-Sp09D01	BCS1L	3.75906446637548	0.000210793300550045	0.000323655877822696	ENSG00000074582	Sp09
7483	pairwise	Sp09D08-Sp09D01	TSEN34	3.75872607456854	0.000211063696696538	0.000324030351891897	ENSG00000170892	Sp09
7484	pairwise	Sp09D08-Sp09D01	DENR	3.75848360197097	0.000211257648863785	0.000324287387915592	ENSG00000139726	Sp09
7485	pairwise	Sp09D08-Sp09D01	TKFC	3.75766521433151	0.000211913515231696	0.000325253323754864	ENSG00000149476	Sp09
7486	pairwise	Sp09D08-Sp09D01	SLC39A13	3.75560561803118	0.000213572622982756	0.000327758638710042	ENSG00000165915	Sp09
7487	pairwise	Sp09D08-Sp09D01	RALGPS1	3.75530737469997	0.000213813887340291	0.000328061131441263	ENSG00000136828	Sp09
7488	pairwise	Sp09D08-Sp09D01	INTS11	3.75529561890203	0.000213823402480489	0.000328061131441263	ENSG00000127054	Sp09
7489	pairwise	Sp09D08-Sp09D01	DCAF17	3.75473657471883	0.000214276354713254	0.000328714824491094	ENSG00000115827	Sp09
7490	pairwise	Sp09D08-Sp09D01	NEXMIF	3.75428120200549	0.000214645979165104	0.000329240538932671	ENSG00000050030	Sp09
7491	pairwise	Sp09D08-Sp09D01	B3GNT4	3.75377997058485	0.000215053523127556	0.000329824278037181	ENSG00000176383	Sp09
7492	pairwise	Sp09D08-Sp09D01	LYPD6	3.75325136297234	0.000215484117965033	0.000330443219031928	ENSG00000187123	Sp09
7493	pairwise	Sp09D08-Sp09D01	ASB7	3.7508979918627	0.000217411035109114	0.000333314510184213	ENSG00000183475	Sp09
7494	pairwise	Sp09D08-Sp09D01	SEPTIN6	3.75077386543774	0.000217513119024273	0.000333429201262914	ENSG00000125354	Sp09
7495	pairwise	Sp09D08-Sp09D01	ADNP	3.75060894870486	0.000217648819681544	0.000333595388742086	ENSG00000101126	Sp09
7496	pairwise	Sp09D08-Sp09D01	DPY19L2	3.74938898883717	0.000218655141672238	0.000335095788760575	ENSG00000177990	Sp09
7497	pairwise	Sp09D08-Sp09D01	BACE1	3.74911520394052	0.000218881584566758	0.000335400773543321	ENSG00000186318	Sp09
7498	pairwise	Sp09D08-Sp09D01	TXNRD1	3.748281544186	0.000219572455061924	0.000336375095630579	ENSG00000198431	Sp09
7499	pairwise	Sp09D08-Sp09D01	ADAM9	3.74819528354372	0.000219644058415559	0.000336442628007795	ENSG00000168615	Sp09
7500	pairwise	Sp09D08-Sp09D01	DNAJC13	3.74757772773896	0.000220157324334148	0.000337186581055495	ENSG00000138246	Sp09
7501	pairwise	Sp09D08-Sp09D01	CBX3	3.74728559924853	0.000220400513942928	0.000337516758480809	ENSG00000122565	Sp09
7502	pairwise	Sp09D08-Sp09D01	GPR173	3.74714333863312	0.000220519034139702	0.000337655960966666	ENSG00000184194	Sp09
7503	pairwise	Sp09D08-Sp09D01	SLC49A4	3.74650782534936	0.000221049228405039	0.000338425399781039	ENSG00000138463	Sp09
7504	pairwise	Sp09D08-Sp09D01	SEMA4D	3.74590770623005	0.000221550998895919	0.000339148423808031	ENSG00000187764	Sp09
7505	pairwise	Sp09D08-Sp09D01	CRTC1	3.74587667938414	0.000221576970221247	0.000339148423808031	ENSG00000105662	Sp09
7506	pairwise	Sp09D08-Sp09D01	XPA	3.74581166367152	0.000221631401583803	0.000339189269449423	ENSG00000136936	Sp09
7507	pairwise	Sp09D08-Sp09D01	AC006450.3	3.74494209556458	0.00022236062150975	0.000340262685937752	ENSG00000236668	Sp09
7508	pairwise	Sp09D08-Sp09D01	KIDINS220	3.74469308751533	0.000222569856566307	0.00034054023736209	ENSG00000134313	Sp09
7509	pairwise	Sp09D08-Sp09D01	CASC4	3.74424018850706	0.000222950892560483	0.000341080548310837	ENSG00000166734	Sp09
7510	pairwise	Sp09D08-Sp09D01	KPNA5	3.74364123527623	0.000223455753787016	0.000341810133889673	ENSG00000196911	Sp09
7511	pairwise	Sp09D08-Sp09D01	C11orf54	3.7430811600276	0.000223928820928502	0.000342490909026765	ENSG00000182919	Sp09
7512	pairwise	Sp09D08-Sp09D01	RAB5B	3.74189878777747	0.000224930617665919	0.000343980085184621	ENSG00000111540	Sp09
7513	pairwise	Sp09D08-Sp09D01	RAE1	3.74143306803465	0.000225326371593337	0.000344542200466359	ENSG00000101146	Sp09
7514	pairwise	Sp09D08-Sp09D01	LINC00461	3.74072632961266	0.000225928191509313	0.0003454192272638	ENSG00000245526	Sp09
7515	pairwise	Sp09D08-Sp09D01	PPIH	3.73933359890971	0.000227118609523788	0.000347195823612394	ENSG00000171960	Sp09
7516	pairwise	Sp09D08-Sp09D01	AL589740.1	3.73897848617701	0.00022742308340329	0.000347617803776597	ENSG00000271860	Sp09
7517	pairwise	Sp09D08-Sp09D01	NRIP1	3.73880216254931	0.000227574406515349	0.000347805615658226	ENSG00000180530	Sp09
7518	pairwise	Sp09D08-Sp09D01	HES6	3.73787061819237	0.000228375448230683	0.000348986231827513	ENSG00000144485	Sp09
7519	pairwise	Sp09D08-Sp09D01	SLC4A1AP	3.73783538881304	0.000228405794399438	0.000348988980944023	ENSG00000163798	Sp09
7520	pairwise	Sp09D08-Sp09D01	PAK4	3.73776908439657	0.000228462918560005	0.000349032639264691	ENSG00000130669	Sp09
7521	pairwise	Sp09D08-Sp09D01	PKNOX1	3.73769708119546	0.000228524967748213	0.000349083809911522	ENSG00000160199	Sp09
7522	pairwise	Sp09D08-Sp09D01	AKIRIN1	3.73722623639067	0.000228931113378735	0.000349660527368196	ENSG00000174574	Sp09
7523	pairwise	Sp09D08-Sp09D01	TYMSOS	3.73694355914458	0.000229175274943744	0.000349989723446254	ENSG00000176912	Sp09
7524	pairwise	Sp09D08-Sp09D01	RXRB	3.73670349987584	0.000229382818363912	0.000350262922120763	ENSG00000204231	Sp09
7525	pairwise	Sp09D08-Sp09D01	ATXN1	3.7360640934687	0.00022993648362	0.000351064507587674	ENSG00000124788	Sp09
7526	pairwise	Sp09D08-Sp09D01	CHMP3	3.73442014828859	0.000231365780782167	0.000353202631126622	ENSG00000115561	Sp09
7527	pairwise	Sp09D08-Sp09D01	RPUSD4	3.7341872530483	0.000231568944046753	0.000353468640400993	ENSG00000165526	Sp09
7528	pairwise	Sp09D08-Sp09D01	AL353751.1	3.73402212386683	0.000231713094442908	0.000353644516799569	ENSG00000232110	Sp09
7529	pairwise	Sp09D08-Sp09D01	TXNDC11	3.73320941713045	0.000232423786168342	0.000354684906492071	ENSG00000153066	Sp09
7530	pairwise	Sp09D08-Sp09D01	NFIL3	3.73291119332907	0.000232685091049301	0.000355039345741102	ENSG00000165030	Sp09
7531	pairwise	Sp09D08-Sp09D01	MARCH9	3.73207095152762	0.000233422806236165	0.000356109012443534	ENSG00000139266	Sp09
7532	pairwise	Sp09D08-Sp09D01	GOLGA1	3.73204640974914	0.000233444386562166	0.000356109012443534	ENSG00000136935	Sp09
7533	pairwise	Sp09D08-Sp09D01	DUSP11	3.73156146246304	0.000233871201769197	0.000356705829663149	ENSG00000144048	Sp09
7534	pairwise	Sp09D08-Sp09D01	SNRNP27	3.73151588990436	0.000233911349246096	0.000356705829663149	ENSG00000124380	Sp09
7535	pairwise	Sp09D08-Sp09D01	RASA3	3.73150248408016	0.000233923160442492	0.000356705829663149	ENSG00000185989	Sp09
7536	pairwise	Sp09D08-Sp09D01	DUSP23	3.73027301352956	0.000235008781281494	0.000358316581587212	ENSG00000158716	Sp09
7537	pairwise	Sp09D08-Sp09D01	CNDP1	3.72962063887014	0.000235586756438367	0.000359139903781484	ENSG00000150656	Sp09
7538	pairwise	Sp09D08-Sp09D01	EMC7	3.72959722176624	0.00023560752787955	0.000359139903781484	ENSG00000134153	Sp09
7539	pairwise	Sp09D08-Sp09D01	SESN1	3.72867527073081	0.000236426691905068	0.000360343636521562	ENSG00000080546	Sp09
7540	pairwise	Sp09D08-Sp09D01	ECD	3.7280890285952	0.000236948971901636	0.000361094637434243	ENSG00000122882	Sp09
7541	pairwise	Sp09D08-Sp09D01	GAREM2	3.72731837872256	0.000237637196331587	0.000362053181100904	ENSG00000157833	Sp09
7542	pairwise	Sp09D08-Sp09D01	DEDD2	3.72634872567541	0.000238505819566855	0.000363286025941292	ENSG00000160570	Sp09
7543	pairwise	Sp09D08-Sp09D01	TBC1D12	3.72436110667293	0.000240295719286082	0.000365966758225035	ENSG00000108239	Sp09
7544	pairwise	Sp09D08-Sp09D01	CDK11A	3.72390641983159	0.000240706953632272	0.000366501744694797	ENSG00000008128	Sp09
7545	pairwise	Sp09D08-Sp09D01	SMIM19	3.72360230349898	0.000240982377386432	0.000366875412646217	ENSG00000176209	Sp09
7546	pairwise	Sp09D08-Sp09D01	IFT81	3.72347476094155	0.000241097975124301	0.000367005696164186	ENSG00000122970	Sp09
7547	pairwise	Sp09D08-Sp09D01	NDUFAF8	3.72325208880591	0.000241299918640705	0.000367267368698036	ENSG00000224877	Sp09
7548	pairwise	Sp09D08-Sp09D01	FBXL3	3.72320991904485	0.000241338180776285	0.000367279878002003	ENSG00000005812	Sp09
7549	pairwise	Sp09D08-Sp09D01	CUL4A	3.72289063419343	0.000241628065185366	0.000367675267225679	ENSG00000139842	Sp09
7550	pairwise	Sp09D08-Sp09D01	BHLHE40	3.72167358847664	0.000242736058527907	0.000369315285065795	ENSG00000134107	Sp09
7551	pairwise	Sp09D08-Sp09D01	MCRIP1	3.72062470336168	0.000243694803557694	0.0003707278463779	ENSG00000225663	Sp09
7552	pairwise	Sp09D08-Sp09D01	PYDC1	3.72021066164228	0.000244074245624302	0.000371258884254957	ENSG00000169900	Sp09
7553	pairwise	Sp09D08-Sp09D01	CRIPAK	3.71943614739922	0.000244785534218119	0.000372294495622854	ENSG00000288380	Sp09
7554	pairwise	Sp09D08-Sp09D01	KBTBD11	3.71909844449684	0.000245096281409027	0.000372720741413777	ENSG00000176595	Sp09
7555	pairwise	Sp09D08-Sp09D01	BEGAIN	3.7187844781571	0.000245385520540157	0.000373114177686992	ENSG00000183092	Sp09
7556	pairwise	Sp09D08-Sp09D01	SCN3B	3.7186480841731	0.000245511272784157	0.00037325896154537	ENSG00000166257	Sp09
7557	pairwise	Sp09D08-Sp09D01	AL049840.5	3.71829405080229	0.00024583796753129	0.000373709170986075	ENSG00000269958	Sp09
7558	pairwise	Sp09D08-Sp09D01	UBE2Q1	3.71817242907252	0.000245950292191951	0.000373833435539798	ENSG00000160714	Sp09
7559	pairwise	Sp09D08-Sp09D01	ADRM1	3.71750523076943	0.00024656735007565	0.000374724745732822	ENSG00000130706	Sp09
7560	pairwise	Sp09D08-Sp09D01	MPHOSPH10	3.71684576826366	0.000247178688538546	0.000375607143242228	ENSG00000124383	Sp09
7561	pairwise	Sp09D08-Sp09D01	THSD1	3.71658989714022	0.000247416272385263	0.000375921442941814	ENSG00000136114	Sp09
7562	pairwise	Sp09D08-Sp09D01	UBE2J2	3.71642511896902	0.000247569387778119	0.000376107340075494	ENSG00000160087	Sp09
7563	pairwise	Sp09D08-Sp09D01	NIPA2	3.71552089224586	0.00024841120701704	0.000377339339684805	ENSG00000140157	Sp09
7564	pairwise	Sp09D08-Sp09D01	NUCB1	3.71308730875836	0.000250690264345549	0.000380753942306415	ENSG00000104805	Sp09
7565	pairwise	Sp09D08-Sp09D01	SLC22A23	3.71284363164012	0.000250919551795271	0.000381054847291577	ENSG00000137266	Sp09
7566	pairwise	Sp09D08-Sp09D01	MEGF9	3.71154992712369	0.000252140176951901	0.000382860969225809	ENSG00000106780	Sp09
7567	pairwise	Sp09D08-Sp09D01	BMI1	3.7113157563754	0.000252361717562783	0.000383149776105939	ENSG00000168283	Sp09
7568	pairwise	Sp09D08-Sp09D01	PPIL6	3.71066041684745	0.000252982687298707	0.000384044871752974	ENSG00000185250	Sp09
7569	pairwise	Sp09D08-Sp09D01	DNAJC10	3.70987513338316	0.000253728684220961	0.000385129521306338	ENSG00000077232	Sp09
7570	pairwise	Sp09D08-Sp09D01	DHRS12	3.70894570446636	0.000254614296341393	0.000386425794261145	ENSG00000102796	Sp09
7571	pairwise	Sp09D08-Sp09D01	ZRANB2	3.707098697499	0.000256382889334792	0.000389061671067258	ENSG00000132485	Sp09
7572	pairwise	Sp09D08-Sp09D01	PHF8	3.70679324515372	0.000256676487997031	0.000389411184497406	ENSG00000172943	Sp09
7573	pairwise	Sp09D08-Sp09D01	ZBTB25	3.70679279785045	0.000256676918174241	0.000389411184497406	ENSG00000089775	Sp09
7574	pairwise	Sp09D08-Sp09D01	DBNDD2	3.7062895537317	0.000257161325355346	0.000390097679919233	ENSG00000244274	Sp09
7575	pairwise	Sp09D08-Sp09D01	LRRC59	3.70576954232942	0.000257662777878443	0.000390809858506696	ENSG00000108829	Sp09
7576	pairwise	Sp09D08-Sp09D01	CEP95	3.7049600189613	0.000258445245465569	0.000391948036945364	ENSG00000258890	Sp09
7577	pairwise	Sp09D08-Sp09D01	LSG1	3.70487295991204	0.000258529528168778	0.000392027224245015	ENSG00000041802	Sp09
7578	pairwise	Sp09D08-Sp09D01	BZW2	3.70477604689808	0.00025862338107811	0.000392120902105903	ENSG00000136261	Sp09
7579	pairwise	Sp09D08-Sp09D01	ATP5MC2	3.70413793778188	0.000259242144151884	0.00039297327143798	ENSG00000135390	Sp09
7580	pairwise	Sp09D08-Sp09D01	SLC8A1	3.70412999855605	0.000259249851463992	0.00039297327143798	ENSG00000183023	Sp09
7581	pairwise	Sp09D08-Sp09D01	ZNF703	3.70306097308253	0.000260289625320138	0.000394500454939088	ENSG00000183779	Sp09
7582	pairwise	Sp09D08-Sp09D01	POMGNT1	3.70286415401144	0.000260481487019875	0.000394742305543321	ENSG00000085998	Sp09
7583	pairwise	Sp09D08-Sp09D01	GTF2H2	3.70281444112897	0.000260529968854094	0.000394766840510821	ENSG00000145736	Sp09
7584	pairwise	Sp09D08-Sp09D01	PCBP1	3.70248393056188	0.000260852511349742	0.00039520658709265	ENSG00000169564	Sp09
7585	pairwise	Sp09D08-Sp09D01	RRP15	3.70244430229037	0.00026089120951986	0.000395216237469677	ENSG00000067533	Sp09
7586	pairwise	Sp09D08-Sp09D01	BAX	3.70196077291489	0.000261363826386212	0.000395883134378819	ENSG00000087088	Sp09
7587	pairwise	Sp09D08-Sp09D01	PPP2R5A	3.70125709867639	0.00026205306240546	0.000396828773430788	ENSG00000066027	Sp09
7588	pairwise	Sp09D08-Sp09D01	SCRN2	3.69965792633482	0.000263625801229836	0.000399152607442239	ENSG00000141295	Sp09
7589	pairwise	Sp09D08-Sp09D01	MEF2D	3.69963040104817	0.000263652949292113	0.000399152607442239	ENSG00000116604	Sp09
7590	pairwise	Sp09D08-Sp09D01	ZNF227	3.6988236204572	0.000264449845235135	0.000400309479692859	ENSG00000131115	Sp09
7591	pairwise	Sp09D08-Sp09D01	DNAJB2	3.69865079156989	0.000264620851745469	0.000400518746141929	ENSG00000135924	Sp09
7592	pairwise	Sp09D08-Sp09D01	ANKMY1	3.69836457373041	0.000264904280929327	0.000400898097841176	ENSG00000144504	Sp09
7593	pairwise	Sp09D08-Sp09D01	POFUT2	3.69680870205275	0.00026645000737433	0.000403187441533752	ENSG00000186866	Sp09
7594	pairwise	Sp09D08-Sp09D01	PPIE	3.69544405360061	0.000267812754118373	0.000405199371175385	ENSG00000084072	Sp09
7595	pairwise	Sp09D08-Sp09D01	RAB8A	3.69489668186986	0.000268361207350778	0.000405978933283414	ENSG00000167461	Sp09
7596	pairwise	Sp09D08-Sp09D01	DNAL1	3.69356025335187	0.000269704728630502	0.000407960938815625	ENSG00000119661	Sp09
7597	pairwise	Sp09D08-Sp09D01	TRIM11	3.69351095788103	0.000269754406784277	0.000407985602243942	ENSG00000154370	Sp09
7598	pairwise	Sp09D08-Sp09D01	NEK4	3.69201657757592	0.000271264489121216	0.00041016801230759	ENSG00000114904	Sp09
7599	pairwise	Sp09D08-Sp09D01	ADCY5	3.69194590542552	0.000271336100832731	0.000410225554375481	ENSG00000173175	Sp09
7600	pairwise	Sp09D08-Sp09D01	GRPEL2	3.6918963519398	0.00027138632374325	0.000410250749073975	ENSG00000164284	Sp09
7601	pairwise	Sp09D08-Sp09D01	NT5C3A	3.69174390373207	0.00027154088635134	0.000410433646840396	ENSG00000122643	Sp09
7602	pairwise	Sp09D08-Sp09D01	SPAG1	3.69157460206898	0.000271712633418117	0.000410642470458213	ENSG00000104450	Sp09
7603	pairwise	Sp09D08-Sp09D01	NAV1	3.69131007830211	0.000271981182993734	0.000410997523127119	ENSG00000134369	Sp09
7604	pairwise	Sp09D08-Sp09D01	PCNA	3.69093850039492	0.000272358838601291	0.00041151734048953	ENSG00000132646	Sp09
7605	pairwise	Sp09D08-Sp09D01	CHRD	3.69019238057028	0.000273118655680534	0.00041261438033793	ENSG00000090539	Sp09
7606	pairwise	Sp09D08-Sp09D01	GTF2E2	3.69009974463062	0.000273213131552638	0.00041270610814667	ENSG00000197265	Sp09
7607	pairwise	Sp09D08-Sp09D01	UNC13C	3.68922224336663	0.000274109591062383	0.000414009111778804	ENSG00000137766	Sp09
7608	pairwise	Sp09D08-Sp09D01	MT-CO2	3.68904597525649	0.00027429000151844	0.000414230422305488	ENSG00000198712	Sp09
7609	pairwise	Sp09D08-Sp09D01	Z95115.1	3.68831388212857	0.000275040497523494	0.000415312510156214	ENSG00000261188	Sp09
7610	pairwise	Sp09D08-Sp09D01	DACT3	3.68774555352358	0.000275624446526758	0.000416142874989455	ENSG00000197380	Sp09
7611	pairwise	Sp09D08-Sp09D01	KDM6B	3.68662497309702	0.000276779251271725	0.000417834816843275	ENSG00000132510	Sp09
7612	pairwise	Sp09D08-Sp09D01	STX17	3.6863501472151	0.000277063166359062	0.000418211780311092	ENSG00000136874	Sp09
7613	pairwise	Sp09D08-Sp09D01	SOX15	3.68565165762251	0.000277785992752669	0.000419251081654491	ENSG00000129194	Sp09
7614	pairwise	Sp09D08-Sp09D01	MGA	3.68376411018142	0.000279748207847154	0.000422160454379886	ENSG00000174197	Sp09
7615	pairwise	Sp09D08-Sp09D01	PTPRF	3.68334399947399	0.000280186711071936	0.000422714565408404	ENSG00000142949	Sp09
7616	pairwise	Sp09D08-Sp09D01	SEC31A	3.68331296697568	0.000280219127858463	0.000422714565408404	ENSG00000138674	Sp09
7617	pairwise	Sp09D08-Sp09D01	NAB1	3.6810444866649	0.000282598396638107	0.000426251128797145	ENSG00000138386	Sp09
7618	pairwise	Sp09D08-Sp09D01	MFF	3.68080211581682	0.000282853727127543	0.000426547778627416	ENSG00000168958	Sp09
7619	pairwise	Sp09D08-Sp09D01	FZR1	3.68079155830095	0.000282864854096725	0.000426547778627416	ENSG00000105325	Sp09
7620	pairwise	Sp09D08-Sp09D01	PPP4C	3.67925808202326	0.000284485431937453	0.000428938629185418	ENSG00000149923	Sp09
7621	pairwise	Sp09D08-Sp09D01	DTX1	3.67858608136637	0.000285198355968714	0.000429960525554018	ENSG00000135144	Sp09
7622	pairwise	Sp09D08-Sp09D01	RPRD1B	3.67799209644226	0.000285829914703761	0.000430859520006594	ENSG00000101413	Sp09
7623	pairwise	Sp09D08-Sp09D01	MNT	3.67727983661967	0.000286588967728166	0.000431903202124643	ENSG00000070444	Sp09
7624	pairwise	Sp09D08-Sp09D01	GANC	3.67727610745381	0.000286592946882217	0.000431903202124643	ENSG00000214013	Sp09
7625	pairwise	Sp09D08-Sp09D01	RPAP1	3.67668921247124	0.000287219834171377	0.000432794585571931	ENSG00000103932	Sp09
7626	pairwise	Sp09D08-Sp09D01	PMS1	3.67657548854197	0.000287341456846313	0.000432924489764133	ENSG00000064933	Sp09
7627	pairwise	Sp09D08-Sp09D01	UBE2D4	3.67588858177803	0.000288077105434231	0.000433925901174651	ENSG00000078967	Sp09
7628	pairwise	Sp09D08-Sp09D01	MBTPS1	3.6748965066251	0.000289142709679562	0.000435477347028785	ENSG00000140943	Sp09
7629	pairwise	Sp09D08-Sp09D01	HHIPL1	3.67431148737769	0.00028977282814772	0.000436372607059112	ENSG00000182218	Sp09
7630	pairwise	Sp09D08-Sp09D01	CCDC71L	3.67234807563118	0.000291897070571198	0.000439517389793434	ENSG00000253276	Sp09
7631	pairwise	Sp09D08-Sp09D01	GPR37	3.67185260399632	0.000292435441891662	0.000440273802601671	ENSG00000170775	Sp09
7632	pairwise	Sp09D08-Sp09D01	COL25A1	3.67155887005347	0.000292755049916922	0.000440700712379556	ENSG00000188517	Sp09
7633	pairwise	Sp09D08-Sp09D01	HECTD1	3.67112299794679	0.000293229923156578	0.000441361217752913	ENSG00000092148	Sp09
7634	pairwise	Sp09D08-Sp09D01	AL691432.2	3.66874841559144	0.000295829751077549	0.000445164784210123	ENSG00000272106	Sp09
7635	pairwise	Sp09D08-Sp09D01	SNHG16	3.66827968204427	0.000296345506916415	0.000445886008868083	ENSG00000163597	Sp09
7636	pairwise	Sp09D08-Sp09D01	SLC25A6	3.66771678074411	0.000296965996632111	0.000446764620825443	ENSG00000169100	Sp09
7637	pairwise	Sp09D08-Sp09D01	EIF2B1	3.66712177690236	0.000297623203630194	0.000447698248354759	ENSG00000111361	Sp09
7638	pairwise	Sp09D08-Sp09D01	B3GAT1	3.66625948998377	0.000298578068077015	0.000449079340826957	ENSG00000109956	Sp09
7639	pairwise	Sp09D08-Sp09D01	DDX18	3.66622510777296	0.000298616201419753	0.000449081444501966	ENSG00000088205	Sp09
7640	pairwise	Sp09D08-Sp09D01	DHRS1	3.66618116547011	0.000298664944548209	0.000449099501488543	ENSG00000157379	Sp09
7641	pairwise	Sp09D08-Sp09D01	BRWD3	3.6658012632695	0.00029908666478432	0.000449678327018609	ENSG00000165288	Sp09
7642	pairwise	Sp09D08-Sp09D01	BICD1	3.66572587213029	0.000299170421337957	0.00044974894255491	ENSG00000151746	Sp09
7643	pairwise	Sp09D08-Sp09D01	AGFG1	3.66527839904014	0.000299668001041013	0.00045044157294066	ENSG00000173744	Sp09
7644	pairwise	Sp09D08-Sp09D01	ABCA2	3.66517821295378	0.00029977951240158	0.000450553791382999	ENSG00000107331	Sp09
7645	pairwise	Sp09D08-Sp09D01	RGCC	3.66275923882705	0.000302483827868529	0.000454562359642626	ENSG00000102760	Sp09
7646	pairwise	Sp09D08-Sp09D01	PRR34-AS1	3.66258592331453	0.000302678467158639	0.000454798950468825	ENSG00000241990	Sp09
7647	pairwise	Sp09D08-Sp09D01	HERPUD2	3.66218572149306	0.00030312835837158	0.000455418972728594	ENSG00000122557	Sp09
7648	pairwise	Sp09D08-Sp09D01	ZC3H14	3.66134522134544	0.000304075266939252	0.000456785467969078	ENSG00000100722	Sp09
7649	pairwise	Sp09D08-Sp09D01	FBXW5	3.66060691311471	0.000304909343722747	0.000457982151002651	ENSG00000159069	Sp09
7650	pairwise	Sp09D08-Sp09D01	HMGXB4	3.65976321766025	0.000305865115850323	0.000459361307281351	ENSG00000100281	Sp09
7651	pairwise	Sp09D08-Sp09D01	NIN	3.65840940058368	0.000307404672857593	0.000461616770136848	ENSG00000100503	Sp09
7652	pairwise	Sp09D08-Sp09D01	RBM12B	3.65820790313185	0.000307634438176217	0.00046190506100519	ENSG00000183808	Sp09
7653	pairwise	Sp09D08-Sp09D01	STK4	3.65754263942263	0.00030839418003872	0.000462988929261127	ENSG00000101109	Sp09
7654	pairwise	Sp09D08-Sp09D01	ALOX12-AS1	3.65737732029071	0.000308583251064929	0.000463215894433787	ENSG00000215067	Sp09
7655	pairwise	Sp09D08-Sp09D01	SNRPD1	3.65662113449087	0.000309449472806349	0.00046445915347546	ENSG00000167088	Sp09
7656	pairwise	Sp09D08-Sp09D01	LRCH2	3.65605173242095	0.000310103241818073	0.000465383271694812	ENSG00000130224	Sp09
7657	pairwise	Sp09D08-Sp09D01	FABP5	3.65422980677428	0.000312203867796567	0.00046847824767559	ENSG00000164687	Sp09
7658	pairwise	Sp09D08-Sp09D01	AP1AR	3.65419411623917	0.000312245151421143	0.000468482692209557	ENSG00000138660	Sp09
7659	pairwise	Sp09D08-Sp09D01	NFYB	3.65331867158607	0.000313259398540971	0.000469893823478736	ENSG00000120837	Sp09
7660	pairwise	Sp09D08-Sp09D01	MECP2	3.65331595644855	0.000313262548985824	0.000469893823478736	ENSG00000169057	Sp09
7661	pairwise	Sp09D08-Sp09D01	ILKAP	3.65185338546503	0.000314963951582105	0.000472330018166245	ENSG00000132323	Sp09
7662	pairwise	Sp09D08-Sp09D01	PNPLA7	3.65081945153133	0.000316171967978643	0.000474083442725243	ENSG00000130653	Sp09
7663	pairwise	Sp09D08-Sp09D01	AP3D1	3.64915970876758	0.000318120286302073	0.000476946345357228	ENSG00000065000	Sp09
7664	pairwise	Sp09D08-Sp09D01	CTNNBL1	3.64900765072367	0.000318299346424875	0.000477156285719693	ENSG00000132792	Sp09
7665	pairwise	Sp09D08-Sp09D01	PEX1	3.64890612182454	0.000318418957393158	0.000477277066470249	ENSG00000127980	Sp09
7666	pairwise	Sp09D08-Sp09D01	MSL1	3.64804670978673	0.00031943312529682	0.000478738501502222	ENSG00000188895	Sp09
7667	pairwise	Sp09D08-Sp09D01	ST3GAL1	3.64782447719976	0.000319695870134186	0.000479073548956904	ENSG00000008513	Sp09
7668	pairwise	Sp09D08-Sp09D01	GPT	3.64774246564056	0.000319792883510972	0.000479160191312861	ENSG00000167701	Sp09
7669	pairwise	Sp09D08-Sp09D01	SRRD	3.64708018093572	0.000320577331710336	0.000480276700999859	ENSG00000100104	Sp09
7670	pairwise	Sp09D08-Sp09D01	GGA2	3.64676094601429	0.000320956098684479	0.000480785235439009	ENSG00000103365	Sp09
7671	pairwise	Sp09D08-Sp09D01	MITD1	3.6466260520835	0.000321116274701657	0.00048096624090024	ENSG00000158411	Sp09
7672	pairwise	Sp09D08-Sp09D01	PALD1	3.6464510991288	0.000321324129781056	0.000481218606709961	ENSG00000107719	Sp09
7673	pairwise	Sp09D08-Sp09D01	CTCF	3.64634884157767	0.000321445676807179	0.000481341670623195	ENSG00000102974	Sp09
7674	pairwise	Sp09D08-Sp09D01	GPALPP1	3.64578501057412	0.000322116644410768	0.000482287321239637	ENSG00000133114	Sp09
7675	pairwise	Sp09D08-Sp09D01	HEMK1	3.64556101036847	0.000322383573887997	0.000482627870534015	ENSG00000114735	Sp09
7676	pairwise	Sp09D08-Sp09D01	DGLUCY	3.64400472156204	0.000324243880039684	0.000485294005078984	ENSG00000133943	Sp09
7677	pairwise	Sp09D08-Sp09D01	SUMF1	3.6428082347807	0.000325680963614397	0.000487385209962786	ENSG00000144455	Sp09
7678	pairwise	Sp09D08-Sp09D01	POLR1B	3.64211291996591	0.000326518848798955	0.000488519657989368	ENSG00000125630	Sp09
7679	pairwise	Sp09D08-Sp09D01	KCNN2	3.6421128386842	0.000326518946865532	0.000488519657989368	ENSG00000080709	Sp09
7680	pairwise	Sp09D08-Sp09D01	SGSH	3.6418847708372	0.000326794220454054	0.000488871677074255	ENSG00000181523	Sp09
7681	pairwise	Sp09D08-Sp09D01	ANOS1	3.64132592359682	0.000327469662245916	0.000489822173125697	ENSG00000011201	Sp09
7682	pairwise	Sp09D08-Sp09D01	TET3	3.64126099595417	0.000327548221152041	0.000489879741079484	ENSG00000187605	Sp09
7683	pairwise	Sp09D08-Sp09D01	CRAMP1	3.6407979789035	0.000328108961056427	0.000490658354607318	ENSG00000007545	Sp09
7684	pairwise	Sp09D08-Sp09D01	PAX8-AS1	3.64074858245762	0.000328168836263642	0.000490687869780213	ENSG00000189223	Sp09
7685	pairwise	Sp09D08-Sp09D01	ODC1	3.64038183695046	0.000328613703417141	0.000491292958820417	ENSG00000115758	Sp09
7686	pairwise	Sp09D08-Sp09D01	ATF2	3.64025748484612	0.000328764672983852	0.000491458562879383	ENSG00000115966	Sp09
7687	pairwise	Sp09D08-Sp09D01	POLR1D	3.64009390996882	0.000328963360342169	0.000491695449343809	ENSG00000186184	Sp09
7688	pairwise	Sp09D08-Sp09D01	FBXO7	3.63994358594681	0.000329146052109349	0.000491908372498385	ENSG00000100225	Sp09
7689	pairwise	Sp09D08-Sp09D01	PET100	3.63921330986034	0.000330034930763971	0.000493176510034171	ENSG00000229833	Sp09
7690	pairwise	Sp09D08-Sp09D01	MEGF8	3.63902581547746	0.000330263509718657	0.000493426776354539	ENSG00000105429	Sp09
7691	pairwise	Sp09D08-Sp09D01	KNOP1	3.63774905846287	0.000331824001670632	0.000495668184313719	ENSG00000103550	Sp09
7692	pairwise	Sp09D08-Sp09D01	MFSD10	3.63534409509912	0.000334782286980518	0.000499964996132034	ENSG00000109736	Sp09
7693	pairwise	Sp09D08-Sp09D01	C5orf51	3.63519915395623	0.00033496136611866	0.000500171332698255	ENSG00000205765	Sp09
7694	pairwise	Sp09D08-Sp09D01	TBC1D31	3.63353633304047	0.000337022291263085	0.000503187287578312	ENSG00000156787	Sp09
7695	pairwise	Sp09D08-Sp09D01	PHYHIPL	3.63337789832094	0.000337219279039027	0.000503419915282954	ENSG00000165443	Sp09
7696	pairwise	Sp09D08-Sp09D01	NCAPH2	3.6333258661788	0.000337283996166711	0.000503455049223204	ENSG00000025770	Sp09
7697	pairwise	Sp09D08-Sp09D01	SH2D5	3.63202573669403	0.000338904885679727	0.000505812749045863	ENSG00000189410	Sp09
7698	pairwise	Sp09D08-Sp09D01	B3GNT2	3.63127062696138	0.000339849653441639	0.000507160890298344	ENSG00000170340	Sp09
7699	pairwise	Sp09D08-Sp09D01	ASS1	3.63000667353864	0.000341436617366151	0.000509466940961942	ENSG00000130707	Sp09
7700	pairwise	Sp09D08-Sp09D01	PANK1	3.62964593224616	0.000341890825601019	0.000510082419205816	ENSG00000152782	Sp09
7701	pairwise	Sp09D08-Sp09D01	LYPLA1	3.62887925985009	0.000342858029208679	0.000511463014896413	ENSG00000120992	Sp09
7702	pairwise	Sp09D08-Sp09D01	MMGT1	3.62676640830535	0.000345536860293483	0.000515396305159569	ENSG00000169446	Sp09
7703	pairwise	Sp09D08-Sp09D01	FCF1	3.62576104480606	0.000346818438280048	0.00051724477345048	ENSG00000119616	Sp09
7704	pairwise	Sp09D08-Sp09D01	TSHZ1	3.62496781097924	0.000347832760641883	0.000518694254555625	ENSG00000179981	Sp09
7705	pairwise	Sp09D08-Sp09D01	MANF	3.62401614551857	0.000349053355063437	0.000520450941047752	ENSG00000145050	Sp09
7706	pairwise	Sp09D08-Sp09D01	ACBD3	3.62318341164537	0.000350124713800545	0.000521984710513618	ENSG00000182827	Sp09
7707	pairwise	Sp09D08-Sp09D01	INO80D	3.62310996864721	0.000350219350626551	0.000522062134057991	ENSG00000114933	Sp09
7708	pairwise	Sp09D08-Sp09D01	ENTPD3-AS1	3.62263943053376	0.000350826245573945	0.00052290305439423	ENSG00000223797	Sp09
7709	pairwise	Sp09D08-Sp09D01	SEC23IP	3.62208555392307	0.000351541897296635	0.000523905850841322	ENSG00000107651	Sp09
7710	pairwise	Sp09D08-Sp09D01	OPHN1	3.62172487128316	0.00035200866544242	0.000524537534743246	ENSG00000079482	Sp09
7711	pairwise	Sp09D08-Sp09D01	TMED2	3.62148929489295	0.000352313845237923	0.000524928306890142	ENSG00000086598	Sp09
7712	pairwise	Sp09D08-Sp09D01	URM1	3.62056978310339	0.000353507419301124	0.000526642481227911	ENSG00000167118	Sp09
7713	pairwise	Sp09D08-Sp09D01	AC009063.2	3.62037307867641	0.000353763245262026	0.000526959385077162	ENSG00000260788	Sp09
7714	pairwise	Sp09D08-Sp09D01	CNPY4	3.62029004226004	0.00035387129139102	0.000527056108340061	ENSG00000166997	Sp09
7715	pairwise	Sp09D08-Sp09D01	WDR91	3.61977785124878	0.000354538435608881	0.000527985427618294	ENSG00000105875	Sp09
7716	pairwise	Sp09D08-Sp09D01	ZNF594	3.61836924219402	0.000356379297422533	0.000530662230327706	ENSG00000180626	Sp09
7717	pairwise	Sp09D08-Sp09D01	UBAP2	3.61766281089693	0.000357305889156806	0.000531977164162947	ENSG00000137073	Sp09
7718	pairwise	Sp09D08-Sp09D01	ZNF606	3.61691184451082	0.000358293379920419	0.000533382436620448	ENSG00000166704	Sp09
7719	pairwise	Sp09D08-Sp09D01	TMEM9B	3.61662424294617	0.000358672243801537	0.000533881429498818	ENSG00000175348	Sp09
7720	pairwise	Sp09D08-Sp09D01	DOCK7	3.6161325222405	0.000359320871293903	0.000534781793470655	ENSG00000116641	Sp09
7721	pairwise	Sp09D08-Sp09D01	TXNDC16	3.61587666461953	0.000359658808622416	0.000535219590433235	ENSG00000087301	Sp09
7722	pairwise	Sp09D08-Sp09D01	SLC48A1	3.61514978161619	0.000360620509011639	0.000536585409282776	ENSG00000211584	Sp09
7723	pairwise	Sp09D08-Sp09D01	RBSN	3.61506320713117	0.000360735212171031	0.00053669075925409	ENSG00000131381	Sp09
7724	pairwise	Sp09D08-Sp09D01	ABCB6	3.61477315964367	0.000361119748276199	0.000537197483898338	ENSG00000115657	Sp09
7725	pairwise	Sp09D08-Sp09D01	CSNK1G3	3.61409855694099	0.000362015607506964	0.000538464630949341	ENSG00000151292	Sp09
7726	pairwise	Sp09D08-Sp09D01	AC105942.1	3.61385468782696	0.000362339974984355	0.000538881532139141	ENSG00000235501	Sp09
7727	pairwise	Sp09D08-Sp09D01	GNG10	3.61374819075532	0.000362481711230156	0.00053897342537478	ENSG00000242616	Sp09
7728	pairwise	Sp09D08-Sp09D01	TDG	3.61374200986934	0.000362489938930997	0.00053897342537478	ENSG00000139372	Sp09
7729	pairwise	Sp09D08-Sp09D01	PPP1R9B	3.61356685405055	0.000362723171033538	0.000539254623116259	ENSG00000108819	Sp09
7730	pairwise	Sp09D08-Sp09D01	TAF1	3.61325680753315	0.000363136365489696	0.000539803267036908	ENSG00000147133	Sp09
7731	pairwise	Sp09D08-Sp09D01	ANKS1A	3.61271472178771	0.000363859858972217	0.000540812981876638	ENSG00000064999	Sp09
7732	pairwise	Sp09D08-Sp09D01	BAG1	3.61217497670603	0.00036458157514464	0.000541819809888552	ENSG00000107262	Sp09
7733	pairwise	Sp09D08-Sp09D01	PDLIM2	3.61189561366803	0.000364955651883441	0.000542309814546623	ENSG00000120913	Sp09
7734	pairwise	Sp09D08-Sp09D01	ZNF417	3.61096633543771	0.000366202586383359	0.000544096574931523	ENSG00000173480	Sp09
7735	pairwise	Sp09D08-Sp09D01	SMC2	3.60997256071876	0.000367540496780611	0.00054595170998092	ENSG00000136824	Sp09
7736	pairwise	Sp09D08-Sp09D01	PRRC2A	3.60933231936686	0.000368404881315165	0.000547169198648753	ENSG00000204469	Sp09
7737	pairwise	Sp09D08-Sp09D01	ARHGAP12	3.60924561332831	0.000368522089278945	0.000547276790747705	ENSG00000165322	Sp09
7738	pairwise	Sp09D08-Sp09D01	MAN1B1-DT	3.6090866370588	0.000368737082181325	0.000547529555407105	ENSG00000268996	Sp09
7739	pairwise	Sp09D08-Sp09D01	ALG13	3.60722327652642	0.000371265821841655	0.000551203613408329	ENSG00000101901	Sp09
7740	pairwise	Sp09D08-Sp09D01	MED13	3.60719701651327	0.000371301575167083	0.000551203613408329	ENSG00000108510	Sp09
7741	pairwise	Sp09D08-Sp09D01	AGPS	3.60581013885967	0.00037319443297204	0.000553946326260707	ENSG00000018510	Sp09
7742	pairwise	Sp09D08-Sp09D01	RBM45	3.60529122478241	0.00037390499410326	0.000554933659452757	ENSG00000155636	Sp09
7743	pairwise	Sp09D08-Sp09D01	CCDC9	3.60521146481758	0.000374014323998809	0.000555028539801583	ENSG00000105321	Sp09
7744	pairwise	Sp09D08-Sp09D01	TRPT1	3.60461582836673	0.00037483173547428	0.000556174046143109	ENSG00000149743	Sp09
7745	pairwise	Sp09D08-Sp09D01	JAGN1	3.60441928338902	0.000375101828956261	0.000556507264440569	ENSG00000171135	Sp09
7746	pairwise	Sp09D08-Sp09D01	KIAA1143	3.6041903619011	0.000375416645138688	0.00055690674515477	ENSG00000163807	Sp09
7747	pairwise	Sp09D08-Sp09D01	TMEM256	3.60205040731989	0.000378371580731813	0.000561222103184472	ENSG00000205544	Sp09
7748	pairwise	Sp09D08-Sp09D01	SUSD5	3.60150752617391	0.000379124682504418	0.000562270926072608	ENSG00000173705	Sp09
7749	pairwise	Sp09D08-Sp09D01	SH3BP1	3.60067869444734	0.000380277182414356	0.00056391176067631	ENSG00000100092	Sp09
7750	pairwise	Sp09D08-Sp09D01	TBC1D2	3.60063385027404	0.000380339632569317	0.000563935962178278	ENSG00000095383	Sp09
7751	pairwise	Sp09D08-Sp09D01	INTS10	3.60030510036666	0.0003807977453521	0.000564546742290738	ENSG00000104613	Sp09
7752	pairwise	Sp09D08-Sp09D01	CANT1	3.60006048800304	0.000381138949037431	0.000564984073236643	ENSG00000171302	Sp09
7753	pairwise	Sp09D08-Sp09D01	ZFYVE21	3.59829076059133	0.000383616072365242	0.00056858711016793	ENSG00000100711	Sp09
7754	pairwise	Sp09D08-Sp09D01	SPA17	3.59709814299395	0.000385293930416766	0.000571004764134435	ENSG00000064199	Sp09
7755	pairwise	Sp09D08-Sp09D01	SPRTN	3.59478971954095	0.000388561198196525	0.00057577704823667	ENSG00000010072	Sp09
7756	pairwise	Sp09D08-Sp09D01	CCNG1	3.59367852110952	0.000390143220570672	0.000578051250936428	ENSG00000113328	Sp09
7757	pairwise	Sp09D08-Sp09D01	YY1	3.59306706202721	0.000391016340065521	0.000579274691868759	ENSG00000100811	Sp09
7758	pairwise	Sp09D08-Sp09D01	MAZ	3.59291886981302	0.000391228224165789	0.000579518361859538	ENSG00000103495	Sp09
7759	pairwise	Sp09D08-Sp09D01	U91328.1	3.59204705727715	0.000392476921442212	0.000581297596878003	ENSG00000272462	Sp09
7760	pairwise	Sp09D08-Sp09D01	HS2ST1	3.5916890117437	0.000392990834365574	0.000581988243503227	ENSG00000153936	Sp09
7761	pairwise	Sp09D08-Sp09D01	REPIN1	3.59088337303129	0.000394149503844786	0.000583633440467842	ENSG00000214022	Sp09
7762	pairwise	Sp09D08-Sp09D01	IFNGR2	3.58879403510669	0.000397169366155188	0.000588033850217654	ENSG00000159128	Sp09
7763	pairwise	Sp09D08-Sp09D01	TMEM143	3.58811840130015	0.000398150548821706	0.000589415168242353	ENSG00000161558	Sp09
7764	pairwise	Sp09D08-Sp09D01	AL513217.1	3.58751792852184	0.000399024490954014	0.00059063741396208	ENSG00000223774	Sp09
7765	pairwise	Sp09D08-Sp09D01	AASDH	3.58584535849138	0.000401468301293016	0.000594182806695778	ENSG00000157426	Sp09
7766	pairwise	Sp09D08-Sp09D01	AGPAT4	3.5850666567729	0.000402610862495129	0.000595801693984136	ENSG00000026652	Sp09
7767	pairwise	Sp09D08-Sp09D01	FAM210A	3.58456118081123	0.000403354163882445	0.000596829418235644	ENSG00000177150	Sp09
7768	pairwise	Sp09D08-Sp09D01	C15orf40	3.58372781737158	0.000404582439036213	0.000598574406053214	ENSG00000169609	Sp09
7769	pairwise	Sp09D08-Sp09D01	PRDM16-DT	3.58288228489534	0.000405832240813514	0.00060035081606307	ENSG00000177133	Sp09
7770	pairwise	Sp09D08-Sp09D01	CHAMP1	3.58241906166647	0.000406518479204762	0.000601293213342797	ENSG00000198824	Sp09
7771	pairwise	Sp09D08-Sp09D01	EMB	3.58132171990655	0.000408148480298767	0.000603631160374115	ENSG00000170571	Sp09
7772	pairwise	Sp09D08-Sp09D01	ENOX1	3.58014077973888	0.000409909517897826	0.000606128216752904	ENSG00000120658	Sp09
7773	pairwise	Sp09D08-Sp09D01	METTL4	3.58012303026198	0.000409936040581841	0.000606128216752904	ENSG00000101574	Sp09
7774	pairwise	Sp09D08-Sp09D01	FEM1C	3.57994846555928	0.000410196974996176	0.000606440684402981	ENSG00000145780	Sp09
7775	pairwise	Sp09D08-Sp09D01	HMBOX1	3.57991192393427	0.000410251616137106	0.000606448126635565	ENSG00000147421	Sp09
7776	pairwise	Sp09D08-Sp09D01	KLF15	3.57867364030608	0.00041210728385306	0.000609117584947849	ENSG00000163884	Sp09
7777	pairwise	Sp09D08-Sp09D01	TUT1	3.57842514764386	0.000412480618794597	0.000609595692065274	ENSG00000149016	Sp09
7778	pairwise	Sp09D08-Sp09D01	SPTSSA	3.5783771756854	0.000412552728359593	0.000609628563301828	ENSG00000165389	Sp09
7779	pairwise	Sp09D08-Sp09D01	SEMA6A	3.5775362468143	0.000413818704491929	0.000611425388254029	ENSG00000092421	Sp09
7780	pairwise	Sp09D08-Sp09D01	PPP1R16A	3.57691873262862	0.000414750663862915	0.00061268324770208	ENSG00000160972	Sp09
7781	pairwise	Sp09D08-Sp09D01	KXD1	3.57689313396638	0.000414789340179423	0.00061268324770208	ENSG00000105700	Sp09
7782	pairwise	Sp09D08-Sp09D01	IST1	3.57687258610495	0.000414820387830684	0.00061268324770208	ENSG00000182149	Sp09
7783	pairwise	Sp09D08-Sp09D01	GON4L	3.57682789857524	0.000414887917860683	0.000612708963016049	ENSG00000116580	Sp09
7784	pairwise	Sp09D08-Sp09D01	C1orf194	3.57654189932561	0.000415320353226412	0.000613273501412355	ENSG00000179902	Sp09
7785	pairwise	Sp09D08-Sp09D01	SESN2	3.57449653081928	0.00041842534600596	0.000617783798903727	ENSG00000130766	Sp09
7786	pairwise	Sp09D08-Sp09D01	CTR9	3.5705186057069	0.000424526613933824	0.000626564995212	ENSG00000198730	Sp09
7787	pairwise	Sp09D08-Sp09D01	DPP7	3.57045050052955	0.000424631796245984	0.000626644581012452	ENSG00000176978	Sp09
7788	pairwise	Sp09D08-Sp09D01	ZNF652	3.57025985445283	0.000424926362103233	0.000627003594050939	ENSG00000198740	Sp09
7789	pairwise	Sp09D08-Sp09D01	ZDHHC7	3.56920009845948	0.000426567284695911	0.000629348908448891	ENSG00000153786	Sp09
7790	pairwise	Sp09D08-Sp09D01	BRF1	3.56799495002482	0.000428440563422798	0.000631980444121517	ENSG00000185024	Sp09
7791	pairwise	Sp09D08-Sp09D01	CCDC85C	3.5679861256452	0.000428454308456371	0.000631980444121517	ENSG00000205476	Sp09
7792	pairwise	Sp09D08-Sp09D01	ABCD3	3.56502520716434	0.000433089748638505	0.000638663712557989	ENSG00000117528	Sp09
7793	pairwise	Sp09D08-Sp09D01	GYS1	3.5637580040546	0.000435087961954724	0.000641533027969667	ENSG00000104812	Sp09
7794	pairwise	Sp09D08-Sp09D01	TNFRSF25	3.56349313932207	0.00043550671126116	0.000642073027637202	ENSG00000215788	Sp09
7795	pairwise	Sp09D08-Sp09D01	SH3BGR	3.56324951577839	0.000435892212480969	0.000642563884912559	ENSG00000185437	Sp09
7796	pairwise	Sp09D08-Sp09D01	INPP5B	3.56264497600913	0.000436850199112147	0.000643898442747287	ENSG00000204084	Sp09
7797	pairwise	Sp09D08-Sp09D01	DDX42	3.56248425902852	0.000437105212416234	0.000644196651210182	ENSG00000198231	Sp09
7798	pairwise	Sp09D08-Sp09D01	OSBPL5	3.56226480580075	0.000437453649599205	0.000644632457371056	ENSG00000021762	Sp09
7799	pairwise	Sp09D08-Sp09D01	MARCH8	3.56217246400064	0.000437600343367147	0.000644770904864815	ENSG00000165406	Sp09
7800	pairwise	Sp09D08-Sp09D01	AFDN	3.55935329918106	0.000442101148535022	0.000651323998655176	ENSG00000130396	Sp09
7801	pairwise	Sp09D08-Sp09D01	DGKG	3.55859651267283	0.000443316738893349	0.000653036164956162	ENSG00000058866	Sp09
7802	pairwise	Sp09D08-Sp09D01	SRSF5	3.55581669153208	0.000447808817721266	0.00065957383092078	ENSG00000100650	Sp09
7803	pairwise	Sp09D08-Sp09D01	SPRY2	3.55433091553183	0.00045022725902228	0.000663056046445895	ENSG00000136158	Sp09
7804	pairwise	Sp09D08-Sp09D01	SMIM26	3.55412508010612	0.000450563268660776	0.000663470965957358	ENSG00000232388	Sp09
7805	pairwise	Sp09D08-Sp09D01	TRMT5	3.55399204074138	0.000450780569854006	0.000663711004030497	ENSG00000126814	Sp09
7806	pairwise	Sp09D08-Sp09D01	SZT2	3.55395295674962	0.000450844426780055	0.000663725086390434	ENSG00000198198	Sp09
7807	pairwise	Sp09D08-Sp09D01	SYMPK	3.55362990449598	0.000451372567188348	0.000664422592881102	ENSG00000125755	Sp09
7808	pairwise	Sp09D08-Sp09D01	MFHAS1	3.55320792166128	0.000452063318521983	0.000665359266666415	ENSG00000147324	Sp09
7809	pairwise	Sp09D08-Sp09D01	RBM15B	3.55314037515	0.000452173978707132	0.000665442023557805	ENSG00000259956	Sp09
7810	pairwise	Sp09D08-Sp09D01	SLC25A24	3.55251551689453	0.00045319887851904	0.000666870039708144	ENSG00000085491	Sp09
7811	pairwise	Sp09D08-Sp09D01	WDR35	3.54964379214239	0.000457937214485758	0.000673761276578215	ENSG00000118965	Sp09
7812	pairwise	Sp09D08-Sp09D01	UPK3BL1	3.54942955672176	0.000458292559492354	0.000674202953043806	ENSG00000267368	Sp09
7813	pairwise	Sp09D08-Sp09D01	USP54	3.54937910453982	0.000458376280449931	0.000674244979966359	ENSG00000166348	Sp09
7814	pairwise	Sp09D08-Sp09D01	DVL1	3.54879910614625	0.000459339768306457	0.000675580927279408	ENSG00000107404	Sp09
7815	pairwise	Sp09D08-Sp09D01	MFSD14B	3.54861420232907	0.000459647328113355	0.000675951953107876	ENSG00000148110	Sp09
7816	pairwise	Sp09D08-Sp09D01	TAF6L	3.54797695812181	0.000460708769821645	0.000677431406190716	ENSG00000162227	Sp09
7817	pairwise	Sp09D08-Sp09D01	ABITRAM	3.54756983181684	0.000461388113727348	0.000678348730044117	ENSG00000119328	Sp09
7818	pairwise	Sp09D08-Sp09D01	NDUFA2	3.54750467584145	0.000461496922285395	0.000678427113388522	ENSG00000131495	Sp09
7819	pairwise	Sp09D08-Sp09D01	TMSB10	3.54695904252772	0.000462409059499433	0.000679686275385424	ENSG00000034510	Sp09
7820	pairwise	Sp09D08-Sp09D01	TASOR2	3.54640091886121	0.000463343827054	0.000680978394534161	ENSG00000108021	Sp09
7821	pairwise	Sp09D08-Sp09D01	ACAD11	3.54578236646481	0.000464381874570148	0.000682421975792771	ENSG00000240303	Sp09
7822	pairwise	Sp09D08-Sp09D01	MRPL33	3.54461317335337	0.000466349964726976	0.00068523176908501	ENSG00000243147	Sp09
7823	pairwise	Sp09D08-Sp09D01	RAB11FIP3	3.54438702189903	0.000466731545270294	0.000685710027752595	ENSG00000090565	Sp09
7824	pairwise	Sp09D08-Sp09D01	KDM2B	3.54411659412432	0.000467188216932668	0.000686298480173259	ENSG00000089094	Sp09
7825	pairwise	Sp09D08-Sp09D01	ENKD1	3.54365347368209	0.000467971262894318	0.000687366176725103	ENSG00000124074	Sp09
7826	pairwise	Sp09D08-Sp09D01	YJU2	3.54216630581153	0.000470494107392647	0.000690988762959527	ENSG00000105248	Sp09
7827	pairwise	Sp09D08-Sp09D01	KBTBD3	3.54161477920282	0.000471432961560274	0.00069228443904797	ENSG00000182359	Sp09
7828	pairwise	Sp09D08-Sp09D01	CYB561A3	3.54113395960471	0.000472252886343319	0.000693405180824774	ENSG00000162144	Sp09
7829	pairwise	Sp09D08-Sp09D01	C20orf194	3.54049609947318	0.000473342671787998	0.000694921840111478	ENSG00000088854	Sp09
7830	pairwise	Sp09D08-Sp09D01	MYL6B	3.54007607175142	0.000474061578015773	0.000695893706921569	ENSG00000196465	Sp09
7831	pairwise	Sp09D08-Sp09D01	GPR19	3.53953660286807	0.000474986418811452	0.000697167603550247	ENSG00000183150	Sp09
7832	pairwise	Sp09D08-Sp09D01	PHKA2	3.53798562764517	0.000477654777926308	0.000700999959201575	ENSG00000044446	Sp09
7833	pairwise	Sp09D08-Sp09D01	DDX19A	3.53620744087249	0.000480731343214	0.000705430401007219	ENSG00000168872	Sp09
7834	pairwise	Sp09D08-Sp09D01	UBTD2	3.5361463849498	0.000480837309716052	0.000705495720595289	ENSG00000168246	Sp09
7835	pairwise	Sp09D08-Sp09D01	ZBTB5	3.5360407774416	0.000481020650106219	0.000705600845638172	ENSG00000168795	Sp09
7836	pairwise	Sp09D08-Sp09D01	ASPHD2	3.5357434992314	0.000481537093463568	0.000706273661378779	ENSG00000128203	Sp09
7837	pairwise	Sp09D08-Sp09D01	CPSF6	3.53526345494304	0.000482372143473157	0.000707413562135239	ENSG00000111605	Sp09
7838	pairwise	Sp09D08-Sp09D01	SLC27A3	3.5349899006019	0.0004828486060503	0.000708027373031656	ENSG00000143554	Sp09
7839	pairwise	Sp09D08-Sp09D01	AC036176.1	3.53477929220462	0.000483215733437331	0.000708480731742788	ENSG00000267390	Sp09
7840	pairwise	Sp09D08-Sp09D01	SPATA6	3.53471516904397	0.000483327563344959	0.000708559714820976	ENSG00000132122	Sp09
7841	pairwise	Sp09D08-Sp09D01	TESK2	3.53430818459566	0.000484037904834506	0.000709472472464355	ENSG00000070759	Sp09
7842	pairwise	Sp09D08-Sp09D01	ABI1	3.53429195671638	0.000484066248901855	0.000709472472464355	ENSG00000136754	Sp09
7843	pairwise	Sp09D08-Sp09D01	EPHB1	3.53352649167996	0.000485405001680243	0.000711349334157393	ENSG00000154928	Sp09
7844	pairwise	Sp09D08-Sp09D01	PUSL1	3.53338142656731	0.000485659103062007	0.000711576298077555	ENSG00000169972	Sp09
7845	pairwise	Sp09D08-Sp09D01	OGFOD3	3.53296792586203	0.000486384090980614	0.000712527922377233	ENSG00000181396	Sp09
7846	pairwise	Sp09D08-Sp09D01	TSGA10	3.53274596806591	0.000486773666627106	0.000713013188894845	ENSG00000135951	Sp09
7847	pairwise	Sp09D08-Sp09D01	ZC3H3	3.53239418011429	0.000487391717038543	0.000713832962836491	ENSG00000014164	Sp09
7848	pairwise	Sp09D08-Sp09D01	ZNF609	3.53199435139408	0.000488095063156136	0.000714777449339215	ENSG00000180357	Sp09
7849	pairwise	Sp09D08-Sp09D01	ZNF717	3.5314191142207	0.000489108643826662	0.000716175969670732	ENSG00000227124	Sp09
7850	pairwise	Sp09D08-Sp09D01	TP53INP2	3.53084831374744	0.000490116358095857	0.000717565566194234	ENSG00000078804	Sp09
7851	pairwise	Sp09D08-Sp09D01	TCP11L1	3.53080042697464	0.000490200987822033	0.00071760352965206	ENSG00000176148	Sp09
7852	pairwise	Sp09D08-Sp09D01	RB1CC1	3.53062613417593	0.000490509129162432	0.000717968642721592	ENSG00000023287	Sp09
7853	pairwise	Sp09D08-Sp09D01	EPHA7	3.53042299785177	0.000490868493735603	0.000718408635929337	ENSG00000135333	Sp09
7854	pairwise	Sp09D08-Sp09D01	ZHX3	3.52977467101571	0.000492017088738921	0.000720003460597716	ENSG00000174306	Sp09
7855	pairwise	Sp09D08-Sp09D01	AC007686.3	3.52768471185106	0.000495736905763615	0.000725360104483566	ENSG00000273729	Sp09
7856	pairwise	Sp09D08-Sp09D01	DDX41	3.52748959076556	0.000496085535176955	0.000725783349394241	ENSG00000183258	Sp09
7857	pairwise	Sp09D08-Sp09D01	DDX59	3.52670520841471	0.000497489338893022	0.000727750050014023	ENSG00000118197	Sp09
7858	pairwise	Sp09D08-Sp09D01	MOB2	3.52647803941305	0.000497896596867483	0.00072825866196518	ENSG00000182208	Sp09
7859	pairwise	Sp09D08-Sp09D01	HTATSF1	3.52424554862719	0.000501915570092639	0.000734049269575609	ENSG00000102241	Sp09
7860	pairwise	Sp09D08-Sp09D01	ZNF513	3.52383011567043	0.000502666789631936	0.000735059988427084	ENSG00000163795	Sp09
7861	pairwise	Sp09D08-Sp09D01	SAMD1	3.5236751133563	0.000502947347355064	0.000735382289369173	ENSG00000141858	Sp09
7862	pairwise	Sp09D08-Sp09D01	KLHL36	3.52278640354206	0.000504558768878749	0.000737650197266528	ENSG00000135686	Sp09
7863	pairwise	Sp09D08-Sp09D01	CEP44	3.52242791794799	0.00050521014939896	0.000738514178692131	ENSG00000164118	Sp09
7864	pairwise	Sp09D08-Sp09D01	RPA2	3.51911589426045	0.000511265616018418	0.000747276680514724	ENSG00000117748	Sp09
7865	pairwise	Sp09D08-Sp09D01	ARHGAP33	3.51839576882406	0.000512591217189467	0.000749124641977433	ENSG00000004777	Sp09
7866	pairwise	Sp09D08-Sp09D01	RAD21	3.5178278075496	0.000513638987989057	0.000750566175970143	ENSG00000164754	Sp09
7867	pairwise	Sp09D08-Sp09D01	GSTM3	3.51691913459309	0.000515319478106885	0.000752931829790447	ENSG00000134202	Sp09
7868	pairwise	Sp09D08-Sp09D01	MRPS5	3.51549088051933	0.000517971297596376	0.00075671595520025	ENSG00000144029	Sp09
7869	pairwise	Sp09D08-Sp09D01	SNRPB2	3.51379963570153	0.000521127950343811	0.00076113771532602	ENSG00000125870	Sp09
7870	pairwise	Sp09D08-Sp09D01	GTF3C1	3.51378663966071	0.000521152276696336	0.00076113771532602	ENSG00000077235	Sp09
7871	pairwise	Sp09D08-Sp09D01	LDLR	3.51376928134215	0.000521184770142668	0.00076113771532602	ENSG00000130164	Sp09
7872	pairwise	Sp09D08-Sp09D01	ABCG1	3.51365178504737	0.000521404764169565	0.000761368041325003	ENSG00000160179	Sp09
7873	pairwise	Sp09D08-Sp09D01	ADNP2	3.51345650743216	0.000521770584511024	0.000761811226041714	ENSG00000101544	Sp09
7874	pairwise	Sp09D08-Sp09D01	GMNN	3.51308230970914	0.000522472254434382	0.000762744603589721	ENSG00000112312	Sp09
7875	pairwise	Sp09D08-Sp09D01	GSDMB	3.51200699772675	0.000524493531832534	0.000765603991242116	ENSG00000073605	Sp09
7876	pairwise	Sp09D08-Sp09D01	AGO4	3.51193700818916	0.000524625345778234	0.000765704972795954	ENSG00000134698	Sp09
7877	pairwise	Sp09D08-Sp09D01	SLC24A3	3.51185511891137	0.000524779610374005	0.000765838693663867	ENSG00000185052	Sp09
7878	pairwise	Sp09D08-Sp09D01	KLHL4	3.51172035039461	0.000525033582467048	0.000766117873676254	ENSG00000102271	Sp09
7879	pairwise	Sp09D08-Sp09D01	RFX3	3.51018306728955	0.000527938765838984	0.000770173199568208	ENSG00000080298	Sp09
7880	pairwise	Sp09D08-Sp09D01	NRXN2	3.50911982536197	0.000529956905106696	0.000773025076354773	ENSG00000110076	Sp09
7881	pairwise	Sp09D08-Sp09D01	FAM149B1	3.50740212814371	0.00053323254874237	0.000777710320731982	ENSG00000138286	Sp09
7882	pairwise	Sp09D08-Sp09D01	CREB1	3.50688506736864	0.000534222291702209	0.000779060898969284	ENSG00000118260	Sp09
7883	pairwise	Sp09D08-Sp09D01	TUBD1	3.50505040143197	0.000537748066610351	0.00078410903081006	ENSG00000108423	Sp09
7884	pairwise	Sp09D08-Sp09D01	TCEAL8	3.50437301065579	0.000539055347494362	0.000785921481588381	ENSG00000180964	Sp09
7885	pairwise	Sp09D08-Sp09D01	PHF12	3.50408030951151	0.000539621145644674	0.000786652576378028	ENSG00000109118	Sp09
7886	pairwise	Sp09D08-Sp09D01	SF3A1	3.50387976451138	0.000540009125030151	0.000787124305889304	ENSG00000099995	Sp09
7887	pairwise	Sp09D08-Sp09D01	DNHD1	3.503812194562	0.000540139906411902	0.000787221072470851	ENSG00000179532	Sp09
7888	pairwise	Sp09D08-Sp09D01	BLVRB	3.50247546332716	0.000542733254031673	0.00079090642872061	ENSG00000090013	Sp09
7889	pairwise	Sp09D08-Sp09D01	ZNF224	3.50163994425782	0.000544360137227667	0.000793182679095141	ENSG00000267680	Sp09
7890	pairwise	Sp09D08-Sp09D01	SELENOF	3.50027726403895	0.000547023290805195	0.000796968148026875	ENSG00000183291	Sp09
7891	pairwise	Sp09D08-Sp09D01	MTDH	3.49960012215751	0.000548351198462041	0.00079880760262136	ENSG00000147649	Sp09
7892	pairwise	Sp09D08-Sp09D01	NOL12	3.49951481779997	0.000548518698435851	0.00079895640276162	ENSG00000273899	Sp09
7893	pairwise	Sp09D08-Sp09D01	CWF19L1	3.49860477072821	0.00055030861393958	0.000801468049250818	ENSG00000095485	Sp09
7894	pairwise	Sp09D08-Sp09D01	ANLN	3.49845235261428	0.000550608930221185	0.000801809907320308	ENSG00000011426	Sp09
7895	pairwise	Sp09D08-Sp09D01	ZNF189	3.4964748001412	0.000554519336977017	0.000807408157997145	ENSG00000136870	Sp09
7896	pairwise	Sp09D08-Sp09D01	RIPOR1	3.49501708633535	0.000557418457453137	0.000811532766745814	ENSG00000039523	Sp09
7897	pairwise	Sp09D08-Sp09D01	TATDN3	3.49430097656123	0.000558847861378068	0.000813516921332089	ENSG00000203705	Sp09
7898	pairwise	Sp09D08-Sp09D01	BAG6	3.49397743694545	0.00055949479399644	0.000814361692654658	ENSG00000204463	Sp09
7899	pairwise	Sp09D08-Sp09D01	NKD2	3.49381388177633	0.000559822097115699	0.000814741087766598	ENSG00000145506	Sp09
7900	pairwise	Sp09D08-Sp09D01	PCBP3	3.49355874697907	0.000560333025580917	0.000815387601205417	ENSG00000183570	Sp09
7901	pairwise	Sp09D08-Sp09D01	KCTD21	3.49255585013723	0.0005623456454307	0.00081821893779937	ENSG00000188997	Sp09
7902	pairwise	Sp09D08-Sp09D01	RUNDC3B	3.49147587510109	0.000564520517325152	0.000821187925309374	ENSG00000105784	Sp09
7903	pairwise	Sp09D08-Sp09D01	TPP1	3.49005612526762	0.000567391621460606	0.00082526621919761	ENSG00000166340	Sp09
7904	pairwise	Sp09D08-Sp09D01	FAM193A	3.48961585153927	0.000568284744259007	0.000826466928213937	ENSG00000125386	Sp09
7905	pairwise	Sp09D08-Sp09D01	NDST2	3.48905066305517	0.00056943319464069	0.000828038635004452	ENSG00000166507	Sp09
7906	pairwise	Sp09D08-Sp09D01	SAMD14	3.48881614348875	0.000569910370993557	0.000828633954019534	ENSG00000167100	Sp09
7907	pairwise	Sp09D08-Sp09D01	TCF7L2	3.48835840217048	0.000570842815125086	0.000829890999512924	ENSG00000148737	Sp09
7908	pairwise	Sp09D08-Sp09D01	ZBTB40	3.48728690078291	0.000573031112134132	0.000832973287257997	ENSG00000184677	Sp09
7909	pairwise	Sp09D08-Sp09D01	C14orf119	3.48712293628722	0.000573366664467212	0.000833361963275671	ENSG00000179933	Sp09
7910	pairwise	Sp09D08-Sp09D01	WASHC1	3.48700545894223	0.000573607194279577	0.000833612452456945	ENSG00000181404	Sp09
7911	pairwise	Sp09D08-Sp09D01	ALG6	3.48685763337273	0.000573909995048738	0.00083395336853332	ENSG00000088035	Sp09
7912	pairwise	Sp09D08-Sp09D01	POLR2C	3.48680826621457	0.000574011150363032	0.000834001225717621	ENSG00000102978	Sp09
7913	pairwise	Sp09D08-Sp09D01	FAM8A1	3.48579089389994	0.000576099509073809	0.000836936006943234	ENSG00000137414	Sp09
7914	pairwise	Sp09D08-Sp09D01	MYL12B	3.48392328315097	0.000579951682736251	0.000842432191237009	ENSG00000118680	Sp09
7915	pairwise	Sp09D08-Sp09D01	ARHGEF10	3.48281426817769	0.000582250561243381	0.000845671036141183	ENSG00000104728	Sp09
7916	pairwise	Sp09D08-Sp09D01	EFR3B	3.48278068063001	0.000582320317860487	0.000845671880000529	ENSG00000084710	Sp09
7917	pairwise	Sp09D08-Sp09D01	PPP1CA	3.48150615316098	0.000584973122359107	0.000849322615301673	ENSG00000172531	Sp09
7918	pairwise	Sp09D08-Sp09D01	SOX6	3.48126554938847	0.000585475183649192	0.000849950613954563	ENSG00000110693	Sp09
7919	pairwise	Sp09D08-Sp09D01	DSCAM	3.48108689958585	0.000585848228271649	0.000850391188627512	ENSG00000171587	Sp09
7920	pairwise	Sp09D08-Sp09D01	ACP2	3.48039916726643	0.000587286383618938	0.000852377542412623	ENSG00000134575	Sp09
7921	pairwise	Sp09D08-Sp09D01	ZNF589	3.47926445021607	0.000589666482284642	0.000855730382945127	ENSG00000164048	Sp09
7922	pairwise	Sp09D08-Sp09D01	RBL2	3.47917116785495	0.000589862545678713	0.000855913308121338	ENSG00000103479	Sp09
7923	pairwise	Sp09D08-Sp09D01	UBXN7	3.47883393148378	0.00059057186754097	0.000856840859326888	ENSG00000163960	Sp09
7924	pairwise	Sp09D08-Sp09D01	PKD1	3.47706170183407	0.000594312608694382	0.000862063554970198	ENSG00000008710	Sp09
7925	pairwise	Sp09D08-Sp09D01	RAB11FIP2	3.47594627469393	0.000596678363519327	0.000865392453911944	ENSG00000107560	Sp09
7926	pairwise	Sp09D08-Sp09D01	RNF181	3.47589653430039	0.000596784065006031	0.000865443083594155	ENSG00000168894	Sp09
7927	pairwise	Sp09D08-Sp09D01	ECHDC1	3.47573220361136	0.000597133402767567	0.000865846975309395	ENSG00000093144	Sp09
7928	pairwise	Sp09D08-Sp09D01	FGF13	3.47307955632902	0.000602799011322345	0.00087395848119256	ENSG00000129682	Sp09
7929	pairwise	Sp09D08-Sp09D01	PCIF1	3.46985799754227	0.000609747382530515	0.000883762946277205	ENSG00000100982	Sp09
7930	pairwise	Sp09D08-Sp09D01	MRPS7	3.46981272500053	0.000609845559958697	0.000883762946277205	ENSG00000125445	Sp09
7931	pairwise	Sp09D08-Sp09D01	DNASE2	3.46981037731717	0.000609850651516933	0.000883762946277205	ENSG00000105612	Sp09
7932	pairwise	Sp09D08-Sp09D01	GOLGA7	3.46848914746787	0.000612722400469306	0.000887819289526759	ENSG00000147533	Sp09
7933	pairwise	Sp09D08-Sp09D01	RAB29	3.46788488955991	0.000614039994078609	0.000889623006353519	ENSG00000117280	Sp09
7934	pairwise	Sp09D08-Sp09D01	CADM1	3.46755197686775	0.000614767047773172	0.00089057082107205	ENSG00000182985	Sp09
7935	pairwise	Sp09D08-Sp09D01	SBNO1	3.46659677725974	0.000616857599197085	0.000893493382723266	ENSG00000139697	Sp09
7936	pairwise	Sp09D08-Sp09D01	KDM3B	3.46638500764043	0.000617321978668646	0.000894060086390736	ENSG00000120733	Sp09
7937	pairwise	Sp09D08-Sp09D01	CDC40	3.46572470135908	0.000618772034072127	0.000896054029439914	ENSG00000168438	Sp09
7938	pairwise	Sp09D08-Sp09D01	RBBP7	3.46351264311942	0.000623653049821142	0.000903015342184467	ENSG00000102054	Sp09
7939	pairwise	Sp09D08-Sp09D01	ALS2CL	3.46313758058013	0.000624484207711756	0.000904111728952655	ENSG00000178038	Sp09
7940	pairwise	Sp09D08-Sp09D01	KAT2A	3.4612671542953	0.000628644664919733	0.000909919610305913	ENSG00000108773	Sp09
7941	pairwise	Sp09D08-Sp09D01	ORMDL3	3.46012257909261	0.00063120336159717	0.000913514987039825	ENSG00000172057	Sp09
7942	pairwise	Sp09D08-Sp09D01	ELK1	3.46006187095673	0.000631339346324979	0.000913603635040585	ENSG00000126767	Sp09
7943	pairwise	Sp09D08-Sp09D01	EWSR1	3.4595003161261	0.000632598515430549	0.000915317416397025	ENSG00000182944	Sp09
7944	pairwise	Sp09D08-Sp09D01	DDX52	3.45760568936222	0.000636864177910815	0.000921271396871342	ENSG00000278053	Sp09
7945	pairwise	Sp09D08-Sp09D01	MCM3	3.45746655739395	0.000637178485250223	0.000921571179777651	ENSG00000112118	Sp09
7946	pairwise	Sp09D08-Sp09D01	LINC00623	3.45744721930097	0.000637222182630714	0.000921571179777651	ENSG00000226067	Sp09
7947	pairwise	Sp09D08-Sp09D01	DDX27	3.45736534203295	0.000637407227915266	0.000921729756477895	ENSG00000124228	Sp09
7948	pairwise	Sp09D08-Sp09D01	SPACA6	3.45680642392973	0.000638671744531779	0.000923449092477942	ENSG00000182310	Sp09
7949	pairwise	Sp09D08-Sp09D01	GORASP2	3.45604776251696	0.000640391922847667	0.000925717305996538	ENSG00000115806	Sp09
7950	pairwise	Sp09D08-Sp09D01	IPO7	3.45506223345985	0.000642632970427746	0.000928847016254338	ENSG00000205339	Sp09
7951	pairwise	Sp09D08-Sp09D01	LGR5	3.45502479027555	0.000642718258993667	0.000928860470055276	ENSG00000139292	Sp09
7952	pairwise	Sp09D08-Sp09D01	DIAPH1	3.4545581226277	0.000643782129350865	0.000930288006065524	ENSG00000131504	Sp09
7953	pairwise	Sp09D08-Sp09D01	AP002387.2	3.45388128738307	0.000645328050031722	0.000932411702120057	ENSG00000254682	Sp09
7954	pairwise	Sp09D08-Sp09D01	LINC02762	3.45361312136284	0.000645941512659033	0.000933187779751439	ENSG00000250303	Sp09
7955	pairwise	Sp09D08-Sp09D01	TMLHE	3.45325589207153	0.000646759565836271	0.000934259209777669	ENSG00000185973	Sp09
7956	pairwise	Sp09D08-Sp09D01	SPCS3	3.45314757822046	0.000647007795385937	0.000934507360419787	ENSG00000129128	Sp09
7957	pairwise	Sp09D08-Sp09D01	FAM133A	3.45221000690178	0.00064916021307926	0.000937505446532068	ENSG00000179083	Sp09
7958	pairwise	Sp09D08-Sp09D01	RAB12	3.45134279798557	0.000651157058251964	0.000940278175895377	ENSG00000206418	Sp09
7959	pairwise	Sp09D08-Sp09D01	SRSF9	3.45099137252349	0.000651967889233025	0.000941337834637266	ENSG00000111786	Sp09
7960	pairwise	Sp09D08-Sp09D01	DBR1	3.45020704280027	0.000653780951406205	0.000943732687559435	ENSG00000138231	Sp09
7961	pairwise	Sp09D08-Sp09D01	USP42	3.44997830061006	0.000654310601049278	0.000944385725835587	ENSG00000106346	Sp09
7962	pairwise	Sp09D08-Sp09D01	EEF2K	3.44938978939797	0.000655675136458251	0.000946243482847612	ENSG00000103319	Sp09
7963	pairwise	Sp09D08-Sp09D01	WDR48	3.44813701118185	0.000658588724468546	0.000950336066646362	ENSG00000114742	Sp09
7964	pairwise	Sp09D08-Sp09D01	MMD	3.44786119245478	0.000659231820827274	0.000951151777364975	ENSG00000108960	Sp09
7965	pairwise	Sp09D08-Sp09D01	PAXIP1	3.44771853626376	0.000659564667055439	0.000951519713801362	ENSG00000157212	Sp09
7966	pairwise	Sp09D08-Sp09D01	FUCA2	3.44621535427668	0.000663081466166375	0.000956480345001054	ENSG00000001036	Sp09
7967	pairwise	Sp09D08-Sp09D01	RASSF3	3.44609681408443	0.000663359543896888	0.000956768572928204	ENSG00000153179	Sp09
7968	pairwise	Sp09D08-Sp09D01	MARC1	3.44469154921553	0.00066666440761384	0.000961421774575817	ENSG00000186205	Sp09
7969	pairwise	Sp09D08-Sp09D01	PEX3	3.44373581789551	0.000668920860485937	0.00096456210420389	ENSG00000034693	Sp09
7970	pairwise	Sp09D08-Sp09D01	JAK1	3.43997992031866	0.00067785778548724	0.000977333580325687	ENSG00000162434	Sp09
7971	pairwise	Sp09D08-Sp09D01	MSRB2	3.43972216262282	0.000678475179465988	0.000978108380774965	ENSG00000148450	Sp09
7972	pairwise	Sp09D08-Sp09D01	COPB2	3.43929841795943	0.000679491296399758	0.000979457740654055	ENSG00000184432	Sp09
7973	pairwise	Sp09D08-Sp09D01	PPARD	3.43888598970385	0.000680481643381669	0.000980769640455188	ENSG00000112033	Sp09
7974	pairwise	Sp09D08-Sp09D01	HOOK2	3.43877688657043	0.000680743853872769	0.000981031900694872	ENSG00000095066	Sp09
7975	pairwise	Sp09D08-Sp09D01	TFE3	3.43762462359016	0.000683518891546424	0.000984914951574144	ENSG00000068323	Sp09
7976	pairwise	Sp09D08-Sp09D01	NMNAT3	3.43757388067974	0.000683641340372719	0.000984975295940659	ENSG00000163864	Sp09
7977	pairwise	Sp09D08-Sp09D01	EIF4G1	3.43738897482457	0.00068408771428117	0.000985502275169374	ENSG00000114867	Sp09
7978	pairwise	Sp09D08-Sp09D01	PCYOX1	3.43697538598166	0.000685087129287131	0.000986825751801011	ENSG00000116005	Sp09
7979	pairwise	Sp09D08-Sp09D01	PAXX	3.43684873965013	0.000685393436164486	0.000987150654702032	ENSG00000148362	Sp09
7980	pairwise	Sp09D08-Sp09D01	PIK3R2	3.43653108105724	0.000686162288798218	0.000988141592715068	ENSG00000105647	Sp09
7981	pairwise	Sp09D08-Sp09D01	ALG9	3.43591804113532	0.00068764835480929	0.0009901650338685	ENSG00000086848	Sp09
7982	pairwise	Sp09D08-Sp09D01	TMED9	3.43576042868367	0.000688030908039741	0.00099059920513318	ENSG00000184840	Sp09
7983	pairwise	Sp09D08-Sp09D01	CCN3	3.43559135327062	0.000688441505083118	0.000991073645742006	ENSG00000136999	Sp09
7984	pairwise	Sp09D08-Sp09D01	ACVR2B	3.4350785859988	0.000689688153762252	0.000992751404656014	ENSG00000114739	Sp09
7985	pairwise	Sp09D08-Sp09D01	MSH6	3.43494752871507	0.000690007120950484	0.000993093601791813	ENSG00000116062	Sp09
7986	pairwise	Sp09D08-Sp09D01	INTS1	3.43460327530162	0.000690845621814057	0.000994183369826585	ENSG00000164880	Sp09
7987	pairwise	Sp09D08-Sp09D01	CLMN	3.43391404491017	0.000692527249298946	0.000996408541579048	ENSG00000165959	Sp09
7988	pairwise	Sp09D08-Sp09D01	PRR13	3.43390273429582	0.000692554877529421	0.000996408541579048	ENSG00000205352	Sp09
7989	pairwise	Sp09D08-Sp09D01	GAS6	3.43298464247928	0.000694800922870093	0.000999522391396433	ENSG00000183087	Sp09
7990	pairwise	Sp09D08-Sp09D01	ZSWIM9	3.43161726857762	0.000698158729860799	0.00100423467143761	ENSG00000185453	Sp09
7991	pairwise	Sp09D08-Sp09D01	DNAAF5	3.42935594838791	0.00070374506974226	0.0010121509973646	ENSG00000164818	Sp09
7992	pairwise	Sp09D08-Sp09D01	DHX34	3.4277558737881	0.000707723085039602	0.00101763287633606	ENSG00000134815	Sp09
7993	pairwise	Sp09D08-Sp09D01	GALK1	3.42718866911789	0.000709138275420753	0.00101954785570019	ENSG00000108479	Sp09
7994	pairwise	Sp09D08-Sp09D01	CDH9	3.42683522635334	0.000710021461285163	0.0010206975969204	ENSG00000113100	Sp09
7995	pairwise	Sp09D08-Sp09D01	OSER1-DT	3.42595487224278	0.000712225768822451	0.00102374603455079	ENSG00000223891	Sp09
7996	pairwise	Sp09D08-Sp09D01	TMEM189	3.42496372225536	0.000714715149342069	0.00102720346822323	ENSG00000240849	Sp09
7997	pairwise	Sp09D08-Sp09D01	COQ8B	3.42460010887956	0.000715630440560867	0.00102839804112573	ENSG00000123815	Sp09
7998	pairwise	Sp09D08-Sp09D01	SLC12A2	3.42444422037417	0.000716023180027906	0.00102884148752247	ENSG00000064651	Sp09
7999	pairwise	Sp09D08-Sp09D01	SHOC2	3.42324078543721	0.000719061853469539	0.0010330862802521	ENSG00000108061	Sp09
8000	pairwise	Sp09D08-Sp09D01	FBXO30	3.42315120340355	0.000719288529325982	0.00103329051363221	ENSG00000118496	Sp09
8001	pairwise	Sp09D08-Sp09D01	CHD6	3.42252096749835	0.000720885148822717	0.00103546245380774	ENSG00000124177	Sp09
8002	pairwise	Sp09D08-Sp09D01	CHIC2	3.42217652977466	0.000721759135223539	0.00103659603243747	ENSG00000109220	Sp09
8003	pairwise	Sp09D08-Sp09D01	ST5	3.42178676843729	0.00072274932113688	0.00103789621178179	ENSG00000166444	Sp09
8004	pairwise	Sp09D08-Sp09D01	FBXL5	3.41949221385277	0.000728604399663354	0.00104618144067236	ENSG00000118564	Sp09
8005	pairwise	Sp09D08-Sp09D01	GMPS	3.41923870457306	0.000729253997882202	0.00104699120658954	ENSG00000163655	Sp09
8006	pairwise	Sp09D08-Sp09D01	ARHGAP32	3.41896036732284	0.000729967839055541	0.00104789300522005	ENSG00000134909	Sp09
8007	pairwise	Sp09D08-Sp09D01	ELOVL2	3.41831873775652	0.000731615890313052	0.00105013552413726	ENSG00000197977	Sp09
8008	pairwise	Sp09D08-Sp09D01	POLE	3.41738519790782	0.000734019933976993	0.00105346251383761	ENSG00000177084	Sp09
8009	pairwise	Sp09D08-Sp09D01	KCNJ16	3.41719529747246	0.000734509866359153	0.0010540419199719	ENSG00000153822	Sp09
8010	pairwise	Sp09D08-Sp09D01	PCBD1	3.41682869926934	0.000735456533253037	0.00105527653979089	ENSG00000166228	Sp09
8011	pairwise	Sp09D08-Sp09D01	PCMTD2	3.41678171808788	0.000735577935167551	0.00105532686978328	ENSG00000203880	Sp09
8012	pairwise	Sp09D08-Sp09D01	BCL3	3.41563205796649	0.000738554559908529	0.00105947306910136	ENSG00000069399	Sp09
8013	pairwise	Sp09D08-Sp09D01	PPP2R1B	3.41545492925478	0.000739014169120809	0.00106000800393076	ENSG00000137713	Sp09
8014	pairwise	Sp09D08-Sp09D01	BOP1	3.41537358739117	0.000739225322493359	0.00106018648140325	ENSG00000261236	Sp09
8015	pairwise	Sp09D08-Sp09D01	TEX261	3.41492658988579	0.000740386678670092	0.0010617275245445	ENSG00000144043	Sp09
8016	pairwise	Sp09D08-Sp09D01	TM7SF3	3.41480544003186	0.000740701734791673	0.00106205473936526	ENSG00000064115	Sp09
8017	pairwise	Sp09D08-Sp09D01	REXO2	3.41463433982002	0.000741146902601613	0.0010625684161258	ENSG00000076043	Sp09
8018	pairwise	Sp09D08-Sp09D01	AC091938.1	3.41351818123501	0.00074405705793402	0.00106661556440471	ENSG00000286961	Sp09
8019	pairwise	Sp09D08-Sp09D01	ARNTL2	3.4127012536582	0.000746193790914404	0.00106955318254527	ENSG00000029153	Sp09
8020	pairwise	Sp09D08-Sp09D01	SETD2	3.41259515548136	0.000746471718499287	0.00106982611473081	ENSG00000181555	Sp09
8021	pairwise	Sp09D08-Sp09D01	RERE	3.41234279523642	0.000747133172833281	0.00107064858022352	ENSG00000142599	Sp09
8022	pairwise	Sp09D08-Sp09D01	COMMD4	3.4118189636533	0.00074850792105844	0.00107249288970223	ENSG00000140365	Sp09
8023	pairwise	Sp09D08-Sp09D01	NDST1	3.41085873828132	0.000751034082092384	0.00107586028281924	ENSG00000070614	Sp09
8024	pairwise	Sp09D08-Sp09D01	SLC16A8	3.41066108893262	0.000751555045279275	0.0010764804251364	ENSG00000100156	Sp09
8025	pairwise	Sp09D08-Sp09D01	SEMA4C	3.41051455277169	0.000751941502435856	0.00107690778670084	ENSG00000168758	Sp09
8026	pairwise	Sp09D08-Sp09D01	EIF3M	3.41030601457083	0.000752491796473046	0.00107756966286553	ENSG00000149100	Sp09
8027	pairwise	Sp09D08-Sp09D01	IGF1R	3.409588659378	0.000754387638877066	0.00108015798609418	ENSG00000140443	Sp09
8028	pairwise	Sp09D08-Sp09D01	RBM10	3.40890847642336	0.000756189361084133	0.00108261095435689	ENSG00000182872	Sp09
8029	pairwise	Sp09D08-Sp09D01	NEPRO	3.40797694424201	0.000758663398431835	0.00108602576649054	ENSG00000163608	Sp09
8030	pairwise	Sp09D08-Sp09D01	NACC2	3.40688239503086	0.000761580048378736	0.00108994569087217	ENSG00000148411	Sp09
8031	pairwise	Sp09D08-Sp09D01	GALNT1	3.40627332981518	0.000763207558336742	0.00109214706785282	ENSG00000141429	Sp09
8032	pairwise	Sp09D08-Sp09D01	NPIPA1	3.40623438692925	0.000763311729731265	0.00109216829306703	ENSG00000183426	Sp09
8033	pairwise	Sp09D08-Sp09D01	XBP1	3.40485928535649	0.000766998620869377	0.00109731517146028	ENSG00000100219	Sp09
8034	pairwise	Sp09D08-Sp09D01	TIMM17B	3.40398546324641	0.000769350126977096	0.00110055058533758	ENSG00000126768	Sp09
8035	pairwise	Sp09D08-Sp09D01	ADCK5	3.40348632977362	0.00077069634333728	0.00110234734963125	ENSG00000173137	Sp09
8036	pairwise	Sp09D08-Sp09D01	ADD1	3.40180770589999	0.000775239926292789	0.00110858674686271	ENSG00000087274	Sp09
8037	pairwise	Sp09D08-Sp09D01	VASH1-AS1	3.40043820274396	0.000778965315685338	0.00111378374084833	ENSG00000258301	Sp09
8038	pairwise	Sp09D08-Sp09D01	NEURL4	3.40032560563987	0.000779272350262671	0.00111409244321847	ENSG00000215041	Sp09
8039	pairwise	Sp09D08-Sp09D01	SEMA3A	3.39884098535087	0.000783331256918543	0.00111976433767881	ENSG00000075213	Sp09
8040	pairwise	Sp09D08-Sp09D01	AL139246.5	3.39863195798237	0.000783904313904567	0.00112045250058264	ENSG00000272449	Sp09
8041	pairwise	Sp09D08-Sp09D01	AC084036.1	3.39754867232277	0.000786880460743368	0.00112457489275049	ENSG00000272990	Sp09
8042	pairwise	Sp09D08-Sp09D01	PITPNA-AS1	3.39703824841297	0.000788286418399939	0.00112645253827461	ENSG00000236618	Sp09
8043	pairwise	Sp09D08-Sp09D01	CNOT1	3.39576314013651	0.000791808945111201	0.00113135394506597	ENSG00000125107	Sp09
8044	pairwise	Sp09D08-Sp09D01	MIA3	3.39479753128253	0.000794486240887661	0.00113504666294866	ENSG00000154305	Sp09
8045	pairwise	Sp09D08-Sp09D01	C11orf58	3.39460482440432	0.00079502156016973	0.00113567873020273	ENSG00000110696	Sp09
8046	pairwise	Sp09D08-Sp09D01	SAYSD1	3.39286449664775	0.000799871279410619	0.00114247299810665	ENSG00000112167	Sp09
8047	pairwise	Sp09D08-Sp09D01	AIMP1	3.39279676700702	0.000800060576651247	0.00114260987728522	ENSG00000164022	Sp09
8048	pairwise	Sp09D08-Sp09D01	MEG3	3.39268818746051	0.0008003641323458	0.00114290988411721	ENSG00000214548	Sp09
8049	pairwise	Sp09D08-Sp09D01	CSK	3.39053693240162	0.000806400602447336	0.0011513953941741	ENSG00000103653	Sp09
8050	pairwise	Sp09D08-Sp09D01	ARFRP1	3.38923548553569	0.000810073092783429	0.00115650397749357	ENSG00000101246	Sp09
8051	pairwise	Sp09D08-Sp09D01	KIAA1109	3.38901523812928	0.000810696140521026	0.0011572583276354	ENSG00000138688	Sp09
8052	pairwise	Sp09D08-Sp09D01	PIR	3.38771100032901	0.000814394813527931	0.00116240240459766	ENSG00000087842	Sp09
8053	pairwise	Sp09D08-Sp09D01	TRIM41	3.38743709919172	0.000815173564793601	0.00116337810291872	ENSG00000146063	Sp09
8054	pairwise	Sp09D08-Sp09D01	UGT8	3.38736654387351	0.000815374279059283	0.00116352872201468	ENSG00000174607	Sp09
8055	pairwise	Sp09D08-Sp09D01	HNRNPK	3.38693777059211	0.000816595036252631	0.00116513472434505	ENSG00000165119	Sp09
8056	pairwise	Sp09D08-Sp09D01	CMTM5	3.3859617085655	0.000819380338419335	0.00116897241652192	ENSG00000166091	Sp09
8057	pairwise	Sp09D08-Sp09D01	IKZF5	3.38456161395853	0.00082339114686666	0.00117455738278237	ENSG00000095574	Sp09
8058	pairwise	Sp09D08-Sp09D01	MITF	3.38432742443196	0.00082406380820444	0.00117537977544036	ENSG00000187098	Sp09
8059	pairwise	Sp09D08-Sp09D01	DNAJC7	3.3824973033303	0.000829338143003255	0.00118262671156127	ENSG00000168259	Sp09
8060	pairwise	Sp09D08-Sp09D01	AL033523.1	3.38238008971817	0.000829677018845776	0.00118297195654183	ENSG00000228793	Sp09
8061	pairwise	Sp09D08-Sp09D01	PDCD11	3.38196047462827	0.000830891225899768	0.00118456504217197	ENSG00000148843	Sp09
8062	pairwise	Sp09D08-Sp09D01	RRAGD	3.38158995512515	0.000831964747034522	0.00118595720994602	ENSG00000025039	Sp09
8063	pairwise	Sp09D08-Sp09D01	AC119673.2	3.38131578132153	0.000832759954808593	0.00118695236650753	ENSG00000286619	Sp09
8064	pairwise	Sp09D08-Sp09D01	CALB2	3.38112336753564	0.000833318451002839	0.00118759763427715	ENSG00000172137	Sp09
8065	pairwise	Sp09D08-Sp09D01	FAM153CP	3.38109288483359	0.000833406961510323	0.00118759763427715	ENSG00000204677	Sp09
8066	pairwise	Sp09D08-Sp09D01	FMN2	3.38062797462576	0.000834757976509428	0.00118938417981675	ENSG00000155816	Sp09
8067	pairwise	Sp09D08-Sp09D01	CNNM2	3.38049164223896	0.000835154541578853	0.00118981054315365	ENSG00000148842	Sp09
8068	pairwise	Sp09D08-Sp09D01	TMEM64	3.37988453127656	0.000836922647346093	0.00119219055742321	ENSG00000180694	Sp09
8069	pairwise	Sp09D08-Sp09D01	MAST4	3.37978875669913	0.000837201892959858	0.00119244939315324	ENSG00000069020	Sp09
8070	pairwise	Sp09D08-Sp09D01	CEBPZ	3.37905353755034	0.000839348434877361	0.00119536749957779	ENSG00000115816	Sp09
8071	pairwise	Sp09D08-Sp09D01	SUGP1	3.37664368706686	0.000846420270708794	0.00120529852177228	ENSG00000105705	Sp09
8072	pairwise	Sp09D08-Sp09D01	CREB3	3.37650769814028	0.000846820989576884	0.00120572869759811	ENSG00000107175	Sp09
8073	pairwise	Sp09D08-Sp09D01	PNPT1	3.37491749208002	0.000851520005914421	0.00121213694367767	ENSG00000138035	Sp09
8074	pairwise	Sp09D08-Sp09D01	ZNF268	3.37389880119653	0.000854542979051103	0.00121629851192219	ENSG00000090612	Sp09
8075	pairwise	Sp09D08-Sp09D01	ZBTB37	3.37193082988224	0.000860411317181514	0.001224508539295	ENSG00000185278	Sp09
8076	pairwise	Sp09D08-Sp09D01	TP53TG1	3.37172804683215	0.000861018131803161	0.0012252295031188	ENSG00000182165	Sp09
8077	pairwise	Sp09D08-Sp09D01	ODF2L	3.37034341602348	0.000865172225676557	0.00123099749288826	ENSG00000122417	Sp09
8078	pairwise	Sp09D08-Sp09D01	DHRS4-AS1	3.37004779250108	0.000866061557203188	0.00123211946198173	ENSG00000215256	Sp09
8079	pairwise	Sp09D08-Sp09D01	KIN	3.36969592978164	0.000867121185738565	0.00123348341815848	ENSG00000151657	Sp09
8080	pairwise	Sp09D08-Sp09D01	HSD11B1	3.36867123560575	0.0008702139261488	0.00123773883038616	ENSG00000117594	Sp09
8081	pairwise	Sp09D08-Sp09D01	DGKB	3.36844797754468	0.000870889128852818	0.00123855509541946	ENSG00000136267	Sp09
8082	pairwise	Sp09D08-Sp09D01	TMEM147	3.36832798522488	0.000871252225246394	0.00123892735298792	ENSG00000105677	Sp09
8083	pairwise	Sp09D08-Sp09D01	CERCAM	3.36775831106154	0.000872977984422688	0.0012412370155347	ENSG00000167123	Sp09
8084	pairwise	Sp09D08-Sp09D01	THAP12	3.36754073540725	0.00087363794445252	0.00124203091881987	ENSG00000137492	Sp09
8085	pairwise	Sp09D08-Sp09D01	ZNHIT6	3.36709189578222	0.000875000854623446	0.00124382388927577	ENSG00000117174	Sp09
8086	pairwise	Sp09D08-Sp09D01	KAT8	3.36682825257973	0.000875802336355959	0.0012448184585457	ENSG00000103510	Sp09
8087	pairwise	Sp09D08-Sp09D01	COG3	3.36668377837986	0.000876241831735056	0.00124529834840282	ENSG00000136152	Sp09
8088	pairwise	Sp09D08-Sp09D01	EIF4A1	3.36664916424984	0.000876347159618257	0.00124530326936338	ENSG00000161960	Sp09
8089	pairwise	Sp09D08-Sp09D01	SUZ12	3.36658253546736	0.000876549938628869	0.00124544665268921	ENSG00000178691	Sp09
8090	pairwise	Sp09D08-Sp09D01	C1orf109	3.36485499548568	0.000881822857711301	0.0012526475058704	ENSG00000116922	Sp09
8091	pairwise	Sp09D08-Sp09D01	SUMF2	3.36202745249866	0.000890517146731065	0.00126485094908647	ENSG00000129103	Sp09
8092	pairwise	Sp09D08-Sp09D01	MSRB1	3.36171705218556	0.000891476436044533	0.00126606638367152	ENSG00000198736	Sp09
8093	pairwise	Sp09D08-Sp09D01	MMAB	3.36126938782284	0.000892861635430408	0.00126788633907965	ENSG00000139428	Sp09
8094	pairwise	Sp09D08-Sp09D01	TMEM115	3.361028678964	0.00089360728561084	0.00126879780099797	ENSG00000126062	Sp09
8095	pairwise	Sp09D08-Sp09D01	SFXN3	3.36065455568241	0.000894767369621969	0.0012702974211623	ENSG00000107819	Sp09
8096	pairwise	Sp09D08-Sp09D01	ZFYVE26	3.35987376071494	0.000897192988127297	0.00127359315836695	ENSG00000072121	Sp09
8097	pairwise	Sp09D08-Sp09D01	PNMA5	3.3598350947636	0.000897313266968804	0.00127361600936882	ENSG00000198883	Sp09
8098	pairwise	Sp09D08-Sp09D01	ABHD5	3.35928802026074	0.000899016672812978	0.00127588563096571	ENSG00000011198	Sp09
8099	pairwise	Sp09D08-Sp09D01	OSBPL11	3.35918710910794	0.000899331205287639	0.00127618386356836	ENSG00000144909	Sp09
8100	pairwise	Sp09D08-Sp09D01	LNPK	3.35835058923941	0.000901942527502968	0.0012797408772892	ENSG00000144320	Sp09
8101	pairwise	Sp09D08-Sp09D01	RXYLT1	3.35804287054387	0.000902904894531269	0.00128080904335632	ENSG00000118600	Sp09
8102	pairwise	Sp09D08-Sp09D01	RAPGEF1	3.35673113043872	0.000907018009667981	0.00128649439241108	ENSG00000107263	Sp09
8103	pairwise	Sp09D08-Sp09D01	EPB41L4A-AS1	3.35566478014981	0.000910374539162553	0.00129110542242021	ENSG00000224032	Sp09
8104	pairwise	Sp09D08-Sp09D01	ZBTB38	3.3548132431547	0.000913063215517015	0.00129476833426465	ENSG00000177311	Sp09
8105	pairwise	Sp09D08-Sp09D01	TXNDC15	3.35369341885896	0.000916610259759118	0.00129964746295004	ENSG00000113621	Sp09
8106	pairwise	Sp09D08-Sp09D01	AKT1	3.35345674550506	0.000917361564896663	0.00130056188459489	ENSG00000142208	Sp09
8107	pairwise	Sp09D08-Sp09D01	ABHD17A	3.35335447150305	0.00091768640504817	0.00130087155632118	ENSG00000129968	Sp09
8108	pairwise	Sp09D08-Sp09D01	BCAN	3.35210386632949	0.0009216672262177	0.00130636311194335	ENSG00000132692	Sp09
8109	pairwise	Sp09D08-Sp09D01	RPN1	3.34974358111691	0.000929224171581278	0.00131692157402981	ENSG00000163902	Sp09
8110	pairwise	Sp09D08-Sp09D01	ELF2	3.34956975711644	0.000929782981932261	0.00131756079217826	ENSG00000109381	Sp09
8111	pairwise	Sp09D08-Sp09D01	RXRA	3.34912596198044	0.000931211117724722	0.00131943160804181	ENSG00000186350	Sp09
8112	pairwise	Sp09D08-Sp09D01	RUFY1	3.34907285201889	0.000931382162828882	0.00131952102683777	ENSG00000176783	Sp09
8113	pairwise	Sp09D08-Sp09D01	LZTR1	3.34893777710801	0.00093181731488158	0.00131998455091858	ENSG00000099949	Sp09
8114	pairwise	Sp09D08-Sp09D01	UPF3B	3.34884186474558	0.0009321264174143	0.00132026943029658	ENSG00000125351	Sp09
8115	pairwise	Sp09D08-Sp09D01	NUP54	3.34839332560521	0.000933573220101047	0.00132216550228629	ENSG00000138750	Sp09
8116	pairwise	Sp09D08-Sp09D01	USP28	3.34799087357398	0.00093487314558383	0.00132385314546071	ENSG00000048028	Sp09
8117	pairwise	Sp09D08-Sp09D01	GRIN2C	3.347948773695	0.000935009226162882	0.00132389249361145	ENSG00000161509	Sp09
8118	pairwise	Sp09D08-Sp09D01	TMEM129	3.347124087579	0.000937678606293025	0.00132751835112128	ENSG00000168936	Sp09
8119	pairwise	Sp09D08-Sp09D01	PLD5	3.34704515725526	0.00093793446341937	0.00132772681974315	ENSG00000180287	Sp09
8120	pairwise	Sp09D08-Sp09D01	ICAM5	3.34594019661442	0.000941523092496269	0.00133249824100103	ENSG00000105376	Sp09
8121	pairwise	Sp09D08-Sp09D01	AC019257.1	3.3440753260392	0.000947608744627197	0.00134095577069886	ENSG00000253764	Sp09
8122	pairwise	Sp09D08-Sp09D01	TMEM201	3.34380186671828	0.000948504202184896	0.00134206757774425	ENSG00000188807	Sp09
8123	pairwise	Sp09D08-Sp09D01	TRMT13	3.34372040359265	0.00094877111002946	0.00134228987618449	ENSG00000122435	Sp09
8124	pairwise	Sp09D08-Sp09D01	SHISA6	3.3430118529913	0.000951095576093901	0.00134542275141726	ENSG00000188803	Sp09
8125	pairwise	Sp09D08-Sp09D01	CCDC151	3.34269632632891	0.000952132397061693	0.00134673360570163	ENSG00000198003	Sp09
8126	pairwise	Sp09D08-Sp09D01	STK36	3.34233124546372	0.000953333367211181	0.0013482763089029	ENSG00000163482	Sp09
8127	pairwise	Sp09D08-Sp09D01	PPAT	3.34106268645717	0.000957517399634361	0.00135403703996878	ENSG00000128059	Sp09
8128	pairwise	Sp09D08-Sp09D01	SEC24A	3.34075462740932	0.000958536035547138	0.0013553207303451	ENSG00000113615	Sp09
8129	pairwise	Sp09D08-Sp09D01	PSMB3	3.34055295462395	0.000959203438588852	0.00135595074430489	ENSG00000277791	Sp09
8130	pairwise	Sp09D08-Sp09D01	DR1	3.3403194989288	0.000959976562552106	0.00135688674727708	ENSG00000117505	Sp09
8131	pairwise	Sp09D08-Sp09D01	POMP	3.34019241955292	0.000960397649144113	0.00135732500124703	ENSG00000132963	Sp09
8132	pairwise	Sp09D08-Sp09D01	C3orf70	3.3387104276887	0.000965321055157429	0.0013639678570619	ENSG00000187068	Sp09
8133	pairwise	Sp09D08-Sp09D01	UBA6	3.33811948650464	0.000967290801489532	0.00136659309467347	ENSG00000033178	Sp09
8134	pairwise	Sp09D08-Sp09D01	PDAP1	3.33739469991564	0.000969711797888738	0.00136985518016984	ENSG00000106244	Sp09
8135	pairwise	Sp09D08-Sp09D01	ZKSCAN2	3.33719514985548	0.000970379342881035	0.00137063979973664	ENSG00000155592	Sp09
8136	pairwise	Sp09D08-Sp09D01	EIF1AY	3.33680716161061	0.000971678486182531	0.00137215773288454	ENSG00000198692	Sp09
8137	pairwise	Sp09D08-Sp09D01	TMF1	3.33589916590007	0.000974725161683101	0.00137630112053314	ENSG00000144747	Sp09
8138	pairwise	Sp09D08-Sp09D01	UNC45A	3.3334244742883	0.000983073934895271	0.00138776892079615	ENSG00000140553	Sp09
8139	pairwise	Sp09D08-Sp09D01	PUM3	3.33331807557914	0.000983434377058275	0.0013881174528966	ENSG00000080608	Sp09
8140	pairwise	Sp09D08-Sp09D01	THRAP3	3.33312033848643	0.000984104569119986	0.00138890306597689	ENSG00000054118	Sp09
8141	pairwise	Sp09D08-Sp09D01	HGS	3.33227899909219	0.000986960885871567	0.00139261274581947	ENSG00000185359	Sp09
8142	pairwise	Sp09D08-Sp09D01	PCBP1-AS1	3.33169561526975	0.000988945983431707	0.00139516823916153	ENSG00000179818	Sp09
8143	pairwise	Sp09D08-Sp09D01	RGMB	3.33167968493473	0.000989000242173724	0.00139516823916153	ENSG00000174136	Sp09
8144	pairwise	Sp09D08-Sp09D01	RPL39L	3.33113310886295	0.000990863561147329	0.00139763551806001	ENSG00000163923	Sp09
8145	pairwise	Sp09D08-Sp09D01	ZNF710-AS1	3.3310587219711	0.000991117404243904	0.00139783228736522	ENSG00000259291	Sp09
8146	pairwise	Sp09D08-Sp09D01	GSPT1	3.32969159689079	0.000995793475873884	0.00140426522581131	ENSG00000103342	Sp09
8147	pairwise	Sp09D08-Sp09D01	ZNF516	3.3279933989889	0.00100163054619665	0.00141233372863369	ENSG00000101493	Sp09
8148	pairwise	Sp09D08-Sp09D01	RPP14	3.32671605285075	0.00100604203529051	0.00141831859527419	ENSG00000163684	Sp09
8149	pairwise	Sp09D08-Sp09D01	TRBC2	3.32669726280907	0.0010061070640669	0.00141831859527419	ENSG00000211772	Sp09
8150	pairwise	Sp09D08-Sp09D01	PARP6	3.32662261398526	0.0010063654481712	0.00141851926713859	ENSG00000137817	Sp09
8151	pairwise	Sp09D08-Sp09D01	RAVER1	3.32635091334975	0.00100730641509145	0.00141968191428326	ENSG00000161847	Sp09
8152	pairwise	Sp09D08-Sp09D01	TCHP	3.32553287119002	0.00101014444697617	0.00142351767887996	ENSG00000139437	Sp09
8153	pairwise	Sp09D08-Sp09D01	LASP1	3.32488171330307	0.00101240882699166	0.00142654424965111	ENSG00000002834	Sp09
8154	pairwise	Sp09D08-Sp09D01	ADIPOR1	3.32422310974156	0.00101470390539265	0.00142961337368044	ENSG00000159346	Sp09
8155	pairwise	Sp09D08-Sp09D01	LRCH4	3.32385347657492	0.00101599411112127	0.00143110127992367	ENSG00000077454	Sp09
8156	pairwise	Sp09D08-Sp09D01	CA14	3.32372010139967	0.00101646003243042	0.00143159261479975	ENSG00000118298	Sp09
8157	pairwise	Sp09D08-Sp09D01	PGRMC2	3.32160286324251	0.0010238829009655	0.00144188094278346	ENSG00000164040	Sp09
8158	pairwise	Sp09D08-Sp09D01	TMEM120A	3.32058851358547	0.00102745698025717	0.00144674747565583	ENSG00000189077	Sp09
8159	pairwise	Sp09D08-Sp09D01	LINC01138	3.31803203564543	0.00103651635912482	0.00145933576992985	ENSG00000274020	Sp09
8160	pairwise	Sp09D08-Sp09D01	SOX9-AS1	3.31703967144935	0.00104005298396669	0.00146414644507056	ENSG00000234899	Sp09
8161	pairwise	Sp09D08-Sp09D01	SLC2A3	3.31464804476609	0.00104862255438176	0.00147604038311077	ENSG00000059804	Sp09
8162	pairwise	Sp09D08-Sp09D01	NCOA1	3.31404888263774	0.00105077971483873	0.0014789065178337	ENSG00000084676	Sp09
8163	pairwise	Sp09D08-Sp09D01	IFFO2	3.31357967044289	0.00105247189966347	0.00148111764399516	ENSG00000169991	Sp09
8164	pairwise	Sp09D08-Sp09D01	CRIPT	3.31345599308255	0.00105291835655446	0.00148149610178873	ENSG00000119878	Sp09
8165	pairwise	Sp09D08-Sp09D01	ZNF721	3.31343803403734	0.00105298320069058	0.00148149610178873	ENSG00000182903	Sp09
8166	pairwise	Sp09D08-Sp09D01	CCNK	3.31103315320249	0.00106170007052962	0.00149358841912826	ENSG00000090061	Sp09
8167	pairwise	Sp09D08-Sp09D01	GSR	3.31080946764863	0.00106251425802262	0.00149456182307289	ENSG00000104687	Sp09
8168	pairwise	Sp09D08-Sp09D01	RBM14	3.30926127142044	0.00106816544475286	0.00150233807663412	ENSG00000239306	Sp09
8169	pairwise	Sp09D08-Sp09D01	HGH1	3.30823251424189	0.0010719360401383	0.00150746785812616	ENSG00000235173	Sp09
8170	pairwise	Sp09D08-Sp09D01	ZNF135	3.30699282226931	0.00107649620442981	0.00151370670567683	ENSG00000176293	Sp09
8171	pairwise	Sp09D08-Sp09D01	PDGFA	3.3066829124604	0.0010776390135171	0.00151513938358212	ENSG00000197461	Sp09
8172	pairwise	Sp09D08-Sp09D01	RECK	3.30626847037747	0.00107916905497669	0.00151699187572995	ENSG00000122707	Sp09
8173	pairwise	Sp09D08-Sp09D01	PLPPR1	3.30625880212175	0.00107920477245181	0.00151699187572995	ENSG00000148123	Sp09
8174	pairwise	Sp09D08-Sp09D01	FAM133B	3.30524004398576	0.0010829745440407	0.00152211586581944	ENSG00000234545	Sp09
8175	pairwise	Sp09D08-Sp09D01	FKBP14	3.30436825430973	0.00108621020240029	0.0015264880703924	ENSG00000106080	Sp09
8176	pairwise	Sp09D08-Sp09D01	COA4	3.30212420635038	0.0010945804284069	0.00153807422267521	ENSG00000181924	Sp09
8177	pairwise	Sp09D08-Sp09D01	ASXL1	3.30154911173754	0.00109673514971326	0.00154092485981435	ENSG00000171456	Sp09
8178	pairwise	Sp09D08-Sp09D01	CSGALNACT1	3.30111040966454	0.00109838149772182	0.0015428833516775	ENSG00000147408	Sp09
8179	pairwise	Sp09D08-Sp09D01	ZDHHC9	3.30058533012095	0.00110035502260843	0.0015454779585694	ENSG00000188706	Sp09
8180	pairwise	Sp09D08-Sp09D01	RNFT1	3.29903901369183	0.00110618606675053	0.00155348933555718	ENSG00000189050	Sp09
8181	pairwise	Sp09D08-Sp09D01	RFFL	3.29899740580576	0.00110634336331603	0.00155353177309194	ENSG00000092871	Sp09
8182	pairwise	Sp09D08-Sp09D01	HERC2	3.2948938976146	0.00112195906937819	0.00157509756811534	ENSG00000128731	Sp09
8183	pairwise	Sp09D08-Sp09D01	PYROXD1	3.29480658793239	0.0011222935382501	0.00157538621025462	ENSG00000121350	Sp09
8184	pairwise	Sp09D08-Sp09D01	CTH	3.29454849672495	0.00112328278495669	0.00157659380552188	ENSG00000116761	Sp09
8185	pairwise	Sp09D08-Sp09D01	GREM1	3.29244295806579	0.0011313835188776	0.00158759911825972	ENSG00000166923	Sp09
8186	pairwise	Sp09D08-Sp09D01	RIPK2	3.29112532629912	0.0011364805003923	0.00159456835961161	ENSG00000104312	Sp09
8187	pairwise	Sp09D08-Sp09D01	ATAD3C	3.29081351361574	0.00113768980211927	0.00159601980191084	ENSG00000215915	Sp09
8188	pairwise	Sp09D08-Sp09D01	RAB30-DT	3.29079127914591	0.00113777607964442	0.00159601980191084	ENSG00000246067	Sp09
8189	pairwise	Sp09D08-Sp09D01	MSANTD1	3.2905559167816	0.00113868974108762	0.00159711818320287	ENSG00000188981	Sp09
8190	pairwise	Sp09D08-Sp09D01	DGKD	3.2904452066749	0.00113911974640184	0.00159753801763938	ENSG00000077044	Sp09
8191	pairwise	Sp09D08-Sp09D01	TRA2A	3.29004737964546	0.00114066617896501	0.00159952328949842	ENSG00000164548	Sp09
8192	pairwise	Sp09D08-Sp09D01	B3GLCT	3.28967700290544	0.00114210766105847	0.00160136095382954	ENSG00000187676	Sp09
8193	pairwise	Sp09D08-Sp09D01	DDOST	3.28878235347875	0.00114559656729458	0.00160588442095818	ENSG00000244038	Sp09
8194	pairwise	Sp09D08-Sp09D01	TMEM222	3.2877991623374	0.00114944219006688	0.0016110904349424	ENSG00000186501	Sp09
8195	pairwise	Sp09D08-Sp09D01	LY6G5B	3.28622181368604	0.0011556368608677	0.00161958736949531	ENSG00000240053	Sp09
8196	pairwise	Sp09D08-Sp09D01	NFU1	3.28524689287782	0.00115948113950316	0.00162478873572056	ENSG00000169599	Sp09
8197	pairwise	Sp09D08-Sp09D01	METTL14	3.28491265727936	0.00116080182123037	0.00162645298160931	ENSG00000145388	Sp09
8198	pairwise	Sp09D08-Sp09D01	SPCS2	3.28472722162578	0.00116153514529452	0.00162715271550391	ENSG00000118363	Sp09
8199	pairwise	Sp09D08-Sp09D01	IDI1	3.28444720257818	0.00116264332509686	0.00162846408836346	ENSG00000067064	Sp09
8200	pairwise	Sp09D08-Sp09D01	PIGM	3.28441521428821	0.00116276998178525	0.00162846408836346	ENSG00000143315	Sp09
8201	pairwise	Sp09D08-Sp09D01	CPSF7	3.28351769191679	0.00116632892756277	0.00163326129890663	ENSG00000149532	Sp09
8202	pairwise	Sp09D08-Sp09D01	DDX54	3.28314900420721	0.00116779381673652	0.00163512534756659	ENSG00000123064	Sp09
8203	pairwise	Sp09D08-Sp09D01	XRN2	3.28274954461703	0.00116938290037191	0.00163678795019997	ENSG00000088930	Sp09
8204	pairwise	Sp09D08-Sp09D01	FAM50A	3.28212326658075	0.00117187833279425	0.00164009303015566	ENSG00000071859	Sp09
8205	pairwise	Sp09D08-Sp09D01	NFATC3	3.28108941297528	0.00117600859954136	0.00164568511096533	ENSG00000072736	Sp09
8206	pairwise	Sp09D08-Sp09D01	TYW1	3.28029446172912	0.00117919364281883	0.00164995333449241	ENSG00000198874	Sp09
8207	pairwise	Sp09D08-Sp09D01	HNRNPA3	3.27909773831906	0.00118400354341636	0.00165649385651923	ENSG00000170144	Sp09
8208	pairwise	Sp09D08-Sp09D01	DIP2C	3.27821138512004	0.00118757774221996	0.00166130425662422	ENSG00000151240	Sp09
8209	pairwise	Sp09D08-Sp09D01	INTU	3.27790522239452	0.00118881466435951	0.00166284431027402	ENSG00000164066	Sp09
8210	pairwise	Sp09D08-Sp09D01	KCTD9	3.27729753920226	0.00119127330061548	0.00166609267818604	ENSG00000104756	Sp09
8211	pairwise	Sp09D08-Sp09D01	HSPA13	3.27626678992948	0.00119545443464671	0.00167174908070877	ENSG00000155304	Sp09
8212	pairwise	Sp09D08-Sp09D01	RBM7	3.27619115299168	0.00119576178491394	0.00167198762673829	ENSG00000076053	Sp09
8213	pairwise	Sp09D08-Sp09D01	MON2	3.27386003375716	0.00120527035526196	0.0016850903583117	ENSG00000061987	Sp09
8214	pairwise	Sp09D08-Sp09D01	TLCD4	3.2733254445953	0.00120746080947052	0.00168795979368521	ENSG00000152078	Sp09
8215	pairwise	Sp09D08-Sp09D01	AC091271.1	3.27243345982626	0.0012111239115496	0.00169288701334255	ENSG00000273702	Sp09
8216	pairwise	Sp09D08-Sp09D01	YIPF3	3.27119866386169	0.00121621187264618	0.00169980452076135	ENSG00000137207	Sp09
8217	pairwise	Sp09D08-Sp09D01	GPT2	3.27074902254003	0.00121806954080072	0.00170220623414367	ENSG00000166123	Sp09
8218	pairwise	Sp09D08-Sp09D01	TBC1D22A	3.26870796179686	0.0012265352571147	0.00171384084103638	ENSG00000054611	Sp09
8219	pairwise	Sp09D08-Sp09D01	UPF2	3.26786515130639	0.001230046903596	0.00171855124530984	ENSG00000151461	Sp09
8220	pairwise	Sp09D08-Sp09D01	AC108519.1	3.26767589504444	0.00123083673996351	0.00171945825003473	ENSG00000288075	Sp09
8221	pairwise	Sp09D08-Sp09D01	DESI2	3.26752961709433	0.0012314475346872	0.00172011495790117	ENSG00000121644	Sp09
8222	pairwise	Sp09D08-Sp09D01	CHMP5	3.26720985379327	0.00123278371125678	0.0017215879449525	ENSG00000086065	Sp09
8223	pairwise	Sp09D08-Sp09D01	B3GALT4	3.26715998464451	0.00123299221795679	0.00172168245168724	ENSG00000235863	Sp09
8224	pairwise	Sp09D08-Sp09D01	CCS	3.26662462220118	0.00123523267334937	0.00172461391408132	ENSG00000173992	Sp09
8225	pairwise	Sp09D08-Sp09D01	ATF6	3.26636136220375	0.00123633578490954	0.00172595694536018	ENSG00000118217	Sp09
8226	pairwise	Sp09D08-Sp09D01	GPAM	3.26613052228389	0.00123730380277414	0.00172711109715847	ENSG00000119927	Sp09
8227	pairwise	Sp09D08-Sp09D01	TRIM68	3.26482721049994	0.0012427824085156	0.00173456044572476	ENSG00000167333	Sp09
8228	pairwise	Sp09D08-Sp09D01	NUDT2	3.26153162234006	0.00125673642925795	0.0017536357547858	ENSG00000164978	Sp09
8229	pairwise	Sp09D08-Sp09D01	EXOC7	3.26149314727487	0.0012569001944055	0.00175366410369862	ENSG00000182473	Sp09
8230	pairwise	Sp09D08-Sp09D01	GGA1	3.26011944434334	0.00126276022072422	0.00176163913024689	ENSG00000100083	Sp09
8231	pairwise	Sp09D08-Sp09D01	BANP	3.25901633424912	0.00126748429089252	0.00176802777911469	ENSG00000172530	Sp09
8232	pairwise	Sp09D08-Sp09D01	GSG1L	3.25853699471818	0.00126954217327827	0.00177069629986616	ENSG00000169181	Sp09
8233	pairwise	Sp09D08-Sp09D01	PTK2	3.25815448858422	0.00127118655931607	0.00177278755277652	ENSG00000169398	Sp09
8234	pairwise	Sp09D08-Sp09D01	NCOA2	3.25715155873133	0.00127550752967713	0.00177861064791867	ENSG00000140396	Sp09
8235	pairwise	Sp09D08-Sp09D01	PIGS	3.25556938629664	0.0012823518129237	0.00178774671148275	ENSG00000087111	Sp09
8236	pairwise	Sp09D08-Sp09D01	DPH7	3.25495967935666	0.00128499841979467	0.00179123211881298	ENSG00000148399	Sp09
8237	pairwise	Sp09D08-Sp09D01	DNAJC24	3.25443626294396	0.00128727450245659	0.00179420029557996	ENSG00000170946	Sp09
8238	pairwise	Sp09D08-Sp09D01	KBTBD4	3.25386919117968	0.00128974464466991	0.00179743824453827	ENSG00000123444	Sp09
8239	pairwise	Sp09D08-Sp09D01	IER3IP1	3.25345709018856	0.0012915425003865	0.00179953351575393	ENSG00000134049	Sp09
8240	pairwise	Sp09D08-Sp09D01	MAN2C1	3.25225139662848	0.00129681589880455	0.00180667514106959	ENSG00000140400	Sp09
8241	pairwise	Sp09D08-Sp09D01	CHST6	3.25145624381952	0.00130030462594378	0.00181132908525099	ENSG00000183196	Sp09
8242	pairwise	Sp09D08-Sp09D01	RCAN3	3.25003412359919	0.0013065659013709	0.00181984369878766	ENSG00000117602	Sp09
8243	pairwise	Sp09D08-Sp09D01	SLC35A3	3.24869269663245	0.00131249753998455	0.00182789291063231	ENSG00000117620	Sp09
8244	pairwise	Sp09D08-Sp09D01	ZNF800	3.24865966541107	0.0013126439151281	0.00182789291063231	ENSG00000048405	Sp09
8245	pairwise	Sp09D08-Sp09D01	LACTB	3.24735027712047	0.0013184585813886	0.00183578088353936	ENSG00000103642	Sp09
8246	pairwise	Sp09D08-Sp09D01	ABCB7	3.2470341990013	0.0013198657826696	0.00183753094102447	ENSG00000131269	Sp09
8247	pairwise	Sp09D08-Sp09D01	GNL3L	3.24573539768969	0.00132566277892508	0.00184537093887511	ENSG00000130119	Sp09
8248	pairwise	Sp09D08-Sp09D01	ERF	3.24570493784472	0.00132579901481719	0.00184537093887511	ENSG00000105722	Sp09
8249	pairwise	Sp09D08-Sp09D01	ACY1	3.24562587380756	0.00132615270035436	0.001845653092194	ENSG00000243989	Sp09
8250	pairwise	Sp09D08-Sp09D01	SREBF1	3.24548991282014	0.00132676111381392	0.0018462896546813	ENSG00000072310	Sp09
8251	pairwise	Sp09D08-Sp09D01	IPO8	3.24441218921797	0.00133159300483934	0.00185280269567049	ENSG00000133704	Sp09
8252	pairwise	Sp09D08-Sp09D01	PHKB	3.24431302573465	0.0013320384161327	0.00185321152124982	ENSG00000102893	Sp09
8253	pairwise	Sp09D08-Sp09D01	PPP1R12C	3.24417216613673	0.00133267135099506	0.0018538811181059	ENSG00000125503	Sp09
8254	pairwise	Sp09D08-Sp09D01	PARVB	3.24400092761302	0.00133344116559742	0.00185474095453732	ENSG00000188677	Sp09
8255	pairwise	Sp09D08-Sp09D01	SCYL2	3.24231957548787	0.00134102174820826	0.00186507290919749	ENSG00000136021	Sp09
8256	pairwise	Sp09D08-Sp09D01	PRPF6	3.24201957467814	0.0013423785356189	0.0018667475370198	ENSG00000101161	Sp09
8257	pairwise	Sp09D08-Sp09D01	DTNBP1	3.24178294573356	0.00134344961510345	0.00186802451599632	ENSG00000047579	Sp09
8258	pairwise	Sp09D08-Sp09D01	PUM1	3.24118513987044	0.00134615906246813	0.00187157904454371	ENSG00000134644	Sp09
8259	pairwise	Sp09D08-Sp09D01	CEP104	3.24013436508944	0.00135093380177604	0.00187800383519583	ENSG00000116198	Sp09
8260	pairwise	Sp09D08-Sp09D01	PTGER3	3.23796405014529	0.0013608455364034	0.00189156755912809	ENSG00000050628	Sp09
8261	pairwise	Sp09D08-Sp09D01	LINC01476	3.23758907326566	0.00136256485974772	0.00189374208849657	ENSG00000265313	Sp09
8262	pairwise	Sp09D08-Sp09D01	BET1	3.23728514581726	0.00136395988957769	0.00189546545982577	ENSG00000105829	Sp09
8263	pairwise	Sp09D08-Sp09D01	USP16	3.23703128005477	0.00136512615130569	0.00189687056145852	ENSG00000156256	Sp09
8264	pairwise	Sp09D08-Sp09D01	TCAIM	3.23596702335312	0.00137002543237057	0.00190346186052167	ENSG00000179152	Sp09
8265	pairwise	Sp09D08-Sp09D01	ZBED3-AS1	3.23515005504946	0.0013737973880203	0.00190848557597138	ENSG00000250802	Sp09
8266	pairwise	Sp09D08-Sp09D01	BORCS7	3.23423248272773	0.00137804531879365	0.00191416930147169	ENSG00000166275	Sp09
8267	pairwise	Sp09D08-Sp09D01	CHCHD5	3.23404135296994	0.001378931692099	0.00191518290569305	ENSG00000125611	Sp09
8268	pairwise	Sp09D08-Sp09D01	AL078590.2	3.23387762229402	0.0013796914213953	0.00191602040515251	ENSG00000232310	Sp09
8269	pairwise	Sp09D08-Sp09D01	CRH	3.23243136153948	0.00138641912061968	0.00192514467850699	ENSG00000147571	Sp09
8270	pairwise	Sp09D08-Sp09D01	BBS5	3.23181633597794	0.00138928930022298	0.00192891103864008	ENSG00000163093	Sp09
8271	pairwise	Sp09D08-Sp09D01	ACTB	3.23161515168111	0.00139022937560704	0.00192999706073087	ENSG00000075624	Sp09
8272	pairwise	Sp09D08-Sp09D01	AKAP13	3.23044581135598	0.00139570505147408	0.00193737870492456	ENSG00000170776	Sp09
8273	pairwise	Sp09D08-Sp09D01	AL035078.1	3.22983677901679	0.00139856488582415	0.00194112803465034	ENSG00000254584	Sp09
8274	pairwise	Sp09D08-Sp09D01	DNAJC12	3.22975117423924	0.00139896729569417	0.00194146613575449	ENSG00000108176	Sp09
8275	pairwise	Sp09D08-Sp09D01	CCDC3	3.22920825987556	0.00140152192189853	0.00194479063509756	ENSG00000151468	Sp09
8276	pairwise	Sp09D08-Sp09D01	TFDP1	3.22914807738828	0.00140180537044871	0.00194496318848433	ENSG00000198176	Sp09
8277	pairwise	Sp09D08-Sp09D01	PARP1	3.22868202193586	0.00140400220736167	0.00194779017078943	ENSG00000143799	Sp09
8278	pairwise	Sp09D08-Sp09D01	PUF60	3.22823386405152	0.00140611769167001	0.00195050366284646	ENSG00000179950	Sp09
8279	pairwise	Sp09D08-Sp09D01	FCHO2	3.22784806063963	0.00140794120524301	0.00195281157636667	ENSG00000157107	Sp09
8280	pairwise	Sp09D08-Sp09D01	ANKRD35	3.22737564157864	0.00141017709754222	0.00195569086981891	ENSG00000198483	Sp09
8281	pairwise	Sp09D08-Sp09D01	ZNF76	3.22615002227974	0.00141599314099369	0.00196331134724372	ENSG00000065029	Sp09
8282	pairwise	Sp09D08-Sp09D01	SLC39A11	3.22610344338667	0.00141621461419245	0.00196339574262902	ENSG00000133195	Sp09
8283	pairwise	Sp09D08-Sp09D01	ME2	3.22538254509333	0.00141964643775604	0.00196793034375412	ENSG00000082212	Sp09
8284	pairwise	Sp09D08-Sp09D01	DDX50	3.22436947183404	0.0014244821888493	0.00197418600597242	ENSG00000107625	Sp09
8285	pairwise	Sp09D08-Sp09D01	SYNCRIP	3.22385051230559	0.0014269652748912	0.00197740313823905	ENSG00000135316	Sp09
8286	pairwise	Sp09D08-Sp09D01	NMNAT1	3.22197327257951	0.00143598093172398	0.00198944547714479	ENSG00000173614	Sp09
8287	pairwise	Sp09D08-Sp09D01	GIGYF1	3.22131850620121	0.00143913792387078	0.0019935933279683	ENSG00000146830	Sp09
8288	pairwise	Sp09D08-Sp09D01	CDC26	3.2206911090494	0.00144216898949282	0.00199756581651367	ENSG00000176386	Sp09
8289	pairwise	Sp09D08-Sp09D01	PNKP	3.22052556802724	0.00144296973342094	0.00199844850924107	ENSG00000039650	Sp09
8290	pairwise	Sp09D08-Sp09D01	HAT1	3.220404816577	0.00144355408419784	0.00199901122017863	ENSG00000128708	Sp09
8291	pairwise	Sp09D08-Sp09D01	FTH1	3.22037403654885	0.00144370307263453	0.00199901122017863	ENSG00000167996	Sp09
8292	pairwise	Sp09D08-Sp09D01	HHLA3	3.22011694647505	0.00144494805492342	0.00200050849053667	ENSG00000197568	Sp09
8293	pairwise	Sp09D08-Sp09D01	NDE1	3.2198146890791	0.00144641303704292	0.00200230997371189	ENSG00000072864	Sp09
8294	pairwise	Sp09D08-Sp09D01	CNOT7	3.21951571792756	0.00144786344583532	0.00200409087696295	ENSG00000198791	Sp09
8295	pairwise	Sp09D08-Sp09D01	ACBD4	3.21886757468019	0.00145101243598992	0.00200822223819504	ENSG00000181513	Sp09
8296	pairwise	Sp09D08-Sp09D01	DUSP14	3.21866977329836	0.0014519747134883	0.00200932656468128	ENSG00000276023	Sp09
8297	pairwise	Sp09D08-Sp09D01	ARL16	3.21837288354823	0.00145342015313381	0.00201109919321572	ENSG00000214087	Sp09
8298	pairwise	Sp09D08-Sp09D01	AL158152.1	3.21799464370875	0.00145526358662061	0.0020134220627475	ENSG00000269929	Sp09
8299	pairwise	Sp09D08-Sp09D01	STYX	3.21721779885653	0.0014590565065277	0.00201844130273861	ENSG00000198252	Sp09
8300	pairwise	Sp09D08-Sp09D01	DNAJC21	3.21677756918402	0.00146120997939451	0.00202119167210884	ENSG00000168724	Sp09
8301	pairwise	Sp09D08-Sp09D01	ARID2	3.21673941698609	0.00146139674727884	0.00202122131864281	ENSG00000189079	Sp09
8302	pairwise	Sp09D08-Sp09D01	EPC1	3.21558342537645	0.00146706621972178	0.00202883309231886	ENSG00000120616	Sp09
8303	pairwise	Sp09D08-Sp09D01	CCDC86	3.21444533459592	0.0014726678082058	0.00203588872049259	ENSG00000110104	Sp09
8304	pairwise	Sp09D08-Sp09D01	ALCAM	3.21407126526843	0.00147451327064519	0.00203820949046105	ENSG00000170017	Sp09
8305	pairwise	Sp09D08-Sp09D01	LEMD2	3.21157946490179	0.00148686130790791	0.00205504573082807	ENSG00000161904	Sp09
8306	pairwise	Sp09D08-Sp09D01	TRABD2A	3.21105042179605	0.00148949526662088	0.00205845349699755	ENSG00000186854	Sp09
8307	pairwise	Sp09D08-Sp09D01	GPS1	3.21044142320527	0.00149253265483519	0.00206241796149657	ENSG00000169727	Sp09
8308	pairwise	Sp09D08-Sp09D01	GNL1	3.20902883761246	0.00149960005379991	0.00207194966746201	ENSG00000204590	Sp09
8309	pairwise	Sp09D08-Sp09D01	ADAL	3.20815769294174	0.00150397397991605	0.00207775815396924	ENSG00000168803	Sp09
8310	pairwise	Sp09D08-Sp09D01	UFD1	3.20703259644234	0.00150964046421861	0.00208535081074265	ENSG00000070010	Sp09
8311	pairwise	Sp09D08-Sp09D01	MXD1	3.20523485750321	0.00151873574401026	0.00209767760371997	ENSG00000059728	Sp09
8312	pairwise	Sp09D08-Sp09D01	TFEB	3.20504307104408	0.00151970903811064	0.00209878479336902	ENSG00000112561	Sp09
8313	pairwise	Sp09D08-Sp09D01	ENKUR	3.20437687780519	0.00152309438352903	0.00210298496031651	ENSG00000151023	Sp09
8314	pairwise	Sp09D08-Sp09D01	SRP72	3.20351691356731	0.00152747473128102	0.00210879487181372	ENSG00000174780	Sp09
8315	pairwise	Sp09D08-Sp09D01	AGO2	3.20201882973623	0.00153513331420592	0.0021191288128012	ENSG00000123908	Sp09
8316	pairwise	Sp09D08-Sp09D01	BIN3	3.20098687068793	0.00154042962394525	0.00212595982758306	ENSG00000147439	Sp09
8317	pairwise	Sp09D08-Sp09D01	AC004158.1	3.20087057427733	0.00154102755051003	0.00212654496049047	ENSG00000260664	Sp09
8318	pairwise	Sp09D08-Sp09D01	WDR60	3.20048629978778	0.00154300478916391	0.00212903313177526	ENSG00000126870	Sp09
8319	pairwise	Sp09D08-Sp09D01	ARL5A	3.19955231084211	0.00154782031899906	0.00213543656469513	ENSG00000162980	Sp09
8320	pairwise	Sp09D08-Sp09D01	LRRC34	3.19868064800015	0.0015523270575291	0.00214141257936056	ENSG00000171757	Sp09
8321	pairwise	Sp09D08-Sp09D01	GSE1	3.19838154846103	0.00155387628369792	0.0021433078605672	ENSG00000131149	Sp09
8322	pairwise	Sp09D08-Sp09D01	TMEM248	3.19814109740015	0.00155512277043804	0.00214478518373252	ENSG00000106609	Sp09
8323	pairwise	Sp09D08-Sp09D01	RNF7	3.19737527910189	0.0015590989101993	0.00215002641592628	ENSG00000114125	Sp09
8324	pairwise	Sp09D08-Sp09D01	NPAS1	3.19669919940953	0.00156261694888421	0.00215463480714071	ENSG00000130751	Sp09
8325	pairwise	Sp09D08-Sp09D01	AHDC1	3.19579864130613	0.00156731449949189	0.00216086836092121	ENSG00000126705	Sp09
8326	pairwise	Sp09D08-Sp09D01	LAMP5	3.19561404994518	0.00156827899077591	0.00216195429208791	ENSG00000125869	Sp09
8327	pairwise	Sp09D08-Sp09D01	ROCK2	3.19522114208913	0.00157033376776041	0.0021645428245429	ENSG00000134318	Sp09
8328	pairwise	Sp09D08-Sp09D01	MTRF1L	3.19495940392715	0.00157170395432136	0.00216618724256805	ENSG00000112031	Sp09
8329	pairwise	Sp09D08-Sp09D01	SHLD2	3.19423831783017	0.00157548453382808	0.00217115301837992	ENSG00000122376	Sp09
8330	pairwise	Sp09D08-Sp09D01	BTBD7	3.19371189171307	0.00157824984741078	0.00217471870881388	ENSG00000011114	Sp09
8331	pairwise	Sp09D08-Sp09D01	RABL3	3.19256054065642	0.00158431356043398	0.00218282804872144	ENSG00000144840	Sp09
8332	pairwise	Sp09D08-Sp09D01	AUTS2	3.19223114288739	0.00158605233347459	0.00218497743708889	ENSG00000158321	Sp09
8333	pairwise	Sp09D08-Sp09D01	SDC3	3.19118661901592	0.00159157769375125	0.00219234223167426	ENSG00000162512	Sp09
8334	pairwise	Sp09D08-Sp09D01	SLC30A7	3.18999624133948	0.00159789632368272	0.00220079794468468	ENSG00000162695	Sp09
8335	pairwise	Sp09D08-Sp09D01	ASRGL1	3.18986358206567	0.00159860192738591	0.00220152174859669	ENSG00000162174	Sp09
8336	pairwise	Sp09D08-Sp09D01	CPEB1	3.189646938439	0.00159975485718581	0.00220286135718591	ENSG00000214575	Sp09
8337	pairwise	Sp09D08-Sp09D01	KIAA1671	3.18927308786648	0.00160174621849524	0.00220535505362139	ENSG00000197077	Sp09
8338	pairwise	Sp09D08-Sp09D01	DHX15	3.18764028339226	0.00161047048314232	0.00221686765639171	ENSG00000109606	Sp09
8339	pairwise	Sp09D08-Sp09D01	IPO13	3.18712967905157	0.00161320771800328	0.00222038553845869	ENSG00000117408	Sp09
8340	pairwise	Sp09D08-Sp09D01	EXT2	3.18686788392423	0.00161461281232528	0.00222206930436526	ENSG00000151348	Sp09
8341	pairwise	Sp09D08-Sp09D01	BLOC1S3	3.1868187976117	0.00161487639213619	0.00222218188809826	ENSG00000189114	Sp09
8342	pairwise	Sp09D08-Sp09D01	TMEM218	3.18613643109939	0.00161854463811711	0.0022269789759124	ENSG00000150433	Sp09
8343	pairwise	Sp09D08-Sp09D01	SPRED3	3.18605411237437	0.00161898768573633	0.00222733788635232	ENSG00000188766	Sp09
8344	pairwise	Sp09D08-Sp09D01	RSKR	3.18324802918952	0.00163415761526271	0.00224795508569671	ENSG00000167524	Sp09
8345	pairwise	Sp09D08-Sp09D01	DENND1A	3.18318873049501	0.00163447960407464	0.0022481450449834	ENSG00000119522	Sp09
8346	pairwise	Sp09D08-Sp09D01	PRIMA1	3.18226516265894	0.00163950211481916	0.00225479956729264	ENSG00000175785	Sp09
8347	pairwise	Sp09D08-Sp09D01	THAP4	3.18169261040475	0.0016426229149305	0.00225883747300623	ENSG00000176946	Sp09
8348	pairwise	Sp09D08-Sp09D01	BTBD6	3.18162378169271	0.00164299844830966	0.00225909976724616	ENSG00000184887	Sp09
8349	pairwise	Sp09D08-Sp09D01	NUDT3	3.1815011467962	0.0016436677482234	0.00225976588191983	ENSG00000272325	Sp09
8350	pairwise	Sp09D08-Sp09D01	NUTF2	3.17938430554156	0.00165526059779832	0.00227544819611879	ENSG00000102898	Sp09
8351	pairwise	Sp09D08-Sp09D01	PRR14	3.17853133798415	0.00165995321361023	0.00228138595125183	ENSG00000156858	Sp09
8352	pairwise	Sp09D08-Sp09D01	UFL1	3.17826854913621	0.00166140142985584	0.00228311965827199	ENSG00000014123	Sp09
8353	pairwise	Sp09D08-Sp09D01	GPR62	3.17779798689073	0.0016639975966685	0.00228643032699476	ENSG00000180929	Sp09
8354	pairwise	Sp09D08-Sp09D01	TRAPPC6A	3.17755144816095	0.00166535928828685	0.00228804420086613	ENSG00000007255	Sp09
8355	pairwise	Sp09D08-Sp09D01	PUS1	3.17610919612196	0.00167334586876749	0.00229875865217245	ENSG00000177192	Sp09
8356	pairwise	Sp09D08-Sp09D01	COX7A1	3.1754537879171	0.00167698694100963	0.00230350172515086	ENSG00000161281	Sp09
8357	pairwise	Sp09D08-Sp09D01	RHOQ	3.1753747454225	0.00167742655080591	0.00230384671201014	ENSG00000119729	Sp09
8358	pairwise	Sp09D08-Sp09D01	GSTK1	3.17428945148038	0.00168347341168247	0.00231189198582546	ENSG00000197448	Sp09
8359	pairwise	Sp09D08-Sp09D01	QRICH2	3.17415305579825	0.00168423478350993	0.00231267777472862	ENSG00000129646	Sp09
8360	pairwise	Sp09D08-Sp09D01	DNPH1	3.17399508454781	0.00168511699008926	0.00231362929063806	ENSG00000112667	Sp09
8361	pairwise	Sp09D08-Sp09D01	GRIPAP1	3.17379612523081	0.00168622870705223	0.00231489567026542	ENSG00000068400	Sp09
8362	pairwise	Sp09D08-Sp09D01	ITSN2	3.17366723507632	0.0016869492635274	0.00231562483119498	ENSG00000198399	Sp09
8363	pairwise	Sp09D08-Sp09D01	AC027644.3	3.17317034614383	0.00168972977283296	0.00231918114661311	ENSG00000272831	Sp09
8364	pairwise	Sp09D08-Sp09D01	MSMO1	3.17277451726189	0.00169194780019536	0.00232196473477641	ENSG00000052802	Sp09
8365	pairwise	Sp09D08-Sp09D01	CAPN15	3.1721236422877	0.00169560083550306	0.00232671682725614	ENSG00000103326	Sp09
8366	pairwise	Sp09D08-Sp09D01	PPP1R8	3.17052317053776	0.00170461453541186	0.00233882297367115	ENSG00000117751	Sp09
8367	pairwise	Sp09D08-Sp09D01	UBE2F	3.17024874947936	0.0017061644924324	0.0023406868948475	ENSG00000184182	Sp09
8368	pairwise	Sp09D08-Sp09D01	BBIP1	3.16838520697899	0.00171672449906212	0.00235490989688447	ENSG00000214413	Sp09
8369	pairwise	Sp09D08-Sp09D01	ZFX	3.16642330141168	0.00172790719659981	0.00236971791321884	ENSG00000005889	Sp09
8370	pairwise	Sp09D08-Sp09D01	RRP8	3.16633827878335	0.00172839333825004	0.00237011873921556	ENSG00000132275	Sp09
8371	pairwise	Sp09D08-Sp09D01	NT5C2	3.16490301600279	0.00173661898736826	0.00238086431766031	ENSG00000076685	Sp09
8372	pairwise	Sp09D08-Sp09D01	TLE4	3.16425027480168	0.00174037188328524	0.00238574190100494	ENSG00000106829	Sp09
8373	pairwise	Sp09D08-Sp09D01	SRI	3.16356653914347	0.0017443110220633	0.00239087366798115	ENSG00000075142	Sp09
8374	pairwise	Sp09D08-Sp09D01	CRY1	3.16338003850414	0.00174538692016053	0.00239208016804513	ENSG00000008405	Sp09
8375	pairwise	Sp09D08-Sp09D01	AC026979.2	3.16120212039072	0.00175799655942497	0.00240909179901023	ENSG00000271869	Sp09
8376	pairwise	Sp09D08-Sp09D01	STRN	3.15740996799316	0.00178015346388238	0.00243858727103843	ENSG00000115808	Sp09
8377	pairwise	Sp09D08-Sp09D01	GEMIN8	3.15735859702112	0.00178045538046376	0.00243858727103843	ENSG00000046647	Sp09
8378	pairwise	Sp09D08-Sp09D01	FMNL2	3.1573479790911	0.00178051778988049	0.00243858727103843	ENSG00000157827	Sp09
8379	pairwise	Sp09D08-Sp09D01	ZCCHC9	3.15710279263688	0.00178195949447061	0.00244028843059294	ENSG00000131732	Sp09
8380	pairwise	Sp09D08-Sp09D01	SOX21	3.15699061881286	0.00178261944009685	0.002440918756181	ENSG00000125285	Sp09
8381	pairwise	Sp09D08-Sp09D01	ECI1	3.15669546067475	0.001784357006193	0.00244302434771077	ENSG00000167969	Sp09
8382	pairwise	Sp09D08-Sp09D01	GRHPR	3.15640950622869	0.00178604188430419	0.00244505733881509	ENSG00000137106	Sp09
8383	pairwise	Sp09D08-Sp09D01	GPR137B	3.15575866144645	0.00178988222538951	0.00245004033203301	ENSG00000077585	Sp09
8384	pairwise	Sp09D08-Sp09D01	PAXBP1	3.15508461851378	0.00179386749405933	0.00245522056816786	ENSG00000159086	Sp09
8385	pairwise	Sp09D08-Sp09D01	ZZEF1	3.15504887314224	0.00179407906690144	0.00245523526171164	ENSG00000074755	Sp09
8386	pairwise	Sp09D08-Sp09D01	DOCK9	3.15310917469667	0.0018055945740899	0.00247071789436412	ENSG00000088387	Sp09
8387	pairwise	Sp09D08-Sp09D01	ZNF532	3.15293445517596	0.00180663518770283	0.00247186515609033	ENSG00000074657	Sp09
8388	pairwise	Sp09D08-Sp09D01	NUTM2B-AS1	3.15230626461425	0.00181038121523072	0.00247671333439968	ENSG00000225484	Sp09
8389	pairwise	Sp09D08-Sp09D01	NPTX2	3.15225095196409	0.00181071139944909	0.00247688786598021	ENSG00000106236	Sp09
8390	pairwise	Sp09D08-Sp09D01	DPF2	3.15166899827717	0.00181418869836826	0.00248136684242022	ENSG00000133884	Sp09
8391	pairwise	Sp09D08-Sp09D01	CNPY3	3.15091030378584	0.00181873133085775	0.00248730176974338	ENSG00000137161	Sp09
8392	pairwise	Sp09D08-Sp09D01	TOR1B	3.15042623464462	0.00182163515379459	0.00249099437976945	ENSG00000136816	Sp09
8393	pairwise	Sp09D08-Sp09D01	COIL	3.14926331554392	0.00182862876832831	0.00250027812244867	ENSG00000121058	Sp09
8394	pairwise	Sp09D08-Sp09D01	UGGT2	3.14892235875653	0.00183068392882554	0.00250280821179739	ENSG00000102595	Sp09
8395	pairwise	Sp09D08-Sp09D01	OMA1	3.14855885097342	0.00183287736930939	0.00250552676280972	ENSG00000162600	Sp09
8396	pairwise	Sp09D08-Sp09D01	SMIM15	3.14771068122094	0.00183800475469131	0.00251225493359809	ENSG00000188725	Sp09
8397	pairwise	Sp09D08-Sp09D01	DDRGK1	3.1463932475016	0.00184599524214394	0.00252289455955391	ENSG00000198171	Sp09
8398	pairwise	Sp09D08-Sp09D01	PXK	3.14618027080105	0.00184728999671445	0.00252438187009101	ENSG00000168297	Sp09
8399	pairwise	Sp09D08-Sp09D01	PCGF2	3.14603302025416	0.00184818567126319	0.00252532355327959	ENSG00000277258	Sp09
8400	pairwise	Sp09D08-Sp09D01	CAAP1	3.14583078273591	0.0018494164667743	0.0025267228773263	ENSG00000120159	Sp09
8401	pairwise	Sp09D08-Sp09D01	RGS3	3.14575805366281	0.00184985927313041	0.00252704543681074	ENSG00000138835	Sp09
8402	pairwise	Sp09D08-Sp09D01	DNMT1	3.14370441202126	0.00186240325349276	0.00254361297887934	ENSG00000130816	Sp09
8403	pairwise	Sp09D08-Sp09D01	TIMMDC1	3.14224201082796	0.00187138370106842	0.00255559268828881	ENSG00000113845	Sp09
8404	pairwise	Sp09D08-Sp09D01	MX1	3.14065013873496	0.00188120468344998	0.00256871744165934	ENSG00000157601	Sp09
8405	pairwise	Sp09D08-Sp09D01	ICK	3.14029152967031	0.0018834236673148	0.00257126870646889	ENSG00000112144	Sp09
8406	pairwise	Sp09D08-Sp09D01	HDGF	3.1402802077149	0.00188349376412507	0.00257126870646889	ENSG00000143321	Sp09
8407	pairwise	Sp09D08-Sp09D01	LINC00205	3.13988872632136	0.0018859189977527	0.00257429206649473	ENSG00000223768	Sp09
8408	pairwise	Sp09D08-Sp09D01	EIF2AK1	3.13899567940192	0.00189146223885636	0.00258157037736062	ENSG00000086232	Sp09
8409	pairwise	Sp09D08-Sp09D01	BBS2	3.1388704314988	0.0018922408688424	0.00258234478919384	ENSG00000125124	Sp09
8410	pairwise	Sp09D08-Sp09D01	TFDP2	3.13882096839099	0.00189254844822673	0.0025824762562308	ENSG00000114126	Sp09
8411	pairwise	Sp09D08-Sp09D01	EXOC4	3.1384073237408	0.00189512244804636	0.0025851229555196	ENSG00000131558	Sp09
8412	pairwise	Sp09D08-Sp09D01	SPART	3.13768544116017	0.0018996222779288	0.00259068626935427	ENSG00000133104	Sp09
8413	pairwise	Sp09D08-Sp09D01	BNIP3L	3.13768505615932	0.00189962468044921	0.00259068626935427	ENSG00000104765	Sp09
8414	pairwise	Sp09D08-Sp09D01	MIB1	3.13680007531499	0.0019051546501889	0.00259764840492519	ENSG00000101752	Sp09
8415	pairwise	Sp09D08-Sp09D01	CPLX3	3.13577078959483	0.00191160503918525	0.00260615273826695	ENSG00000213578	Sp09
8416	pairwise	Sp09D08-Sp09D01	PCID2	3.13562314850154	0.00191253193769544	0.00260712566216846	ENSG00000126226	Sp09
8417	pairwise	Sp09D08-Sp09D01	PAK6	3.13357471067611	0.00192543504567701	0.00262411258996098	ENSG00000137843	Sp09
8418	pairwise	Sp09D08-Sp09D01	POR	3.13354272796965	0.00192563714065766	0.00262411258996098	ENSG00000127948	Sp09
8419	pairwise	Sp09D08-Sp09D01	ZBED8	3.1334520739665	0.00192621007916609	0.00262460078218964	ENSG00000221886	Sp09
8420	pairwise	Sp09D08-Sp09D01	XRN1	3.13212553192413	0.00193461192858276	0.00263546142488569	ENSG00000114127	Sp09
8421	pairwise	Sp09D08-Sp09D01	TRIM4	3.13132686659935	0.00193968670206861	0.00264208021535251	ENSG00000146833	Sp09
8422	pairwise	Sp09D08-Sp09D01	ZNF197	3.13115632995701	0.00194077189490907	0.0026432638608805	ENSG00000186448	Sp09
8423	pairwise	Sp09D08-Sp09D01	LRMDA	3.13064090691383	0.0019440551467538	0.00264714570829419	ENSG00000148655	Sp09
8424	pairwise	Sp09D08-Sp09D01	TMCO3	3.12956895573965	0.00195089992303351	0.00265617012574726	ENSG00000150403	Sp09
8425	pairwise	Sp09D08-Sp09D01	LEPROTL1	3.12938881108738	0.00195205239026374	0.00265744325957396	ENSG00000104660	Sp09
8426	pairwise	Sp09D08-Sp09D01	PLXNB1	3.12872192818952	0.00195632421670919	0.0026629622034595	ENSG00000164050	Sp09
8427	pairwise	Sp09D08-Sp09D01	FMC1	3.12847056956923	0.00195793657376891	0.0026648602331691	ENSG00000164898	Sp09
8428	pairwise	Sp09D08-Sp09D01	ARRDC1-AS1	3.12764701692649	0.00196322790847707	0.00267162847362069	ENSG00000203993	Sp09
8429	pairwise	Sp09D08-Sp09D01	DESI1	3.12564108123863	0.0019761713607574	0.00268878073291699	ENSG00000100418	Sp09
8430	pairwise	Sp09D08-Sp09D01	RCL1	3.12461539615558	0.00198282007076379	0.00269752674884123	ENSG00000120158	Sp09
8431	pairwise	Sp09D08-Sp09D01	DNLZ	3.12420444667334	0.00198548972300197	0.00270085811324124	ENSG00000213221	Sp09
8432	pairwise	Sp09D08-Sp09D01	SLC16A3	3.12394782893066	0.0019871584721411	0.00270282736113985	ENSG00000141526	Sp09
8433	pairwise	Sp09D08-Sp09D01	CENPT	3.12390809422223	0.00198741697710222	0.00270287824508562	ENSG00000102901	Sp09
8434	pairwise	Sp09D08-Sp09D01	FAM200B	3.12387303843026	0.00198764506787475	0.00270288775915115	ENSG00000237765	Sp09
8435	pairwise	Sp09D08-Sp09D01	ZNF418	3.12379324720372	0.00198816432019091	0.00270329316142075	ENSG00000196724	Sp09
8436	pairwise	Sp09D08-Sp09D01	PHPT1	3.12359278093814	0.00198946943440004	0.00270476688562506	ENSG00000054148	Sp09
8437	pairwise	Sp09D08-Sp09D01	RP9	3.12351469943722	0.00198997798965657	0.00270515744729807	ENSG00000164610	Sp09
8438	pairwise	Sp09D08-Sp09D01	DYRK1A	3.12260014361501	0.00199594355545636	0.0027129653063658	ENSG00000157540	Sp09
8439	pairwise	Sp09D08-Sp09D01	ZNF875	3.12201380491228	0.00199977687051708	0.00271787351218135	ENSG00000181666	Sp09
8440	pairwise	Sp09D08-Sp09D01	SPATS2L	3.12185284749919	0.0020008303523326	0.00271870079551695	ENSG00000196141	Sp09
8441	pairwise	Sp09D08-Sp09D01	SMG7	3.12158627383089	0.00200257622959752	0.00272077066090572	ENSG00000116698	Sp09
8442	pairwise	Sp09D08-Sp09D01	STIM1	3.11968206165629	0.00201508848939862	0.00273746602765842	ENSG00000167323	Sp09
8443	pairwise	Sp09D08-Sp09D01	UCK1	3.11930865145931	0.00201755055181054	0.00274050616620932	ENSG00000130717	Sp09
8444	pairwise	Sp09D08-Sp09D01	SOCS6	3.11770349594805	0.00202816572062265	0.00275461903506409	ENSG00000170677	Sp09
8445	pairwise	Sp09D08-Sp09D01	MYO9A	3.11646669064894	0.00203638005973798	0.00276546836595166	ENSG00000066933	Sp09
8446	pairwise	Sp09D08-Sp09D01	TMEM67	3.1154608193197	0.0020430832597132	0.0027742633399971	ENSG00000164953	Sp09
8447	pairwise	Sp09D08-Sp09D01	RPSA	3.11467314927257	0.00204834655940642	0.00278110136480937	ENSG00000168028	Sp09
8448	pairwise	Sp09D08-Sp09D01	KDM5D	3.11310154780155	0.00205888558375635	0.0027951000845554	ENSG00000012817	Sp09
8449	pairwise	Sp09D08-Sp09D01	TBC1D10A	3.11268043928708	0.0020617179884005	0.00279863451123652	ENSG00000099992	Sp09
8450	pairwise	Sp09D08-Sp09D01	BRK1	3.11237255590969	0.00206379110780033	0.00280113759219041	ENSG00000254999	Sp09
8451	pairwise	Sp09D08-Sp09D01	GAL3ST4	3.10891654236781	0.00208719436373192	0.00283258782156114	ENSG00000197093	Sp09
8452	pairwise	Sp09D08-Sp09D01	USP47	3.10883411831669	0.00208775549618311	0.00283303484746793	ENSG00000170242	Sp09
8453	pairwise	Sp09D08-Sp09D01	CPB2-AS1	3.10808154117153	0.00209288538587756	0.00283968078161522	ENSG00000235903	Sp09
8454	pairwise	Sp09D08-Sp09D01	TRIM13	3.10772056143748	0.00209535010319716	0.00284239403146752	ENSG00000204977	Sp09
8455	pairwise	Sp09D08-Sp09D01	FAM13C	3.10663804373016	0.00210275744099251	0.00285212578676727	ENSG00000148541	Sp09
8456	pairwise	Sp09D08-Sp09D01	RNPEPL1	3.10625564794855	0.00210537982659695	0.00285536591747811	ENSG00000142327	Sp09
8457	pairwise	Sp09D08-Sp09D01	ALDH18A1	3.10574680846932	0.00210887401306405	0.00285978755515341	ENSG00000059573	Sp09
8458	pairwise	Sp09D08-Sp09D01	FAM122A	3.10519917210284	0.00211264059253814	0.00286457755587609	ENSG00000187866	Sp09
8459	pairwise	Sp09D08-Sp09D01	RAB2B	3.10402874161111	0.00212071148953864	0.00287520216919262	ENSG00000129472	Sp09
8460	pairwise	Sp09D08-Sp09D01	TGFA	3.1035391703711	0.00212409583671743	0.00287947123573637	ENSG00000163235	Sp09
8461	pairwise	Sp09D08-Sp09D01	KRTCAP2	3.1026234141954	0.00213043972597513	0.00288775093137221	ENSG00000163463	Sp09
8462	pairwise	Sp09D08-Sp09D01	SCYL3	3.10252509035306	0.00213112190094489	0.00288835534801012	ENSG00000000457	Sp09
8463	pairwise	Sp09D08-Sp09D01	ADA	3.10248847056088	0.00213137602209219	0.00288837954440494	ENSG00000196839	Sp09
8464	pairwise	Sp09D08-Sp09D01	SH3TC2	3.1023844299525	0.00213209815899217	0.00288903790663703	ENSG00000169247	Sp09
8465	pairwise	Sp09D08-Sp09D01	RRP1B	3.10223422636443	0.00213314110720368	0.00289013078084506	ENSG00000160208	Sp09
8466	pairwise	Sp09D08-Sp09D01	TSG101	3.1017247645653	0.00213668209315171	0.00289460755638072	ENSG00000074319	Sp09
8467	pairwise	Sp09D08-Sp09D01	SLC12A9	3.1012902901556	0.00213970616531061	0.00289838314359249	ENSG00000146828	Sp09
8468	pairwise	Sp09D08-Sp09D01	DCAF16	3.10015719920392	0.00214761139750425	0.00290876903772318	ENSG00000163257	Sp09
8469	pairwise	Sp09D08-Sp09D01	ASXL2	3.09990467963995	0.00214937681595888	0.00291083766202474	ENSG00000143970	Sp09
8470	pairwise	Sp09D08-Sp09D01	PDIA6	3.09924404187339	0.00215400180866165	0.00291677803620831	ENSG00000143870	Sp09
8471	pairwise	Sp09D08-Sp09D01	PSMB1	3.09886663778237	0.00215664805611677	0.00292003793177844	ENSG00000008018	Sp09
8472	pairwise	Sp09D08-Sp09D01	SNX29	3.09712132317759	0.00216892472458771	0.00293633496767274	ENSG00000048471	Sp09
8473	pairwise	Sp09D08-Sp09D01	LDLRAD4	3.09437657324236	0.00218836190122344	0.00296232136446203	ENSG00000168675	Sp09
8474	pairwise	Sp09D08-Sp09D01	HSPD1	3.09405981437528	0.00219061536167686	0.00296504348942644	ENSG00000144381	Sp09
8475	pairwise	Sp09D08-Sp09D01	FAM91A1	3.08995950044863	0.00221997920424649	0.00300445541590981	ENSG00000176853	Sp09
8476	pairwise	Sp09D08-Sp09D01	RICTOR	3.08960958293582	0.00222250181845937	0.00300753649885607	ENSG00000164327	Sp09
8477	pairwise	Sp09D08-Sp09D01	PEX19	3.08656563978063	0.00224455783611122	0.00303704698909348	ENSG00000162735	Sp09
8478	pairwise	Sp09D08-Sp09D01	LIMCH1	3.08621838246077	0.00224708679554554	0.00304013236781144	ENSG00000064042	Sp09
8479	pairwise	Sp09D08-Sp09D01	RIT1	3.08612519403512	0.0022477659025699	0.00304071463526801	ENSG00000143622	Sp09
8480	pairwise	Sp09D08-Sp09D01	FAM172A	3.08604086769729	0.00224838059048314	0.00304120963915206	ENSG00000113391	Sp09
8481	pairwise	Sp09D08-Sp09D01	MAP3K3	3.08593381522685	0.0022491611612936	0.00304192888558626	ENSG00000198909	Sp09
8482	pairwise	Sp09D08-Sp09D01	TTC7A	3.08585755970984	0.00224971732906682	0.00304234450750463	ENSG00000068724	Sp09
8483	pairwise	Sp09D08-Sp09D01	MED24	3.08409732429555	0.00226259084484528	0.00305941522820855	ENSG00000008838	Sp09
8484	pairwise	Sp09D08-Sp09D01	CTBP2	3.08401743913946	0.00226317669357778	0.0030598689536594	ENSG00000175029	Sp09
8485	pairwise	Sp09D08-Sp09D01	WDR11	3.08277396375724	0.00227231393088142	0.00307188298186723	ENSG00000120008	Sp09
8486	pairwise	Sp09D08-Sp09D01	CYGB	3.08219720231578	0.00227656358651052	0.00307728768742715	ENSG00000161544	Sp09
8487	pairwise	Sp09D08-Sp09D01	TCEAL4	3.08196577570939	0.0022782708265089	0.00307925493135117	ENSG00000133142	Sp09
8488	pairwise	Sp09D08-Sp09D01	GPATCH4	3.0813354723175	0.00228292657409548	0.00308520643028049	ENSG00000160818	Sp09
8489	pairwise	Sp09D08-Sp09D01	GLE1	3.08116831846939	0.00228416272882352	0.00308653579748729	ENSG00000119392	Sp09
8490	pairwise	Sp09D08-Sp09D01	USF3	3.0804501264486	0.00228948100276518	0.00309338033364328	ENSG00000176542	Sp09
8491	pairwise	Sp09D08-Sp09D01	USP8	3.07988428106412	0.00229367916918017	0.0030987101163916	ENSG00000138592	Sp09
8492	pairwise	Sp09D08-Sp09D01	ATP13A3	3.0791726184114	0.00229896926401026	0.00310551372956083	ENSG00000133657	Sp09
8493	pairwise	Sp09D08-Sp09D01	AP4B1	3.07909483775461	0.00229954812198674	0.00310595246837785	ENSG00000134262	Sp09
8494	pairwise	Sp09D08-Sp09D01	NAT9	3.07837274647817	0.00230492847146601	0.00311287566987097	ENSG00000109065	Sp09
8495	pairwise	Sp09D08-Sp09D01	HTR2C	3.07798009059092	0.00230785904157013	0.00311648920614104	ENSG00000147246	Sp09
8496	pairwise	Sp09D08-Sp09D01	STAG1	3.07791396586856	0.00230835289811341	0.00311681181570979	ENSG00000118007	Sp09
8497	pairwise	Sp09D08-Sp09D01	SDF4	3.07689538948313	0.00231597250829779	0.00312649106939093	ENSG00000078808	Sp09
8498	pairwise	Sp09D08-Sp09D01	COX19	3.07688731869648	0.00231603297541139	0.00312649106939093	ENSG00000240230	Sp09
8499	pairwise	Sp09D08-Sp09D01	E2F4	3.0760663801282	0.00232219112913751	0.00313445804943205	ENSG00000205250	Sp09
8500	pairwise	Sp09D08-Sp09D01	ALYREF	3.07596862760173	0.00232292540982953	0.00313510301779268	ENSG00000183684	Sp09
8501	pairwise	Sp09D08-Sp09D01	SLC38A3	3.07560995084469	0.00232562148890393	0.00313839526458224	ENSG00000188338	Sp09
8502	pairwise	Sp09D08-Sp09D01	IGSF11	3.07332077738225	0.00234289661705909	0.00316125458131596	ENSG00000144847	Sp09
8503	pairwise	Sp09D08-Sp09D01	TRAF7	3.07329683294052	0.00234307793548499	0.00316125458131596	ENSG00000131653	Sp09
8504	pairwise	Sp09D08-Sp09D01	DPF1	3.0730184981315	0.00234518656431558	0.00316375035850342	ENSG00000011332	Sp09
8505	pairwise	Sp09D08-Sp09D01	KLHL5	3.07295582375659	0.00234566161836205	0.00316404207044864	ENSG00000109790	Sp09
8506	pairwise	Sp09D08-Sp09D01	ZRSR2	3.07188035953998	0.00235382715386565	0.00317470619549952	ENSG00000169249	Sp09
8507	pairwise	Sp09D08-Sp09D01	SBDS	3.07142568272314	0.00235728718530918	0.00317902215558795	ENSG00000126524	Sp09
8508	pairwise	Sp09D08-Sp09D01	CACUL1	3.07047688633342	0.00236452249255314	0.00318842791434615	ENSG00000151893	Sp09
8509	pairwise	Sp09D08-Sp09D01	PRKD1	3.07041969447161	0.0023649592776313	0.00318866517801286	ENSG00000184304	Sp09
8510	pairwise	Sp09D08-Sp09D01	WDR13	3.06931962378868	0.00237337519836129	0.0031996594397846	ENSG00000101940	Sp09
8511	pairwise	Sp09D08-Sp09D01	AC009407.1	3.06821389071752	0.00238186222181577	0.00321039312697881	ENSG00000261829	Sp09
8512	pairwise	Sp09D08-Sp09D01	SPRN	3.06778631861724	0.00238515152516513	0.00321447220760045	ENSG00000203772	Sp09
8513	pairwise	Sp09D08-Sp09D01	TRIB2	3.0677082535896	0.00238575252915434	0.00321492776332802	ENSG00000071575	Sp09
8514	pairwise	Sp09D08-Sp09D01	KANSL1	3.06764235803847	0.00238625995177765	0.00321525712669257	ENSG00000120071	Sp09
8515	pairwise	Sp09D08-Sp09D01	HEBP1	3.06722048607171	0.00238951089328976	0.0032192826394608	ENSG00000013583	Sp09
8516	pairwise	Sp09D08-Sp09D01	SPSB3	3.06334785631337	0.0024195444393761	0.00325938631089507	ENSG00000162032	Sp09
8517	pairwise	Sp09D08-Sp09D01	GTF2IRD2	3.06230830589905	0.00242766545638141	0.00326996586648995	ENSG00000196275	Sp09
8518	pairwise	Sp09D08-Sp09D01	WASF3	3.05998990949868	0.00244586733569786	0.00329412010343796	ENSG00000132970	Sp09
8519	pairwise	Sp09D08-Sp09D01	NFATC2IP	3.05941435856623	0.00245040544405893	0.00329986853421684	ENSG00000176953	Sp09
8520	pairwise	Sp09D08-Sp09D01	AGBL5	3.05907961687117	0.00245304838103518	0.00330239257964993	ENSG00000084693	Sp09
8521	pairwise	Sp09D08-Sp09D01	AP5S1	3.05907432998339	0.0024530901444418	0.00330239257964993	ENSG00000125843	Sp09
8522	pairwise	Sp09D08-Sp09D01	NPTXR	3.05805799060874	0.00246113081340803	0.00331285225654185	ENSG00000221890	Sp09
8523	pairwise	Sp09D08-Sp09D01	AGFG2	3.05735420782116	0.00246671292783819	0.00332000061024132	ENSG00000106351	Sp09
8524	pairwise	Sp09D08-Sp09D01	FAH	3.05730363947997	0.00246711446338202	0.00332017550801906	ENSG00000103876	Sp09
8525	pairwise	Sp09D08-Sp09D01	SDK1	3.05635950135001	0.00247462240258716	0.00332991291927661	ENSG00000146555	Sp09
8526	pairwise	Sp09D08-Sp09D01	FAM120AOS	3.05585691290501	0.00247862763738831	0.00333493538048339	ENSG00000188938	Sp09
8527	pairwise	Sp09D08-Sp09D01	RPP30	3.0551905205497	0.00248394745955792	0.0033417252881144	ENSG00000148688	Sp09
8528	pairwise	Sp09D08-Sp09D01	NEURL1B	3.05470023813468	0.0024878680994311	0.00334663154880559	ENSG00000214357	Sp09
8529	pairwise	Sp09D08-Sp09D01	C11orf71	3.05387980713361	0.00249444157691243	0.00335510488257834	ENSG00000180425	Sp09
8530	pairwise	Sp09D08-Sp09D01	IFT52	3.05360549457039	0.00249664299339349	0.00335769643500939	ENSG00000101052	Sp09
8531	pairwise	Sp09D08-Sp09D01	ZNF736	3.05239042599764	0.00250641568944468	0.00337046879369279	ENSG00000234444	Sp09
8532	pairwise	Sp09D08-Sp09D01	SEM1	3.05170878685745	0.00251191345544717	0.00337749032037413	ENSG00000127922	Sp09
8533	pairwise	Sp09D08-Sp09D01	BCL7B	3.05096151330269	0.00251795334404259	0.00338523915439576	ENSG00000106635	Sp09
8534	pairwise	Sp09D08-Sp09D01	FHL3	3.04996789841365	0.00252600499797784	0.0033956906861974	ENSG00000183386	Sp09
8535	pairwise	Sp09D08-Sp09D01	NNT-AS1	3.04949578668706	0.00252983900091956	0.00340047078463349	ENSG00000248092	Sp09
8536	pairwise	Sp09D08-Sp09D01	HSPB11	3.04935715122137	0.00253096587115198	0.00340161145281805	ENSG00000081870	Sp09
8537	pairwise	Sp09D08-Sp09D01	ASPHD1	3.0488270096258	0.00253527927987919	0.00340703409877137	ENSG00000174939	Sp09
8538	pairwise	Sp09D08-Sp09D01	NXPH3	3.04806017305398	0.00254153048426432	0.00341505937240397	ENSG00000182575	Sp09
8539	pairwise	Sp09D08-Sp09D01	HPS6	3.04755513925526	0.00254565522936919	0.00341985001967454	ENSG00000166189	Sp09
8540	pairwise	Sp09D08-Sp09D01	CMTM4	3.04733049231001	0.00254749195861321	0.00342194145632858	ENSG00000183723	Sp09
8541	pairwise	Sp09D08-Sp09D01	MYRF	3.0468472773199	0.00255144689028287	0.00342687741526127	ENSG00000124920	Sp09
8542	pairwise	Sp09D08-Sp09D01	C7orf50	3.04603032080741	0.00255814621812636	0.00343512055322877	ENSG00000146540	Sp09
8543	pairwise	Sp09D08-Sp09D01	CCNL2	3.04583863519628	0.00255972044863343	0.003436856945035	ENSG00000221978	Sp09
8544	pairwise	Sp09D08-Sp09D01	HPN-AS1	3.04450957409418	0.00257065997993695	0.00345116607234013	ENSG00000227392	Sp09
8545	pairwise	Sp09D08-Sp09D01	HINT3	3.04392728664624	0.00257546633377238	0.00345723903924095	ENSG00000111911	Sp09
8546	pairwise	Sp09D08-Sp09D01	AC009951.6	3.04351042994892	0.00257891225349649	0.00346148466172536	ENSG00000287115	Sp09
8547	pairwise	Sp09D08-Sp09D01	RAB7A	3.04205096044113	0.00259101030548286	0.00347734119931144	ENSG00000075785	Sp09
8548	pairwise	Sp09D08-Sp09D01	ZNF395	3.04147677226226	0.00259578424118936	0.00348336579018001	ENSG00000186918	Sp09
8549	pairwise	Sp09D08-Sp09D01	KATNAL2	3.04066478591039	0.00260254909522951	0.00349206044223254	ENSG00000167216	Sp09
8550	pairwise	Sp09D08-Sp09D01	PYGO1	3.04003567581243	0.00260780150516104	0.00349819142752341	ENSG00000171016	Sp09
8551	pairwise	Sp09D08-Sp09D01	ZNF566	3.04001469703869	0.00260797682375855	0.00349819142752341	ENSG00000186017	Sp09
8552	pairwise	Sp09D08-Sp09D01	TPMT	3.0396242050456	0.00261124212549124	0.00350218705256505	ENSG00000137364	Sp09
8553	pairwise	Sp09D08-Sp09D01	ORMDL1	3.03942704180767	0.00261289223621943	0.00350401575118282	ENSG00000128699	Sp09
8554	pairwise	Sp09D08-Sp09D01	TSC22D1	3.0380118253371	0.00262476472339081	0.00351955124969318	ENSG00000102804	Sp09
8555	pairwise	Sp09D08-Sp09D01	NPEPL1	3.03696815444945	0.00263355200802018	0.00353094684119837	ENSG00000215440	Sp09
8556	pairwise	Sp09D08-Sp09D01	FIP1L1	3.03639431921045	0.00263839498358788	0.00353672005725864	ENSG00000145216	Sp09
8557	pairwise	Sp09D08-Sp09D01	CHURC1	3.03638939732246	0.00263843655805307	0.00353672005725864	ENSG00000258289	Sp09
8558	pairwise	Sp09D08-Sp09D01	PPP2R2A	3.03626113940868	0.00263952014618475	0.00353748990517604	ENSG00000221914	Sp09
8559	pairwise	Sp09D08-Sp09D01	SNX15	3.03625291969	0.00263958960450027	0.00353748990517604	ENSG00000110025	Sp09
8560	pairwise	Sp09D08-Sp09D01	USP7	3.0360338534411	0.00264144137871311	0.00353958356404338	ENSG00000187555	Sp09
8561	pairwise	Sp09D08-Sp09D01	CEP57	3.03589268033303	0.00264263535239726	0.00354079539489879	ENSG00000166037	Sp09
8562	pairwise	Sp09D08-Sp09D01	SRGAP2	3.03560159716447	0.0026450987590597	0.00354370765254847	ENSG00000266028	Sp09
8563	pairwise	Sp09D08-Sp09D01	ZNF561	3.03522508856043	0.00264828824369868	0.00354759191093758	ENSG00000171469	Sp09
8564	pairwise	Sp09D08-Sp09D01	HNRNPUL1	3.03482765042796	0.00265165886246204	0.00355171793509351	ENSG00000105323	Sp09
8565	pairwise	Sp09D08-Sp09D01	AC245297.3	3.03437414277039	0.00265550981662127	0.00355648636154634	ENSG00000274265	Sp09
8566	pairwise	Sp09D08-Sp09D01	MIR100HG	3.03429516125588	0.00265618101251703	0.00355699560499734	ENSG00000255248	Sp09
8567	pairwise	Sp09D08-Sp09D01	METTL23	3.03414693837131	0.00265744105219487	0.00355829319420398	ENSG00000181038	Sp09
8568	pairwise	Sp09D08-Sp09D01	DCAF7	3.03347038555355	0.00266319939476284	0.00356561303263342	ENSG00000136485	Sp09
8569	pairwise	Sp09D08-Sp09D01	HSPB8	3.03286878664958	0.00266832941424342	0.00357209013240537	ENSG00000152137	Sp09
8570	pairwise	Sp09D08-Sp09D01	IQCA1	3.03240083937513	0.00267232602402097	0.00357704868538885	ENSG00000132321	Sp09
8571	pairwise	Sp09D08-Sp09D01	ZFAND1	3.03202946466311	0.00267550174939688	0.0035809074760649	ENSG00000104231	Sp09
8572	pairwise	Sp09D08-Sp09D01	TRIM59	3.03167261610164	0.00267855652547002	0.00358460356035808	ENSG00000213186	Sp09
8573	pairwise	Sp09D08-Sp09D01	EPM2AIP1	3.03153881090851	0.00267970278124205	0.00358574501977716	ENSG00000178567	Sp09
8574	pairwise	Sp09D08-Sp09D01	AL590617.2	3.02973480856155	0.00269520103118563	0.00360608871689223	ENSG00000225177	Sp09
8575	pairwise	Sp09D08-Sp09D01	MAOA	3.02912829593801	0.00270043007973278	0.003612689617502	ENSG00000189221	Sp09
8576	pairwise	Sp09D08-Sp09D01	AGAP4	3.0284706156106	0.00270611080639024	0.00361989327148711	ENSG00000188234	Sp09
8577	pairwise	Sp09D08-Sp09D01	PPM1F	3.02563895157615	0.00273069501542861	0.00365237927391846	ENSG00000100034	Sp09
8578	pairwise	Sp09D08-Sp09D01	IGF1	3.02439068260815	0.0027415973920893	0.00366656034550833	ENSG00000017427	Sp09
8579	pairwise	Sp09D08-Sp09D01	STARD3	3.02387838552398	0.00274608335722243	0.0036721580662923	ENSG00000131748	Sp09
8580	pairwise	Sp09D08-Sp09D01	SPG7	3.02314785563212	0.00275249195958602	0.0036803252986918	ENSG00000197912	Sp09
8581	pairwise	Sp09D08-Sp09D01	ZBTB7A	3.02294170562861	0.0027543029030026	0.00368234394020197	ENSG00000178951	Sp09
8582	pairwise	Sp09D08-Sp09D01	NXPH2	3.02034335275885	0.00277722241479068	0.00371257999134128	ENSG00000144227	Sp09
8583	pairwise	Sp09D08-Sp09D01	PRMT1	3.02030369285891	0.00277757359983771	0.00371264347889962	ENSG00000126457	Sp09
8584	pairwise	Sp09D08-Sp09D01	CDH20	3.01929143398494	0.00278655088661462	0.00372423577007365	ENSG00000101542	Sp09
8585	pairwise	Sp09D08-Sp09D01	NR1H2	3.01892513486356	0.00278980599745761	0.0037281786531394	ENSG00000131408	Sp09
8586	pairwise	Sp09D08-Sp09D01	STX4	3.01867203947794	0.00279205716536277	0.00373077919407147	ENSG00000103496	Sp09
8587	pairwise	Sp09D08-Sp09D01	GPC5	3.01812697797658	0.00279691090589404	0.00373685637426827	ENSG00000179399	Sp09
8588	pairwise	Sp09D08-Sp09D01	FYN	3.01740527135832	0.00280334958631748	0.00374504957848663	ENSG00000010810	Sp09
8589	pairwise	Sp09D08-Sp09D01	BCL6	3.01505351751327	0.00282442525884029	0.00377279269988227	ENSG00000113916	Sp09
8590	pairwise	Sp09D08-Sp09D01	PLEKHO1	3.01163363780068	0.00285533289031025	0.00381324498405536	ENSG00000023902	Sp09
8591	pairwise	Sp09D08-Sp09D01	BCAR3	3.01139599241846	0.00285749214151292	0.00381571178918574	ENSG00000137936	Sp09
8592	pairwise	Sp09D08-Sp09D01	RIMKLB	3.00903096173563	0.00287906272001434	0.00384409586633631	ENSG00000166532	Sp09
8593	pairwise	Sp09D08-Sp09D01	HDAC3	3.0089718351615	0.00287960390235125	0.00384439857008235	ENSG00000171720	Sp09
8594	pairwise	Sp09D08-Sp09D01	SRSF1	3.00655858306831	0.00290177213232652	0.0038735711200799	ENSG00000136450	Sp09
8595	pairwise	Sp09D08-Sp09D01	METTL3	3.00550949288454	0.00291145788580281	0.0038860762805917	ENSG00000165819	Sp09
8596	pairwise	Sp09D08-Sp09D01	CSNK1E	3.00472843419093	0.002918688294719	0.00389530179071395	ENSG00000213923	Sp09
8597	pairwise	Sp09D08-Sp09D01	AQR	3.00419050516046	0.00292367758733356	0.00390153460377172	ENSG00000021776	Sp09
8598	pairwise	Sp09D08-Sp09D01	NRP2	3.00217116576959	0.00294247689934499	0.00392619298128056	ENSG00000118257	Sp09
8599	pairwise	Sp09D08-Sp09D01	AC021097.1	3.00145535434549	0.00294916743279079	0.00393469080714476	ENSG00000272661	Sp09
8600	pairwise	Sp09D08-Sp09D01	LAT	2.99966251238126	0.00296598606083998	0.00395663639920403	ENSG00000213658	Sp09
8601	pairwise	Sp09D08-Sp09D01	MLXIP	2.9996330046557	0.00296626360725603	0.00395663639920403	ENSG00000175727	Sp09
8602	pairwise	Sp09D08-Sp09D01	MAPK1IP1L	2.9995038136388	0.00296747904436894	0.00395758065232744	ENSG00000168175	Sp09
8603	pairwise	Sp09D08-Sp09D01	ENPP2	2.99948894440093	0.00296761896440782	0.00395758065232744	ENSG00000136960	Sp09
8604	pairwise	Sp09D08-Sp09D01	AFF2	2.99932059902049	0.00296920352258107	0.00395926189611187	ENSG00000155966	Sp09
8605	pairwise	Sp09D08-Sp09D01	ICE2	2.9966985342661	0.00299398425724774	0.0039918701652147	ENSG00000128915	Sp09
8606	pairwise	Sp09D08-Sp09D01	FLII	2.99597259069027	0.00300087850459612	0.0039998883551705	ENSG00000177731	Sp09
8607	pairwise	Sp09D08-Sp09D01	AHCTF1	2.99596195373559	0.00300097963138027	0.0039998883551705	ENSG00000153207	Sp09
8608	pairwise	Sp09D08-Sp09D01	C1GALT1C1	2.99413839740236	0.00301836268724252	0.00402218049395464	ENSG00000171155	Sp09
8609	pairwise	Sp09D08-Sp09D01	TLCD5	2.99266563964756	0.00303246913444798	0.00404053789303832	ENSG00000181264	Sp09
8610	pairwise	Sp09D08-Sp09D01	SYNJ2BP	2.99179505148113	0.00304083626594129	0.00405080345985968	ENSG00000213463	Sp09
8611	pairwise	Sp09D08-Sp09D01	RALY	2.99114154791725	0.00304713092977288	0.00405874652609212	ENSG00000125970	Sp09
8612	pairwise	Sp09D08-Sp09D01	HIP1	2.99080752594703	0.00305035290345317	0.00406259551636507	ENSG00000127946	Sp09
8613	pairwise	Sp09D08-Sp09D01	NSD1	2.98890081416704	0.00306880494468005	0.00408672553907555	ENSG00000165671	Sp09
8614	pairwise	Sp09D08-Sp09D01	CUL5	2.9873907213683	0.00308349132826144	0.00410583612765452	ENSG00000166266	Sp09
8615	pairwise	Sp09D08-Sp09D01	ZMIZ2	2.9870553169979	0.00308676203456764	0.00410974361496291	ENSG00000122515	Sp09
8616	pairwise	Sp09D08-Sp09D01	GRIP2	2.98510661902062	0.00310582785220319	0.00413422751450174	ENSG00000144596	Sp09
8617	pairwise	Sp09D08-Sp09D01	EDEM2	2.98406617037406	0.00311605163742664	0.00414738500463154	ENSG00000088298	Sp09
8618	pairwise	Sp09D08-Sp09D01	PURG	2.9830404315936	0.00312616107995655	0.00416038745944577	ENSG00000172733	Sp09
8619	pairwise	Sp09D08-Sp09D01	FGD4	2.98096218700835	0.00314673602824428	0.00418731337164322	ENSG00000139132	Sp09
8620	pairwise	Sp09D08-Sp09D01	DVL2	2.98083714085995	0.00314797795586527	0.00418851006861699	ENSG00000004975	Sp09
8621	pairwise	Sp09D08-Sp09D01	IGF2R	2.97985431135245	0.00315775483492749	0.00420106136217092	ENSG00000197081	Sp09
8622	pairwise	Sp09D08-Sp09D01	CASP8AP2	2.97827521448042	0.00317352150430337	0.0042215778444079	ENSG00000118412	Sp09
8623	pairwise	Sp09D08-Sp09D01	RTKN	2.97708756763744	0.00318542721122923	0.00423695437463577	ENSG00000114993	Sp09
8624	pairwise	Sp09D08-Sp09D01	MLLT1	2.97501873650647	0.00320626427840992	0.00426374206500177	ENSG00000130382	Sp09
8625	pairwise	Sp09D08-Sp09D01	AC244090.1	2.97324635040313	0.00322421486238784	0.00428714669270082	ENSG00000197180	Sp09
8626	pairwise	Sp09D08-Sp09D01	KDM4A	2.9731978715179	0.00322470714422899	0.00428733494705811	ENSG00000066135	Sp09
8627	pairwise	Sp09D08-Sp09D01	SOCS4	2.97177337780258	0.00323920304013823	0.00430613931771312	ENSG00000180008	Sp09
8628	pairwise	Sp09D08-Sp09D01	DPP10	2.97161830122909	0.00324078472542898	0.00430777354228219	ENSG00000175497	Sp09
8629	pairwise	Sp09D08-Sp09D01	TMEM91	2.97117813903787	0.00324527796421849	0.0043132771377007	ENSG00000142046	Sp09
8630	pairwise	Sp09D08-Sp09D01	TCF20	2.97094753281779	0.00324763430389217	0.00431593970704227	ENSG00000100207	Sp09
8631	pairwise	Sp09D08-Sp09D01	GDAP2	2.97030350923105	0.00325422325756435	0.00432422601344828	ENSG00000196505	Sp09
8632	pairwise	Sp09D08-Sp09D01	STIMATE	2.97015087415905	0.00325578664933478	0.00432583325596323	ENSG00000213533	Sp09
8633	pairwise	Sp09D08-Sp09D01	CITED4	2.96924892844183	0.00326503904637649	0.00433765511214438	ENSG00000179862	Sp09
8634	pairwise	Sp09D08-Sp09D01	CPD	2.96880710793006	0.00326958014380696	0.00434321604455505	ENSG00000108582	Sp09
8635	pairwise	Sp09D08-Sp09D01	RCC1L	2.96691015993711	0.00328914309713161	0.0043682535972226	ENSG00000274523	Sp09
8636	pairwise	Sp09D08-Sp09D01	GLIPR1	2.9662244227807	0.0032962413565556	0.00437720514706629	ENSG00000139278	Sp09
8637	pairwise	Sp09D08-Sp09D01	ISY1	2.96563221546829	0.0033023827527545	0.00438488423508458	ENSG00000240682	Sp09
8638	pairwise	Sp09D08-Sp09D01	RNASEH2B	2.96464610840618	0.00331263229102948	0.00439801582947821	ENSG00000136104	Sp09
8639	pairwise	Sp09D08-Sp09D01	BCR	2.96382735210411	0.00332116452959983	0.00440886484681919	ENSG00000186716	Sp09
8640	pairwise	Sp09D08-Sp09D01	STYXL1	2.96362982889614	0.00332322592580328	0.00441076331865854	ENSG00000127952	Sp09
8641	pairwise	Sp09D08-Sp09D01	COA6-AS1	2.96362117837593	0.00332331623134264	0.00441076331865854	ENSG00000231663	Sp09
8642	pairwise	Sp09D08-Sp09D01	LINC02263	2.96300216185543	0.00332978418103426	0.00441886795626832	ENSG00000228358	Sp09
8643	pairwise	Sp09D08-Sp09D01	NOTCH4	2.96222781438275	0.00333789137877539	0.00442914600081723	ENSG00000204301	Sp09
8644	pairwise	Sp09D08-Sp09D01	PPP1R35	2.96186239819678	0.00334172345806593	0.00443374964997352	ENSG00000160813	Sp09
8645	pairwise	Sp09D08-Sp09D01	PTPN21	2.96176292678231	0.00334276730137529	0.00443465331083157	ENSG00000070778	Sp09
8646	pairwise	Sp09D08-Sp09D01	RUNX1T1	2.96017097255264	0.00335951380199221	0.0044563863096088	ENSG00000079102	Sp09
8647	pairwise	Sp09D08-Sp09D01	ZNF274	2.95986410466366	0.00336275070670987	0.00446019609303766	ENSG00000171606	Sp09
8648	pairwise	Sp09D08-Sp09D01	IFIT2	2.95959920573879	0.00336554721110916	0.00446342098674436	ENSG00000119922	Sp09
8649	pairwise	Sp09D08-Sp09D01	ADRA2A	2.95913811390655	0.00337041997995663	0.00446939844397113	ENSG00000150594	Sp09
8650	pairwise	Sp09D08-Sp09D01	ZNF236	2.95752738646316	0.00338749272589332	0.00449155082148002	ENSG00000130856	Sp09
8651	pairwise	Sp09D08-Sp09D01	MTM1	2.95739160365364	0.00338893555567619	0.00449297659344338	ENSG00000171100	Sp09
8652	pairwise	Sp09D08-Sp09D01	CYLD	2.9559096431165	0.00340471951614381	0.00451341315168706	ENSG00000083799	Sp09
8653	pairwise	Sp09D08-Sp09D01	FGFBP3	2.95557192457547	0.00340832586994823	0.0045177039748582	ENSG00000174721	Sp09
8654	pairwise	Sp09D08-Sp09D01	PDIA2	2.95430994167093	0.00342183303020256	0.00453511587101326	ENSG00000185615	Sp09
8655	pairwise	Sp09D08-Sp09D01	ZNF768	2.9540023164502	0.00342513300238213	0.00453850541449398	ENSG00000169957	Sp09
8656	pairwise	Sp09D08-Sp09D01	SIRT5	2.95315423848578	0.00343424564037302	0.00455005651270966	ENSG00000124523	Sp09
8657	pairwise	Sp09D08-Sp09D01	CRELD2	2.95312178402411	0.00343459480566747	0.00455005651270966	ENSG00000184164	Sp09
8658	pairwise	Sp09D08-Sp09D01	UFM1	2.9526930113731	0.00343921086086983	0.00455567805549178	ENSG00000120686	Sp09
8659	pairwise	Sp09D08-Sp09D01	FASTK	2.95265546220261	0.00343961537586464	0.00455572025676546	ENSG00000164896	Sp09
8660	pairwise	Sp09D08-Sp09D01	IVD	2.95208711575263	0.00344574346026908	0.00456334241163358	ENSG00000128928	Sp09
8661	pairwise	Sp09D08-Sp09D01	YIPF4	2.9492297070741	0.00347670463143758	0.00460384685001348	ENSG00000119820	Sp09
8662	pairwise	Sp09D08-Sp09D01	IRF3	2.94766116892039	0.0034938084317736	0.00462549361906349	ENSG00000126456	Sp09
8663	pairwise	Sp09D08-Sp09D01	RB1	2.94698749063761	0.00350117803149572	0.00463474839578075	ENSG00000139687	Sp09
8664	pairwise	Sp09D08-Sp09D01	ENOX2	2.94693893389697	0.00350170975977758	0.00463495039121707	ENSG00000165675	Sp09
8665	pairwise	Sp09D08-Sp09D01	DMTF1	2.94670444601992	0.00350427859685595	0.00463784841902825	ENSG00000135164	Sp09
8666	pairwise	Sp09D08-Sp09D01	FAM182A	2.94665297640189	0.00350484268222233	0.00463809285453215	ENSG00000125804	Sp09
8667	pairwise	Sp09D08-Sp09D01	TPT1-AS1	2.94643690024035	0.00350721169295474	0.00464072550561443	ENSG00000170919	Sp09
8668	pairwise	Sp09D08-Sp09D01	ERP44	2.94442108391695	0.00352938336727496	0.00466955753949528	ENSG00000023318	Sp09
8669	pairwise	Sp09D08-Sp09D01	DUSP22	2.94436557962271	0.00352999566155309	0.00466986224028638	ENSG00000112679	Sp09
8670	pairwise	Sp09D08-Sp09D01	SNX7	2.94423134117083	0.00353147691165171	0.00467131630003702	ENSG00000162627	Sp09
8671	pairwise	Sp09D08-Sp09D01	SNHG7	2.94416513389825	0.00353220768320822	0.00467177744533382	ENSG00000233016	Sp09
8672	pairwise	Sp09D08-Sp09D01	STX16	2.94261907992738	0.00354931185368551	0.00469338425216932	ENSG00000124222	Sp09
8673	pairwise	Sp09D08-Sp09D01	RNF13	2.94173017779743	0.00355918015890154	0.00470592444760668	ENSG00000082996	Sp09
8674	pairwise	Sp09D08-Sp09D01	NBPF1	2.94034974582358	0.00357455504542871	0.00472523090726276	ENSG00000219481	Sp09
8675	pairwise	Sp09D08-Sp09D01	TCTA	2.93913077799234	0.00358818208191311	0.00474273174952835	ENSG00000145022	Sp09
8676	pairwise	Sp09D08-Sp09D01	MFN1	2.93866220505929	0.00359343296772214	0.00474915870598954	ENSG00000171109	Sp09
8677	pairwise	Sp09D08-Sp09D01	DKC1	2.93623343737621	0.00362076286185185	0.00478476121350544	ENSG00000130826	Sp09
8678	pairwise	Sp09D08-Sp09D01	DRG2	2.93377764747831	0.0036485900235134	0.00482101308230127	ENSG00000108591	Sp09
8679	pairwise	Sp09D08-Sp09D01	UTP11	2.9337236124162	0.00364920450153161	0.00482130390481184	ENSG00000183520	Sp09
8680	pairwise	Sp09D08-Sp09D01	ANAPC11	2.93290417550224	0.00365853461468523	0.00483310845737269	ENSG00000141552	Sp09
8681	pairwise	Sp09D08-Sp09D01	UBTF	2.93282353504169	0.00365945396555201	0.00483380061900306	ENSG00000108312	Sp09
8682	pairwise	Sp09D08-Sp09D01	ZCCHC7	2.9320464636163	0.00366832389176393	0.00484499347199806	ENSG00000147905	Sp09
8683	pairwise	Sp09D08-Sp09D01	SNHG10	2.9313049580753	0.00367680617724715	0.00485567197978247	ENSG00000247092	Sp09
8684	pairwise	Sp09D08-Sp09D01	GTF2A1	2.93032127708623	0.00368808645459304	0.00487004287182975	ENSG00000165417	Sp09
8685	pairwise	Sp09D08-Sp09D01	WDFY2	2.92916114574657	0.00370143082727995	0.00488713596106463	ENSG00000139668	Sp09
8686	pairwise	Sp09D08-Sp09D01	NUBP2	2.92684908279853	0.00372815701217835	0.00492189195182294	ENSG00000095906	Sp09
8687	pairwise	Sp09D08-Sp09D01	METTL5	2.92674801578608	0.0037293293064554	0.00492290797661347	ENSG00000138382	Sp09
8688	pairwise	Sp09D08-Sp09D01	AC067773.1	2.92655613303172	0.003731555916073	0.00492531538263792	ENSG00000270866	Sp09
8689	pairwise	Sp09D08-Sp09D01	ZCCHC3	2.92641687340363	0.00373317264741808	0.0049269173717679	ENSG00000247315	Sp09
8690	pairwise	Sp09D08-Sp09D01	BTG3	2.92598052190888	0.00373824260765855	0.00493307597998983	ENSG00000154640	Sp09
8691	pairwise	Sp09D08-Sp09D01	WBP4	2.92490570649459	0.00375075772933276	0.00494905701468893	ENSG00000120688	Sp09
8692	pairwise	Sp09D08-Sp09D01	NPAS3	2.9236513633424	0.00376541169483869	0.00496785646119178	ENSG00000151322	Sp09
8693	pairwise	Sp09D08-Sp09D01	IFIT1	2.92354850049376	0.0037666157172403	0.00496890872377929	ENSG00000185745	Sp09
8694	pairwise	Sp09D08-Sp09D01	ANKRD6	2.92209031817945	0.00378372182049265	0.0049898596823649	ENSG00000135299	Sp09
8695	pairwise	Sp09D08-Sp09D01	ANKRD44	2.92168865095175	0.00378844628277047	0.00499555126813385	ENSG00000065413	Sp09
8696	pairwise	Sp09D08-Sp09D01	NKX6-2	2.92048703330304	0.00380261207707137	0.00501368988807134	ENSG00000148826	Sp09
8697	pairwise	Sp09D08-Sp09D01	RANBP3	2.92044622628167	0.00380309399730908	0.00501378454837738	ENSG00000031823	Sp09
8698	pairwise	Sp09D08-Sp09D01	PXMP2	2.9202598337213	0.00380529595451822	0.00501614654345323	ENSG00000176894	Sp09
8699	pairwise	Sp09D08-Sp09D01	SH3BP2	2.91931755377552	0.00381644546778351	0.00503030143866883	ENSG00000087266	Sp09
8700	pairwise	Sp09D08-Sp09D01	SLF1	2.91896291640325	0.00382064943612887	0.0050352996287921	ENSG00000133302	Sp09
8701	pairwise	Sp09D08-Sp09D01	ATG2A	2.91833287214955	0.00382812859247574	0.00504461270270733	ENSG00000110046	Sp09
8702	pairwise	Sp09D08-Sp09D01	BAG5	2.91804053150783	0.00383160346466108	0.00504864759166649	ENSG00000166170	Sp09
8703	pairwise	Sp09D08-Sp09D01	PDCL	2.9179204954717	0.00383303109326881	0.00504998438573243	ENSG00000136940	Sp09
8704	pairwise	Sp09D08-Sp09D01	GLIDR	2.91773548365984	0.00383523245246244	0.00505234016501652	ENSG00000278175	Sp09
8705	pairwise	Sp09D08-Sp09D01	SAV1	2.91500472006571	0.00386785904075836	0.0050947717674034	ENSG00000151748	Sp09
8706	pairwise	Sp09D08-Sp09D01	MICALL2	2.91193990576238	0.00390477869467843	0.00514284847473	ENSG00000164877	Sp09
8707	pairwise	Sp09D08-Sp09D01	GMFB	2.91086332232036	0.00391782375214472	0.00515947380911012	ENSG00000197045	Sp09
8708	pairwise	Sp09D08-Sp09D01	ESD	2.90906948049425	0.00393964835231504	0.00518765630192282	ENSG00000139684	Sp09
8709	pairwise	Sp09D08-Sp09D01	DNAJB4	2.90872966960271	0.00394379511739115	0.00519255738396411	ENSG00000162616	Sp09
8710	pairwise	Sp09D08-Sp09D01	ZNF292	2.90851441387719	0.00394642397862253	0.00519545909311441	ENSG00000188994	Sp09
8711	pairwise	Sp09D08-Sp09D01	CREB5	2.90768768259983	0.00395653551425992	0.00520821004219097	ENSG00000146592	Sp09
8712	pairwise	Sp09D08-Sp09D01	POLB	2.90750765224798	0.00395874055381253	0.00521055160102908	ENSG00000070501	Sp09
8713	pairwise	Sp09D08-Sp09D01	RNF166	2.90618834875248	0.00397493386821581	0.00523130224339953	ENSG00000158717	Sp09
8714	pairwise	Sp09D08-Sp09D01	GAK	2.90538981949007	0.00398476449242299	0.00524311117424078	ENSG00000178950	Sp09
8715	pairwise	Sp09D08-Sp09D01	DGKZ	2.90505204650371	0.00398892946440814	0.00524802654997735	ENSG00000149091	Sp09
8716	pairwise	Sp09D08-Sp09D01	MCUR1	2.90293352705669	0.00401514304674921	0.00528137763573371	ENSG00000050393	Sp09
8717	pairwise	Sp09D08-Sp09D01	CEBPZOS	2.90247058082373	0.00402089223107228	0.00528837090100684	ENSG00000218739	Sp09
8718	pairwise	Sp09D08-Sp09D01	CBX4	2.90159883644635	0.00403173855922442	0.00530206582256009	ENSG00000141582	Sp09
8719	pairwise	Sp09D08-Sp09D01	TCTN3	2.90111716182958	0.00403774305316683	0.00530939107507416	ENSG00000119977	Sp09
8720	pairwise	Sp09D08-Sp09D01	PCSK7	2.90078584673796	0.00404187792279824	0.00531425657197338	ENSG00000160613	Sp09
8721	pairwise	Sp09D08-Sp09D01	CHID1	2.90071679904073	0.00404274013664304	0.00531481860097443	ENSG00000177830	Sp09
8722	pairwise	Sp09D08-Sp09D01	CASP2	2.89995879328156	0.00405221656868988	0.0053267040378746	ENSG00000106144	Sp09
8723	pairwise	Sp09D08-Sp09D01	RRP9	2.89945309217117	0.00405855001318542	0.00533432818149384	ENSG00000114767	Sp09
8724	pairwise	Sp09D08-Sp09D01	MFSD2A	2.89942602795235	0.004058889222434	0.00533432818149384	ENSG00000168389	Sp09
8725	pairwise	Sp09D08-Sp09D01	NOL8	2.89875036425772	0.00406736604315141	0.00534431963429987	ENSG00000198000	Sp09
8726	pairwise	Sp09D08-Sp09D01	DENND10	2.89864643496688	0.00406867136463019	0.00534546022918905	ENSG00000119979	Sp09
8727	pairwise	Sp09D08-Sp09D01	POLDIP3	2.89842596842397	0.00407144162603458	0.00534852502452963	ENSG00000100227	Sp09
8728	pairwise	Sp09D08-Sp09D01	LIG3	2.89694317890989	0.00409011832337576	0.00537248270154385	ENSG00000005156	Sp09
8729	pairwise	Sp09D08-Sp09D01	TMEM259	2.89629611471638	0.00409829300024554	0.00538264202062761	ENSG00000182087	Sp09
8730	pairwise	Sp09D08-Sp09D01	SBF1	2.89624402756966	0.00409895169063989	0.00538292882351194	ENSG00000100241	Sp09
8731	pairwise	Sp09D08-Sp09D01	GGA3	2.89569799414883	0.00410586260937874	0.00539142539201451	ENSG00000125447	Sp09
8732	pairwise	Sp09D08-Sp09D01	GPANK1	2.89503658474039	0.00411424803695216	0.00540136963961667	ENSG00000204438	Sp09
8733	pairwise	Sp09D08-Sp09D01	PIK3C3	2.8950309649314	0.00411431935248347	0.00540136963961667	ENSG00000078142	Sp09
8734	pairwise	Sp09D08-Sp09D01	ZNF507	2.89470845340875	0.00411841392340803	0.0054061645241773	ENSG00000168813	Sp09
8735	pairwise	Sp09D08-Sp09D01	RGS7BP	2.89410741746464	0.00412605453521407	0.00541561270055745	ENSG00000186479	Sp09
8736	pairwise	Sp09D08-Sp09D01	BAIAP2-DT	2.89388732896736	0.00412885562362071	0.0054187074609515	ENSG00000226137	Sp09
8737	pairwise	Sp09D08-Sp09D01	NTSR2	2.89320044191776	0.0041376088681858	0.00542961232434214	ENSG00000169006	Sp09
8738	pairwise	Sp09D08-Sp09D01	MYO9B	2.89289499866797	0.00414150667662051	0.00543414394351033	ENSG00000099331	Sp09
8739	pairwise	Sp09D08-Sp09D01	CRCP	2.88904065397562	0.00419098133181299	0.00549847035645137	ENSG00000241258	Sp09
8740	pairwise	Sp09D08-Sp09D01	ZNF503	2.88891850150749	0.00419255806952189	0.00549994874985568	ENSG00000165655	Sp09
8741	pairwise	Sp09D08-Sp09D01	SETDB2	2.88843706122553	0.00419877774745054	0.00550737190883202	ENSG00000136169	Sp09
8742	pairwise	Sp09D08-Sp09D01	FAIM	2.88841076764911	0.00419911767380149	0.00550737190883202	ENSG00000158234	Sp09
8743	pairwise	Sp09D08-Sp09D01	CEP192	2.88833387735384	0.00420011186437331	0.00550808491117397	ENSG00000101639	Sp09
8744	pairwise	Sp09D08-Sp09D01	ARHGAP23	2.88708857060821	0.0042162435993928	0.0055286472168376	ENSG00000275832	Sp09
8745	pairwise	Sp09D08-Sp09D01	MPRIP	2.88671252725242	0.00422112597442428	0.00553442354114229	ENSG00000133030	Sp09
8746	pairwise	Sp09D08-Sp09D01	AC016597.1	2.88667956761412	0.00422155415305945	0.00553442354114229	ENSG00000261329	Sp09
8747	pairwise	Sp09D08-Sp09D01	MIER2	2.88632616683604	0.00422614767305713	0.00553985152295983	ENSG00000105556	Sp09
8748	pairwise	Sp09D08-Sp09D01	CAMK2N1	2.88618599364546	0.00422797091344617	0.00554164730533713	ENSG00000162545	Sp09
8749	pairwise	Sp09D08-Sp09D01	METTL15	2.88260859773552	0.00427474582819823	0.0056017545020606	ENSG00000169519	Sp09
8750	pairwise	Sp09D08-Sp09D01	B3GNT9	2.88203107907655	0.00428234105514226	0.00561110604492113	ENSG00000237172	Sp09
8751	pairwise	Sp09D08-Sp09D01	IPMK	2.88146688529862	0.00428977292366998	0.00562024155951832	ENSG00000151151	Sp09
8752	pairwise	Sp09D08-Sp09D01	SLF2	2.87992824423002	0.00431010056650952	0.00564626869112504	ENSG00000119906	Sp09
8753	pairwise	Sp09D08-Sp09D01	HILPDA	2.87966144233581	0.00431363432371412	0.00565029246838157	ENSG00000135245	Sp09
8754	pairwise	Sp09D08-Sp09D01	PIN4	2.87938107250751	0.00431735063339308	0.00565455447752629	ENSG00000102309	Sp09
8755	pairwise	Sp09D08-Sp09D01	CLIP1	2.87840047389959	0.00433037146987614	0.00567039323256596	ENSG00000130779	Sp09
8756	pairwise	Sp09D08-Sp09D01	RRAGB	2.87783294770619	0.00433792369188421	0.00567967410659575	ENSG00000083750	Sp09
8757	pairwise	Sp09D08-Sp09D01	ADAMTS8	2.87768199618862	0.00433993446494587	0.00568169831162597	ENSG00000134917	Sp09
8758	pairwise	Sp09D08-Sp09D01	ZNF608	2.8741127040942	0.00438772809715878	0.0057436530664703	ENSG00000168916	Sp09
8759	pairwise	Sp09D08-Sp09D01	NSD3	2.87387259803068	0.00439096033289025	0.00574726874406674	ENSG00000147548	Sp09
8760	pairwise	Sp09D08-Sp09D01	ABCF3	2.87056647250006	0.0044356876670845	0.0058051902076981	ENSG00000161204	Sp09
8761	pairwise	Sp09D08-Sp09D01	PTCH1	2.87012161577309	0.00444173756206955	0.00581248573071079	ENSG00000185920	Sp09
8762	pairwise	Sp09D08-Sp09D01	SIRT3	2.87004876068681	0.00444272908202713	0.00581316097910539	ENSG00000142082	Sp09
8763	pairwise	Sp09D08-Sp09D01	MORC3	2.8691558707229	0.00445489724918504	0.00582845878331412	ENSG00000159256	Sp09
8764	pairwise	Sp09D08-Sp09D01	MED1	2.86790437536525	0.00447200356170362	0.00585021332710827	ENSG00000125686	Sp09
8765	pairwise	Sp09D08-Sp09D01	A1BG-AS1	2.86753185466501	0.00447710698392292	0.00585626288021161	ENSG00000268895	Sp09
8766	pairwise	Sp09D08-Sp09D01	AC245297.2	2.86745667792302	0.00447813752621498	0.00585698419364269	ENSG00000272755	Sp09
8767	pairwise	Sp09D08-Sp09D01	FOXP2	2.86668253856528	0.00448876221115449	0.00587025224982496	ENSG00000128573	Sp09
8768	pairwise	Sp09D08-Sp09D01	MOB3B	2.86602430246732	0.00449781424492683	0.00588146102730029	ENSG00000120162	Sp09
8769	pairwise	Sp09D08-Sp09D01	RPA3	2.86527775294642	0.00450810089049146	0.0058942816455891	ENSG00000106399	Sp09
8770	pairwise	Sp09D08-Sp09D01	MAP4K2	2.86512379640014	0.0045102249097407	0.00589642813833602	ENSG00000168067	Sp09
8771	pairwise	Sp09D08-Sp09D01	MARF1	2.86496450285473	0.00451242351924647	0.00589867167694484	ENSG00000166783	Sp09
8772	pairwise	Sp09D08-Sp09D01	SRP14-AS1	2.863149555278	0.00453754292430613	0.00592996714707813	ENSG00000248508	Sp09
8773	pairwise	Sp09D08-Sp09D01	ZFAND3	2.86312962719232	0.00453781944056572	0.00592996714707813	ENSG00000156639	Sp09
8774	pairwise	Sp09D08-Sp09D01	LSM5	2.86163607851643	0.00455858722961908	0.00595644531270074	ENSG00000106355	Sp09
8775	pairwise	Sp09D08-Sp09D01	CXorf38	2.8615956866251	0.00455915007934316	0.00595644531270074	ENSG00000185753	Sp09
8776	pairwise	Sp09D08-Sp09D01	PHACTR3	2.86156747997981	0.00455954316860969	0.00595644531270074	ENSG00000087495	Sp09
8777	pairwise	Sp09D08-Sp09D01	SLAIN1	2.86101978100391	0.00456718205292485	0.00596578700683901	ENSG00000139737	Sp09
8778	pairwise	Sp09D08-Sp09D01	WHRN	2.85922974080051	0.0045922295488614	0.00599786391397763	ENSG00000095397	Sp09
8779	pairwise	Sp09D08-Sp09D01	GNS	2.85763341097025	0.00461467199447091	0.00602588817906503	ENSG00000135677	Sp09
8780	pairwise	Sp09D08-Sp09D01	LINC00963	2.85613012684638	0.00463589761671067	0.00605295827878756	ENSG00000204054	Sp09
8781	pairwise	Sp09D08-Sp09D01	TMEM235	2.85573614469218	0.00464147513407913	0.00605959349787669	ENSG00000204278	Sp09
8782	pairwise	Sp09D08-Sp09D01	SLC6A1	2.8548460452682	0.00465409857959086	0.00607477633306623	ENSG00000157103	Sp09
8783	pairwise	Sp09D08-Sp09D01	CFAP69	2.85451102973108	0.00465885788360078	0.00608033923636378	ENSG00000105792	Sp09
8784	pairwise	Sp09D08-Sp09D01	PLEKHA2	2.85427562361939	0.00466220476518662	0.00608405777694347	ENSG00000169499	Sp09
8785	pairwise	Sp09D08-Sp09D01	TRPV2	2.85400650464486	0.00466603364095717	0.00608840444665401	ENSG00000187688	Sp09
8786	pairwise	Sp09D08-Sp09D01	SCAPER	2.85391061199601	0.00466739864026666	0.00608953557921665	ENSG00000140386	Sp09
8787	pairwise	Sp09D08-Sp09D01	SS18	2.85345692344625	0.00467386167411855	0.00609731714503246	ENSG00000141380	Sp09
8788	pairwise	Sp09D08-Sp09D01	KCNIP2	2.85287852036735	0.0046821131499725	0.00610742992514018	ENSG00000120049	Sp09
8789	pairwise	Sp09D08-Sp09D01	SIN3A	2.85264268441922	0.00468548138171746	0.00611117143833308	ENSG00000169375	Sp09
8790	pairwise	Sp09D08-Sp09D01	EIF3G	2.852394427626	0.00468902939274958	0.00611514661045057	ENSG00000130811	Sp09
8791	pairwise	Sp09D08-Sp09D01	FAM120A	2.85079143550122	0.00471199782860406	0.0061444451684997	ENSG00000048828	Sp09
8792	pairwise	Sp09D08-Sp09D01	OTULIN	2.84935481435405	0.00473266941076467	0.00617074269908256	ENSG00000154124	Sp09
8793	pairwise	Sp09D08-Sp09D01	WDR70	2.84802455718386	0.00475188410141447	0.0061951352393934	ENSG00000082068	Sp09
8794	pairwise	Sp09D08-Sp09D01	NPPA	2.84668883380124	0.00477124917695588	0.00621905546308621	ENSG00000175206	Sp09
8795	pairwise	Sp09D08-Sp09D01	C11orf1	2.84516165006081	0.00479347800995339	0.00624736339783371	ENSG00000137720	Sp09
8796	pairwise	Sp09D08-Sp09D01	PCGF6	2.84504940549018	0.00479511549191112	0.00624883134938849	ENSG00000156374	Sp09
8797	pairwise	Sp09D08-Sp09D01	MARCH5	2.84326031084447	0.00482128455536966	0.00628226430285591	ENSG00000198060	Sp09
8798	pairwise	Sp09D08-Sp09D01	SLC25A28	2.84306836321885	0.00482409987728377	0.00628526281570863	ENSG00000155287	Sp09
8799	pairwise	Sp09D08-Sp09D01	ETFRF1	2.84275841952668	0.00482864902207244	0.00629051942613337	ENSG00000205707	Sp09
8800	pairwise	Sp09D08-Sp09D01	OTUD1	2.84204647290119	0.0048391132819333	0.00630348000763288	ENSG00000165312	Sp09
8801	pairwise	Sp09D08-Sp09D01	ARHGAP1	2.84181581048542	0.00484250800381738	0.00630722995383203	ENSG00000175220	Sp09
8802	pairwise	Sp09D08-Sp09D01	ECHDC2	2.8416965213448	0.00484426446479095	0.00630884553979645	ENSG00000121310	Sp09
8803	pairwise	Sp09D08-Sp09D01	PTPN14	2.84057984808402	0.00486073494559644	0.00632962129419647	ENSG00000152104	Sp09
8804	pairwise	Sp09D08-Sp09D01	GNA11	2.84051344652198	0.00486171594514946	0.00633022445728535	ENSG00000088256	Sp09
8805	pairwise	Sp09D08-Sp09D01	LCNL1	2.8398350885121	0.0048717481577346	0.00634261141941485	ENSG00000214402	Sp09
8806	pairwise	Sp09D08-Sp09D01	CCDC47	2.83835836260807	0.00489365257011824	0.00637045071554631	ENSG00000108588	Sp09
8807	pairwise	Sp09D08-Sp09D01	KLF9	2.83815441495255	0.00489668477672245	0.00637371927123424	ENSG00000119138	Sp09
8808	pairwise	Sp09D08-Sp09D01	SAFB2	2.83788141928864	0.00490074623504312	0.00637832670322604	ENSG00000130254	Sp09
8809	pairwise	Sp09D08-Sp09D01	AC007325.4	2.83767977486442	0.00490374814206372	0.00638155429388215	ENSG00000278817	Sp09
8810	pairwise	Sp09D08-Sp09D01	CHST2	2.83649867477897	0.00492136495595392	0.0064037984658368	ENSG00000175040	Sp09
8811	pairwise	Sp09D08-Sp09D01	XAB2	2.83637302425871	0.00492324249297443	0.00640555975698301	ENSG00000076924	Sp09
8812	pairwise	Sp09D08-Sp09D01	SYNJ2	2.83592755533621	0.0049299041784731	0.00641354459740701	ENSG00000078269	Sp09
8813	pairwise	Sp09D08-Sp09D01	DUSP16	2.83435073715268	0.00495355036021025	0.00644362131874552	ENSG00000111266	Sp09
8814	pairwise	Sp09D08-Sp09D01	NELFE	2.83376843958367	0.0049623086258997	0.00645432737010573	ENSG00000204356	Sp09
8815	pairwise	Sp09D08-Sp09D01	CTNNA3	2.83353184361818	0.00496587125897084	0.00645827405754452	ENSG00000183230	Sp09
8816	pairwise	Sp09D08-Sp09D01	TMEM167B	2.83303188210212	0.00497340727174739	0.00646738686279245	ENSG00000215717	Sp09
8817	pairwise	Sp09D08-Sp09D01	TLNRD1	2.83208009806605	0.00498778244597431	0.00648511817630956	ENSG00000140406	Sp09
8818	pairwise	Sp09D08-Sp09D01	BBS9	2.83205886449245	0.00498810357561053	0.00648511817630956	ENSG00000122507	Sp09
8819	pairwise	Sp09D08-Sp09D01	CLK2	2.83135286554813	0.00499879158578404	0.00649832274949063	ENSG00000176444	Sp09
8820	pairwise	Sp09D08-Sp09D01	METRNL	2.83092716120245	0.00500524632034087	0.00650602193154356	ENSG00000176845	Sp09
8821	pairwise	Sp09D08-Sp09D01	CFAP70	2.83079729045615	0.00500721699162577	0.00650789152909048	ENSG00000156042	Sp09
8822	pairwise	Sp09D08-Sp09D01	TRIM62	2.83049633624912	0.0050117864123971	0.00651313797082541	ENSG00000116525	Sp09
8823	pairwise	Sp09D08-Sp09D01	KCTD18	2.83005831471181	0.00501844371784559	0.00652109634892245	ENSG00000155729	Sp09
8824	pairwise	Sp09D08-Sp09D01	TRPM4	2.82960287654772	0.00502537425824353	0.00652940804623522	ENSG00000130529	Sp09
8825	pairwise	Sp09D08-Sp09D01	MESD	2.82955192330383	0.00502615017028016	0.00652972219252656	ENSG00000117899	Sp09
8826	pairwise	Sp09D08-Sp09D01	SNRPB	2.82927436229529	0.00503037876115161	0.00653452134258617	ENSG00000125835	Sp09
8827	pairwise	Sp09D08-Sp09D01	LRRC8C	2.82888404444477	0.0050363306552392	0.00654155782621114	ENSG00000171488	Sp09
8828	pairwise	Sp09D08-Sp09D01	COL11A1	2.82791695797837	0.00505110520028454	0.00656005110734925	ENSG00000060718	Sp09
8829	pairwise	Sp09D08-Sp09D01	MVB12A	2.82752150376143	0.00505715804804976	0.00656721448241006	ENSG00000141971	Sp09
8830	pairwise	Sp09D08-Sp09D01	LDLRAD3	2.82730214027543	0.00506051848288077	0.00657018250352776	ENSG00000179241	Sp09
8831	pairwise	Sp09D08-Sp09D01	PRMT3	2.82707759860701	0.00506396034509238	0.00657395298064716	ENSG00000185238	Sp09
8832	pairwise	Sp09D08-Sp09D01	HTR3B	2.82674954360391	0.00506899272661515	0.00657978722476855	ENSG00000149305	Sp09
8833	pairwise	Sp09D08-Sp09D01	ELOA	2.82602456555045	0.00508013006053991	0.00659354389957537	ENSG00000011007	Sp09
8834	pairwise	Sp09D08-Sp09D01	IPPK	2.82540129150877	0.0050897227667585	0.00660529308106398	ENSG00000127080	Sp09
8835	pairwise	Sp09D08-Sp09D01	AKAP1	2.82397122815444	0.00511179490188281	0.00663323348641517	ENSG00000121057	Sp09
8836	pairwise	Sp09D08-Sp09D01	POLR2L	2.82377980663073	0.00511475596765203	0.00663637143966738	ENSG00000177700	Sp09
8837	pairwise	Sp09D08-Sp09D01	DHFR2	2.82306388937871	0.00512584419135091	0.00665005255643266	ENSG00000178700	Sp09
8838	pairwise	Sp09D08-Sp09D01	SDE2	2.82088552577736	0.00515971751226402	0.00669257788726022	ENSG00000143751	Sp09
8839	pairwise	Sp09D08-Sp09D01	EXOC6B	2.82062963924129	0.00516370984530241	0.00669704570961405	ENSG00000144036	Sp09
8840	pairwise	Sp09D08-Sp09D01	NR2C1	2.81851813705972	0.005196760754633	0.00673919595050264	ENSG00000120798	Sp09
8841	pairwise	Sp09D08-Sp09D01	NFX1	2.81724513225269	0.00521677961247446	0.00676443898626435	ENSG00000086102	Sp09
8842	pairwise	Sp09D08-Sp09D01	SET	2.81600941189637	0.00523627915006579	0.0067890033523761	ENSG00000119335	Sp09
8843	pairwise	Sp09D08-Sp09D01	PLGRKT	2.81450785332344	0.00526006270785463	0.00681911628881473	ENSG00000107020	Sp09
8844	pairwise	Sp09D08-Sp09D01	MOB3A	2.81444631092586	0.00526103958364587	0.00681965951755602	ENSG00000172081	Sp09
8845	pairwise	Sp09D08-Sp09D01	CRK	2.81383891661162	0.00527068973017926	0.00683144422725207	ENSG00000167193	Sp09
8846	pairwise	Sp09D08-Sp09D01	INPP5A	2.81379241176758	0.00527142925123919	0.0068316784264178	ENSG00000068383	Sp09
8847	pairwise	Sp09D08-Sp09D01	ZC3H7B	2.81326800309629	0.00527977493710299	0.00684176898516897	ENSG00000100403	Sp09
8848	pairwise	Sp09D08-Sp09D01	EMC2	2.81303976045559	0.00528341104550016	0.00684575517024266	ENSG00000104412	Sp09
8849	pairwise	Sp09D08-Sp09D01	CALU	2.81288695832718	0.00528584659058421	0.00684818509642772	ENSG00000128595	Sp09
8850	pairwise	Sp09D08-Sp09D01	IRF2BPL	2.81264559779237	0.00528969576471268	0.00685244576916526	ENSG00000119669	Sp09
8851	pairwise	Sp09D08-Sp09D01	CCDC117	2.81242388742223	0.00529323380529343	0.00685630252910704	ENSG00000159873	Sp09
8852	pairwise	Sp09D08-Sp09D01	SLC2A8	2.81156072258264	0.0053070286238701	0.00687344262388092	ENSG00000136856	Sp09
8853	pairwise	Sp09D08-Sp09D01	SHTN1	2.81015272793121	0.00532960083390871	0.00690194599518369	ENSG00000187164	Sp09
8854	pairwise	Sp09D08-Sp09D01	GOSR1	2.80896599131568	0.00534869364312586	0.00692593790776546	ENSG00000108587	Sp09
8855	pairwise	Sp09D08-Sp09D01	MCCC2	2.80844695787961	0.00535706362176479	0.00693530687028217	ENSG00000131844	Sp09
8856	pairwise	Sp09D08-Sp09D01	SDCBP	2.80838562544499	0.00535805345949636	0.00693585382701642	ENSG00000137575	Sp09
8857	pairwise	Sp09D08-Sp09D01	SCRIB	2.80774200287778	0.00536845083929551	0.00694857718479487	ENSG00000180900	Sp09
8858	pairwise	Sp09D08-Sp09D01	SKI	2.80737194000607	0.00537443730150458	0.00695558924527773	ENSG00000157933	Sp09
8859	pairwise	Sp09D08-Sp09D01	C2orf88	2.80713166069228	0.00537832751639369	0.00695988714808011	ENSG00000187699	Sp09
8860	pairwise	Sp09D08-Sp09D01	ZNF330	2.80691905192067	0.00538177186686593	0.00696360722612575	ENSG00000109445	Sp09
8861	pairwise	Sp09D08-Sp09D01	SMARCD1	2.80667616934969	0.00538570911681458	0.00696796422405103	ENSG00000066117	Sp09
8862	pairwise	Sp09D08-Sp09D01	CTDNEP1	2.80661905186874	0.00538663540005329	0.0069684251603864	ENSG00000175826	Sp09
8863	pairwise	Sp09D08-Sp09D01	LMNB2	2.80629516548734	0.00539189065362824	0.00697448558254208	ENSG00000176619	Sp09
8864	pairwise	Sp09D08-Sp09D01	DBN1	2.80616862831909	0.00539394506071732	0.00697640482091295	ENSG00000113758	Sp09
8865	pairwise	Sp09D08-Sp09D01	GNAI1	2.80581920680967	0.00539962182152456	0.00698300822682088	ENSG00000127955	Sp09
8866	pairwise	Sp09D08-Sp09D01	ZNF423	2.80524636681278	0.00540894001569574	0.0069935792376394	ENSG00000102935	Sp09
8867	pairwise	Sp09D08-Sp09D01	MRPS33	2.80520348339807	0.00540963817282742	0.00699374224437555	ENSG00000090263	Sp09
8868	pairwise	Sp09D08-Sp09D01	NTRK3	2.80346496928554	0.00543801079362743	0.00702967980882895	ENSG00000140538	Sp09
8869	pairwise	Sp09D08-Sp09D01	CCDC107	2.80220825099346	0.00545860455214128	0.00705555515435897	ENSG00000159884	Sp09
8870	pairwise	Sp09D08-Sp09D01	SEC23B	2.80193013579779	0.00546317156524801	0.00706071174385843	ENSG00000101310	Sp09
8871	pairwise	Sp09D08-Sp09D01	MBD2	2.79830973421233	0.0055229406065901	0.0071372039022795	ENSG00000134046	Sp09
8872	pairwise	Sp09D08-Sp09D01	TMEM138	2.79558218662202	0.00556836091697509	0.00719361853640711	ENSG00000149483	Sp09
8873	pairwise	Sp09D08-Sp09D01	MFAP1	2.79495362972017	0.00557887586667859	0.00720644098374322	ENSG00000140259	Sp09
8874	pairwise	Sp09D08-Sp09D01	SEMA4B	2.79484199846921	0.00558074519736215	0.00720809403462782	ENSG00000185033	Sp09
8875	pairwise	Sp09D08-Sp09D01	CD22	2.79480190132968	0.00558141678619699	0.00720819989554809	ENSG00000012124	Sp09
8876	pairwise	Sp09D08-Sp09D01	KCTD20	2.79421955438498	0.00559117881337754	0.00722004446958281	ENSG00000112078	Sp09
8877	pairwise	Sp09D08-Sp09D01	ZNF213-AS1	2.79400040063889	0.00559485655321329	0.00722366780125105	ENSG00000263072	Sp09
8878	pairwise	Sp09D08-Sp09D01	RCCD1	2.79398193737251	0.0055951664957093	0.00722366780125105	ENSG00000166965	Sp09
8879	pairwise	Sp09D08-Sp09D01	BMP2K	2.79323325365652	0.00560774776854034	0.00723914640658982	ENSG00000138756	Sp09
8880	pairwise	Sp09D08-Sp09D01	TRIM17	2.79257464252765	0.00561883663318589	0.00725269536909486	ENSG00000162931	Sp09
8881	pairwise	Sp09D08-Sp09D01	ERLIN2	2.7897836486508	0.00566604902031572	0.00731286415470435	ENSG00000147475	Sp09
8882	pairwise	Sp09D08-Sp09D01	GADD45A	2.7876397451326	0.00570255934164889	0.00735920911555555	ENSG00000116717	Sp09
8883	pairwise	Sp09D08-Sp09D01	PKIB	2.78686700610615	0.00571577119463973	0.00737548056306426	ENSG00000135549	Sp09
8884	pairwise	Sp09D08-Sp09D01	KMT2B	2.78645428205651	0.00572283908560172	0.00738382140596106	ENSG00000272333	Sp09
8885	pairwise	Sp09D08-Sp09D01	CNOT6	2.78612397263684	0.0057285013378491	0.00739034707209848	ENSG00000113300	Sp09
8886	pairwise	Sp09D08-Sp09D01	WIF1	2.78554724685556	0.00573839990847316	0.00740233606426975	ENSG00000156076	Sp09
8887	pairwise	Sp09D08-Sp09D01	NLGN4Y	2.78490524360397	0.00574943710715501	0.00741579116216185	ENSG00000165246	Sp09
8888	pairwise	Sp09D08-Sp09D01	MTSS1	2.78453495383675	0.00575581181077091	0.00742323023385108	ENSG00000170873	Sp09
8889	pairwise	Sp09D08-Sp09D01	APBB1IP	2.78430545215493	0.00575976600176391	0.00742676293339984	ENSG00000077420	Sp09
8890	pairwise	Sp09D08-Sp09D01	THAP2	2.78333671223132	0.00577648403405696	0.00744753399244319	ENSG00000173451	Sp09
8891	pairwise	Sp09D08-Sp09D01	UBE2Q2	2.78100634293321	0.00581688079666709	0.00749790945402013	ENSG00000140367	Sp09
8892	pairwise	Sp09D08-Sp09D01	SH3BP5	2.78097669342195	0.00581739641483689	0.00749790945402013	ENSG00000131370	Sp09
8893	pairwise	Sp09D08-Sp09D01	ITM2B	2.78064514683836	0.00582316498068212	0.00750455322462986	ENSG00000136156	Sp09
8894	pairwise	Sp09D08-Sp09D01	LYPD1	2.78059989524801	0.00582395271345062	0.00750477726593589	ENSG00000150551	Sp09
8895	pairwise	Sp09D08-Sp09D01	CIR1	2.78040310580197	0.00582737951794768	0.0075084016238312	ENSG00000138433	Sp09
8896	pairwise	Sp09D08-Sp09D01	WSCD1	2.77867024786335	0.00585763376407222	0.00754622418756524	ENSG00000179314	Sp09
8897	pairwise	Sp09D08-Sp09D01	CBX1	2.77865110850299	0.00585796871492795	0.00754622418756524	ENSG00000108468	Sp09
8898	pairwise	Sp09D08-Sp09D01	SEC61B	2.77704517611076	0.00588613547764035	0.00758170964220349	ENSG00000106803	Sp09
8899	pairwise	Sp09D08-Sp09D01	ZNRF3	2.77581068167687	0.0059078709215753	0.00760890455291382	ENSG00000183579	Sp09
8900	pairwise	Sp09D08-Sp09D01	RNPC3	2.77421738491784	0.00593603125324856	0.00764436764678855	ENSG00000185946	Sp09
8901	pairwise	Sp09D08-Sp09D01	VWA5A	2.77384714020174	0.00594259244881312	0.00765201102662107	ENSG00000110002	Sp09
8902	pairwise	Sp09D08-Sp09D01	TMEM18	2.77253811562466	0.00596584272524159	0.00768114031764912	ENSG00000151353	Sp09
8903	pairwise	Sp09D08-Sp09D01	DTYMK	2.77103909372648	0.00599256888401859	0.0077139259352561	ENSG00000168393	Sp09
8904	pairwise	Sp09D08-Sp09D01	ERMAP	2.77053677257165	0.00600154904278677	0.00772467225184968	ENSG00000164010	Sp09
8905	pairwise	Sp09D08-Sp09D01	CYSTM1	2.76983468240943	0.0060141209715283	0.0077400388332386	ENSG00000120306	Sp09
8906	pairwise	Sp09D08-Sp09D01	SPRED1	2.76967101398618	0.00601705511664992	0.00774299987379424	ENSG00000166068	Sp09
8907	pairwise	Sp09D08-Sp09D01	AGA	2.76768304010005	0.00605279797839116	0.00778817548529965	ENSG00000038002	Sp09
8908	pairwise	Sp09D08-Sp09D01	GNPAT	2.76656768295574	0.00607293572854087	0.00781326450025385	ENSG00000116906	Sp09
8909	pairwise	Sp09D08-Sp09D01	WWP2	2.76594558897244	0.00608419397326705	0.00782692532076078	ENSG00000198373	Sp09
8910	pairwise	Sp09D08-Sp09D01	TIMM29	2.76569229441323	0.00608878334451896	0.00783200509119784	ENSG00000142444	Sp09
8911	pairwise	Sp09D08-Sp09D01	TENT2	2.76550104715181	0.00609225057629368	0.00783564053605368	ENSG00000164329	Sp09
8912	pairwise	Sp09D08-Sp09D01	FAM192A	2.7647554334277	0.00610578532387478	0.00785222234213857	ENSG00000172775	Sp09
8913	pairwise	Sp09D08-Sp09D01	MN1	2.76374430177367	0.00612418340017913	0.00787431323027826	ENSG00000169184	Sp09
8914	pairwise	Sp09D08-Sp09D01	XPOT	2.76374058394674	0.00612425114057143	0.00787431323027826	ENSG00000184575	Sp09
8915	pairwise	Sp09D08-Sp09D01	CCDC124	2.7636516745598	0.00612587130972878	0.00787556806829681	ENSG00000007080	Sp09
8916	pairwise	Sp09D08-Sp09D01	PTPRA	2.76313298550888	0.00613533096697713	0.00788690021780183	ENSG00000132670	Sp09
8917	pairwise	Sp09D08-Sp09D01	JPH1	2.76246222354127	0.00614758369208652	0.00790182006474164	ENSG00000104369	Sp09
8918	pairwise	Sp09D08-Sp09D01	JPT2	2.76101521808914	0.00617409146985943	0.00793505763446504	ENSG00000206053	Sp09
8919	pairwise	Sp09D08-Sp09D01	SART1	2.75966502465284	0.00619891905845537	0.00796612903286207	ENSG00000175467	Sp09
8920	pairwise	Sp09D08-Sp09D01	GNAI3	2.75954780975287	0.00620107868567529	0.00796806673663868	ENSG00000065135	Sp09
8921	pairwise	Sp09D08-Sp09D01	PPP1R14B	2.7588452320472	0.00621403762412634	0.00798387913346763	ENSG00000173457	Sp09
8922	pairwise	Sp09D08-Sp09D01	OLMALINC	2.75869332877425	0.00621684267908615	0.00798643194646462	ENSG00000235823	Sp09
8923	pairwise	Sp09D08-Sp09D01	PIK3R3	2.75866688485729	0.00621733111120685	0.00798643194646462	ENSG00000117461	Sp09
8924	pairwise	Sp09D08-Sp09D01	WDR89	2.7582307824327	0.00622539115053853	0.00799594524220777	ENSG00000140006	Sp09
8925	pairwise	Sp09D08-Sp09D01	FUBP1	2.75809818781687	0.00622784363755409	0.0079982549079839	ENSG00000162613	Sp09
8926	pairwise	Sp09D08-Sp09D01	FTX	2.75756386311785	0.00623773544439966	0.0080101172067002	ENSG00000230590	Sp09
8927	pairwise	Sp09D08-Sp09D01	SLC9A9	2.7575040726971	0.00623884321265414	0.00801069827483425	ENSG00000181804	Sp09
8928	pairwise	Sp09D08-Sp09D01	ZNF140	2.75556466395796	0.00627487239006601	0.00805611373330781	ENSG00000196387	Sp09
8929	pairwise	Sp09D08-Sp09D01	RAB40B	2.75426140840682	0.00629918920996078	0.00808648410078447	ENSG00000141542	Sp09
8930	pairwise	Sp09D08-Sp09D01	ERC1	2.75201393603482	0.00634132420550367	0.00813971948889987	ENSG00000082805	Sp09
8931	pairwise	Sp09D08-Sp09D01	KLF8	2.75145262794115	0.00635188719205135	0.00815242214412889	ENSG00000102349	Sp09
8932	pairwise	Sp09D08-Sp09D01	MOB1B	2.74423147507795	0.00648920614484748	0.00832691772024357	ENSG00000173542	Sp09
8933	pairwise	Sp09D08-Sp09D01	CHD1	2.74402355522453	0.00649319947466394	0.00833116746198222	ENSG00000153922	Sp09
8934	pairwise	Sp09D08-Sp09D01	CDKN2AIP	2.74374173546646	0.00649861568260671	0.00833724175882747	ENSG00000168564	Sp09
8935	pairwise	Sp09D08-Sp09D01	SLC4A2	2.74201957812955	0.0065318021963144	0.00837805915957859	ENSG00000164889	Sp09
8936	pairwise	Sp09D08-Sp09D01	MBTD1	2.74183893646888	0.00653529208688008	0.00838165608079197	ENSG00000011258	Sp09
8937	pairwise	Sp09D08-Sp09D01	C12orf57	2.74138415286007	0.00654408570861284	0.00839205368591125	ENSG00000111678	Sp09
8938	pairwise	Sp09D08-Sp09D01	HAUS6	2.74103110310827	0.0065509195992108	0.00839914520075535	ENSG00000147874	Sp09
8939	pairwise	Sp09D08-Sp09D01	BEST1	2.74102748159773	0.00655098973326808	0.00839914520075535	ENSG00000167995	Sp09
8940	pairwise	Sp09D08-Sp09D01	GORASP1	2.73970256130742	0.00657669372149115	0.00843121652110206	ENSG00000114745	Sp09
8941	pairwise	Sp09D08-Sp09D01	SNX2	2.73940839600693	0.0065824130075865	0.00843766373259357	ENSG00000205302	Sp09
8942	pairwise	Sp09D08-Sp09D01	TRAK2	2.7386637607931	0.00659691063186387	0.00845536092205241	ENSG00000115993	Sp09
8943	pairwise	Sp09D08-Sp09D01	NPAS2	2.73600981758925	0.00664881658109466	0.00852099619497664	ENSG00000170485	Sp09
8944	pairwise	Sp09D08-Sp09D01	DERA	2.73566691013127	0.00665555005496343	0.00852873159558992	ENSG00000023697	Sp09
8945	pairwise	Sp09D08-Sp09D01	CYB5D2	2.73515578920886	0.00666559808459863	0.00854071235554117	ENSG00000167740	Sp09
8946	pairwise	Sp09D08-Sp09D01	LLPH	2.73463460135088	0.00667585814115544	0.00855296224854593	ENSG00000139233	Sp09
8947	pairwise	Sp09D08-Sp09D01	CAPN7	2.73458480266163	0.00667683922061667	0.00855332279912384	ENSG00000131375	Sp09
8948	pairwise	Sp09D08-Sp09D01	CDK5RAP3	2.73388814926945	0.00669057760100906	0.00857002422174515	ENSG00000108465	Sp09
8949	pairwise	Sp09D08-Sp09D01	RCOR3	2.7335363192503	0.00669752558763763	0.00857802517641383	ENSG00000117625	Sp09
8950	pairwise	Sp09D08-Sp09D01	AC107375.1	2.73272417380591	0.00671358886162376	0.00859769786647292	ENSG00000259891	Sp09
8951	pairwise	Sp09D08-Sp09D01	CPT1A	2.73249738434617	0.00671808070530368	0.00860254913819394	ENSG00000110090	Sp09
8952	pairwise	Sp09D08-Sp09D01	DMKN	2.73113681642986	0.00674508551517544	0.00863531997308826	ENSG00000161249	Sp09
8953	pairwise	Sp09D08-Sp09D01	PTPRU	2.728410698849	0.00679948950476595	0.00870405855453024	ENSG00000060656	Sp09
8954	pairwise	Sp09D08-Sp09D01	SURF1	2.72673019583955	0.00683322389292653	0.00874632625809096	ENSG00000148290	Sp09
8955	pairwise	Sp09D08-Sp09D01	SBNO2	2.72658285454533	0.00683618881985482	0.00874920522641595	ENSG00000064932	Sp09
8956	pairwise	Sp09D08-Sp09D01	NUMB	2.72640871438309	0.00683969451546317	0.00875277561515097	ENSG00000133961	Sp09
8957	pairwise	Sp09D08-Sp09D01	GPAA1	2.72524116643303	0.00686324095351553	0.00878198876457268	ENSG00000197858	Sp09
8958	pairwise	Sp09D08-Sp09D01	LATS1	2.72451163683595	0.00687799084890464	0.0087999411960083	ENSG00000131023	Sp09
8959	pairwise	Sp09D08-Sp09D01	USP36	2.72371220653334	0.00689418690990151	0.00881973995118732	ENSG00000055483	Sp09
8960	pairwise	Sp09D08-Sp09D01	PIGK	2.72346186843559	0.00689926571609776	0.00882531373645445	ENSG00000142892	Sp09
8961	pairwise	Sp09D08-Sp09D01	FAM177A1	2.72277126162019	0.0069132941324994	0.00884233320462494	ENSG00000151327	Sp09
8962	pairwise	Sp09D08-Sp09D01	ZFR	2.72216699079261	0.0069255899263983	0.00885713326187041	ENSG00000056097	Sp09
8963	pairwise	Sp09D08-Sp09D01	SALL3	2.72005122976829	0.00696879760981792	0.0089114592866134	ENSG00000256463	Sp09
8964	pairwise	Sp09D08-Sp09D01	SYNGAP1	2.71932130088977	0.00698376048781449	0.00892965923685097	ENSG00000197283	Sp09
8965	pairwise	Sp09D08-Sp09D01	SOCS2	2.71795098784647	0.00701192906328134	0.00896473884110169	ENSG00000120833	Sp09
8966	pairwise	Sp09D08-Sp09D01	JMJD1C	2.71646274999459	0.00704263795412109	0.00900305855789295	ENSG00000171988	Sp09
8967	pairwise	Sp09D08-Sp09D01	RTF1	2.71511830304646	0.00707048418093979	0.00903711017283032	ENSG00000137815	Sp09
8968	pairwise	Sp09D08-Sp09D01	MRI1	2.71510533416538	0.007070753276329	0.00903711017283032	ENSG00000037757	Sp09
8969	pairwise	Sp09D08-Sp09D01	DIXDC1	2.71427223930907	0.00708805881560378	0.00905733448528861	ENSG00000150764	Sp09
8970	pairwise	Sp09D08-Sp09D01	TRIB1	2.71331015931495	0.00710809129349748	0.00908187799205581	ENSG00000173334	Sp09
8971	pairwise	Sp09D08-Sp09D01	AC100810.1	2.71256098483213	0.0071237260320375	0.00910005754876264	ENSG00000253982	Sp09
8972	pairwise	Sp09D08-Sp09D01	ZNF790-AS1	2.71233555531057	0.0071284366596633	0.00910512361972457	ENSG00000267254	Sp09
8973	pairwise	Sp09D08-Sp09D01	ACOX3	2.71157005369908	0.00714445375791318	0.00912462883310578	ENSG00000087008	Sp09
8974	pairwise	Sp09D08-Sp09D01	CYB561D2	2.71135167132023	0.00714902907081844	0.00912951847808998	ENSG00000114395	Sp09
8975	pairwise	Sp09D08-Sp09D01	SCO1	2.71093847471006	0.00715769316077537	0.00913962804370993	ENSG00000133028	Sp09
8976	pairwise	Sp09D08-Sp09D01	RPRM	2.70934703292704	0.00719115186053136	0.00918139232323717	ENSG00000177519	Sp09
8977	pairwise	Sp09D08-Sp09D01	NINL	2.70794197917445	0.00722080919948744	0.00921829495235317	ENSG00000101004	Sp09
8978	pairwise	Sp09D08-Sp09D01	OSER1	2.7067407303239	0.00724625220044288	0.00924981029032204	ENSG00000132823	Sp09
8979	pairwise	Sp09D08-Sp09D01	LUC7L	2.70630946975124	0.00725540621867786	0.00926052840084953	ENSG00000007392	Sp09
8980	pairwise	Sp09D08-Sp09D01	ZNF518B	2.70558865973657	0.0072707295719914	0.00927911775943155	ENSG00000178163	Sp09
8981	pairwise	Sp09D08-Sp09D01	CAPN3	2.70161329731732	0.00735576585049655	0.00938568390797624	ENSG00000092529	Sp09
8982	pairwise	Sp09D08-Sp09D01	AL096870.8	2.70138691453069	0.00736063526399855	0.00939091693825739	ENSG00000288044	Sp09
8983	pairwise	Sp09D08-Sp09D01	CCDC84	2.70108240166344	0.00736718981529689	0.00939829860085615	ENSG00000186166	Sp09
8984	pairwise	Sp09D08-Sp09D01	CPNE8	2.70048321856664	0.00738010243643514	0.00941280670687737	ENSG00000139117	Sp09
8985	pairwise	Sp09D08-Sp09D01	C2orf68	2.6996268175946	0.00739859365053587	0.00943540656976852	ENSG00000168887	Sp09
8986	pairwise	Sp09D08-Sp09D01	SMARCE1	2.69945017334556	0.00740241290884359	0.00943929256395253	ENSG00000073584	Sp09
8987	pairwise	Sp09D08-Sp09D01	HADH	2.69873932772159	0.00741780022233318	0.00945792737985222	ENSG00000138796	Sp09
8988	pairwise	Sp09D08-Sp09D01	ANAPC16	2.69864822229099	0.00741977441994447	0.00945945795013257	ENSG00000166295	Sp09
8989	pairwise	Sp09D08-Sp09D01	KCNQ1OT1	2.69677888526777	0.0074603865626877	0.00950925093617528	ENSG00000269821	Sp09
8990	pairwise	Sp09D08-Sp09D01	SHARPIN	2.69297377620532	0.00754367423998147	0.00961440967303726	ENSG00000179526	Sp09
8991	pairwise	Sp09D08-Sp09D01	TRIM52-AS1	2.69140082624162	0.00757834784285136	0.00965759432699446	ENSG00000248275	Sp09
8992	pairwise	Sp09D08-Sp09D01	STAT5B	2.69113564189872	0.00758420761707329	0.00966405442138013	ENSG00000173757	Sp09
8993	pairwise	Sp09D08-Sp09D01	ST18	2.68853620872473	0.00764186392445473	0.00973650718879198	ENSG00000147488	Sp09
8994	pairwise	Sp09D08-Sp09D01	PTDSS2	2.6870871334398	0.00767417616933962	0.00977665732286128	ENSG00000174915	Sp09
8995	pairwise	Sp09D08-Sp09D01	RORA	2.68440665405276	0.0077342717092447	0.00985219043925357	ENSG00000069667	Sp09
8996	pairwise	Sp09D08-Sp09D01	PGM3	2.68401155033074	0.00774316559410742	0.00986249212210494	ENSG00000013375	Sp09
8997	pairwise	Sp09D08-Sp09D01	RBM27	2.68322545304688	0.00776088826212182	0.00988403573335132	ENSG00000091009	Sp09
8998	pairwise	Sp09D08-Sp09D01	ASAH1	2.68318240777883	0.00776185977831955	0.00988424331145381	ENSG00000104763	Sp09
8999	pairwise	Sp09D08-Sp09D01	PCDH17	2.68268812873526	0.00777302333606183	0.0098974284223889	ENSG00000118946	Sp09
9000	pairwise	Sp09D08-Sp09D01	DDX39A	2.68193751189441	0.00779000409409185	0.00991801708501072	ENSG00000123136	Sp09
9001	pairwise	Sp09D08-Sp09D01	SNHG1	2.6818970638392	0.00779092007488321	0.00991815036087132	ENSG00000255717	Sp09
9002	pairwise	Sp09D08-Sp09D01	MLEC	2.6811170441472	0.00780860328167162	0.00993962673036605	ENSG00000110917	Sp09
9003	pairwise	Sp09D08-Sp09D01	EFHC1	2.68077817250551	0.00781629683441864	0.0099473484073254	ENSG00000096093	Sp09
9004	pairwise	Sp09D08-Sp09D01	POLK	2.68021969060818	0.00782899120161628	0.00996142979181505	ENSG00000122008	Sp09
9005	pairwise	Sp09D08-Sp09D01	GPR88	2.67873430016313	0.00786284478212322	0.0100034631555267	ENSG00000181656	Sp09
9006	pairwise	Sp09D08-Sp09D01	ZBTB3	2.67857468466443	0.00786649042055609	0.0100070598742246	ENSG00000185670	Sp09
9007	pairwise	Sp09D08-Sp09D01	MED30	2.67830537066289	0.00787264503951486	0.0100132445344365	ENSG00000164758	Sp09
9008	pairwise	Sp09D08-Sp09D01	GPATCH2L	2.6782902681939	0.00787299030388576	0.0100132445344365	ENSG00000089916	Sp09
9009	pairwise	Sp09D08-Sp09D01	ZNF787	2.67685184051776	0.00790593744321516	0.0100541022826699	ENSG00000142409	Sp09
9010	pairwise	Sp09D08-Sp09D01	DARS2	2.67595745486606	0.00792648589161893	0.0100781372880958	ENSG00000117593	Sp09
9011	pairwise	Sp09D08-Sp09D01	ARNT	2.67482711891013	0.00795252409889805	0.0101101920870454	ENSG00000143437	Sp09
9012	pairwise	Sp09D08-Sp09D01	VPS13B	2.67404022742795	0.00797069624379981	0.0101313911179099	ENSG00000132549	Sp09
9013	pairwise	Sp09D08-Sp09D01	CREG1	2.67403329852129	0.00797085642307214	0.0101313911179099	ENSG00000143162	Sp09
9014	pairwise	Sp09D08-Sp09D01	SLC8A2	2.67379709620484	0.0079763185737494	0.0101372798174536	ENSG00000118160	Sp09
9015	pairwise	Sp09D08-Sp09D01	TRAF3IP2	2.6735291518018	0.00798251883752993	0.0101441052795014	ENSG00000056972	Sp09
9016	pairwise	Sp09D08-Sp09D01	DHRS4L2	2.67283609529565	0.00799857638343197	0.0101634545564345	ENSG00000187630	Sp09
9017	pairwise	Sp09D08-Sp09D01	CSNK1D	2.67265902610624	0.00800268359304885	0.0101676165999815	ENSG00000141551	Sp09
9018	pairwise	Sp09D08-Sp09D01	DSEL	2.67106353210065	0.00803977763679463	0.0102136840496534	ENSG00000171451	Sp09
9019	pairwise	Sp09D08-Sp09D01	CYP2J2	2.66954908003994	0.00807513067743083	0.0102575303960507	ENSG00000134716	Sp09
9020	pairwise	Sp09D08-Sp09D01	ZBTB46	2.66840487268957	0.00810193356859709	0.0102905078312831	ENSG00000130584	Sp09
9021	pairwise	Sp09D08-Sp09D01	TBL2	2.66818058274201	0.00810719690802173	0.0102955392950094	ENSG00000106638	Sp09
9022	pairwise	Sp09D08-Sp09D01	SRR	2.66816429326511	0.00810757928777547	0.0102955392950094	ENSG00000167720	Sp09
9023	pairwise	Sp09D08-Sp09D01	TOE1	2.66379220286706	0.00821079886493355	0.0104244486575774	ENSG00000132773	Sp09
9024	pairwise	Sp09D08-Sp09D01	SNX5	2.66229676892249	0.0082463747328314	0.0104674417099848	ENSG00000089006	Sp09
9025	pairwise	Sp09D08-Sp09D01	SEL1L	2.66206677370015	0.00825185853325386	0.0104733150507712	ENSG00000071537	Sp09
9026	pairwise	Sp09D08-Sp09D01	MUS81	2.66133503543965	0.00826932728391113	0.0104943969735091	ENSG00000172732	Sp09
9027	pairwise	Sp09D08-Sp09D01	CD82	2.66083533072155	0.00828127582574757	0.0105084696875404	ENSG00000085117	Sp09
9028	pairwise	Sp09D08-Sp09D01	PTEN	2.66079755012567	0.00828217983673837	0.0105085260512845	ENSG00000171862	Sp09
9029	pairwise	Sp09D08-Sp09D01	CEP89	2.66043360198085	0.00829089290739905	0.0105184896007631	ENSG00000121289	Sp09
9030	pairwise	Sp09D08-Sp09D01	LTK	2.65941353630841	0.00831535768132602	0.0105473384160833	ENSG00000062524	Sp09
9031	pairwise	Sp09D08-Sp09D01	HACD1	2.65761088248575	0.00835875055591731	0.0106012787162661	ENSG00000165996	Sp09
9032	pairwise	Sp09D08-Sp09D01	GABPB1-IT1	2.6546697378559	0.00842998630966894	0.0106894080111713	ENSG00000285410	Sp09
9033	pairwise	Sp09D08-Sp09D01	H2AFV	2.65448833455663	0.0084343978013256	0.0106938926696957	ENSG00000105968	Sp09
9034	pairwise	Sp09D08-Sp09D01	WFDC1	2.6532877783351	0.0084636461497477	0.0107293174087565	ENSG00000103175	Sp09
9035	pairwise	Sp09D08-Sp09D01	RMST	2.65326946489039	0.00846409301350084	0.0107293174087565	ENSG00000255794	Sp09
9036	pairwise	Sp09D08-Sp09D01	CETN2	2.65249476317997	0.00848301584676927	0.0107521896036034	ENSG00000147400	Sp09
9037	pairwise	Sp09D08-Sp09D01	TARDBP	2.65142714195746	0.0085091558692677	0.0107842038670742	ENSG00000120948	Sp09
9038	pairwise	Sp09D08-Sp09D01	PLCD1	2.65127030788494	0.00851300194760885	0.0107879598641565	ENSG00000187091	Sp09
9039	pairwise	Sp09D08-Sp09D01	REV1	2.65100899017678	0.00851941377514916	0.0107949661485488	ENSG00000135945	Sp09
9040	pairwise	Sp09D08-Sp09D01	RIPK1	2.65089618389738	0.00852218299065503	0.010797355898099	ENSG00000137275	Sp09
9041	pairwise	Sp09D08-Sp09D01	ZNF273	2.6503446454349	0.00853573404412904	0.0108134040092723	ENSG00000198039	Sp09
9042	pairwise	Sp09D08-Sp09D01	SSH2	2.64525601443537	0.0086616764920517	0.010971815885953	ENSG00000141298	Sp09
9043	pairwise	Sp09D08-Sp09D01	SPOUT1	2.64480854720631	0.00867283071550065	0.0109848068272892	ENSG00000198917	Sp09
9044	pairwise	Sp09D08-Sp09D01	WDR83OS	2.64414956163995	0.0086892810660106	0.0110045023341945	ENSG00000105583	Sp09
9045	pairwise	Sp09D08-Sp09D01	POLR3C	2.64329966453994	0.00871053857961902	0.0110302811410651	ENSG00000186141	Sp09
9046	pairwise	Sp09D08-Sp09D01	CYHR1	2.6428213344532	0.00872252305482659	0.0110443132413522	ENSG00000187954	Sp09
9047	pairwise	Sp09D08-Sp09D01	MINCR	2.64197022660944	0.0087438840619309	0.0110702136140333	ENSG00000253716	Sp09
9048	pairwise	Sp09D08-Sp09D01	TRAFD1	2.64173759073552	0.00874973090651948	0.0110764689170758	ENSG00000135148	Sp09
9049	pairwise	Sp09D08-Sp09D01	FRAT1	2.64124047033494	0.0087622368273886	0.0110911519170455	ENSG00000165879	Sp09
9050	pairwise	Sp09D08-Sp09D01	METTL2B	2.64114297020384	0.0087646914947948	0.0110929661974813	ENSG00000165055	Sp09
9051	pairwise	Sp09D08-Sp09D01	CDC14B	2.64111145932136	0.00876548494623063	0.0110929661974813	ENSG00000081377	Sp09
9052	pairwise	Sp09D08-Sp09D01	ADH5	2.6393770252044	0.00880925809594802	0.0111472083866023	ENSG00000197894	Sp09
9053	pairwise	Sp09D08-Sp09D01	CHPT1	2.63828000220654	0.0088370457601552	0.0111800563404633	ENSG00000111666	Sp09
9054	pairwise	Sp09D08-Sp09D01	PLA2G4B	2.63810639863493	0.00884145036074866	0.0111844713017542	ENSG00000243708	Sp09
9055	pairwise	Sp09D08-Sp09D01	TRPS1	2.6375747655316	0.00885495101632128	0.0111991367065313	ENSG00000104447	Sp09
9056	pairwise	Sp09D08-Sp09D01	RIOK3	2.63754168166579	0.00885579178257981	0.0111991367065313	ENSG00000101782	Sp09
9057	pairwise	Sp09D08-Sp09D01	SLC30A4	2.63554435539166	0.00890668326539315	0.011261164848426	ENSG00000104154	Sp09
9058	pairwise	Sp09D08-Sp09D01	RBMX2	2.63450250879298	0.0089333334466099	0.0112936919736097	ENSG00000134597	Sp09
9059	pairwise	Sp09D08-Sp09D01	KLF16	2.63087001934784	0.00902681281180927	0.0114106903758007	ENSG00000129911	Sp09
9060	pairwise	Sp09D08-Sp09D01	IKBKB	2.63058392334125	0.00903421246397243	0.01141886345865	ENSG00000104365	Sp09
9061	pairwise	Sp09D08-Sp09D01	SMPDL3A	2.63021337472749	0.0090438045143296	0.0114298056639801	ENSG00000172594	Sp09
9062	pairwise	Sp09D08-Sp09D01	YES1	2.62993905746719	0.00905091140291078	0.0114364229354609	ENSG00000176105	Sp09
9063	pairwise	Sp09D08-Sp09D01	LRRC8A	2.62937695983393	0.00906548964580323	0.0114536596651452	ENSG00000136802	Sp09
9064	pairwise	Sp09D08-Sp09D01	CKLF	2.62904716445695	0.0090740528420166	0.0114632939954173	ENSG00000217555	Sp09
9065	pairwise	Sp09D08-Sp09D01	ILF2	2.62873063174078	0.00908227850134505	0.0114713146687616	ENSG00000143621	Sp09
9066	pairwise	Sp09D08-Sp09D01	KLHL8	2.62722513733091	0.00912149314945227	0.0115196543132287	ENSG00000145332	Sp09
9067	pairwise	Sp09D08-Sp09D01	SPECC1	2.62718189661626	0.00912262171259235	0.0115198895193101	ENSG00000128487	Sp09
9068	pairwise	Sp09D08-Sp09D01	AC118549.1	2.62618021632763	0.00914880023111528	0.0115517540617005	ENSG00000036549	Sp09
9069	pairwise	Sp09D08-Sp09D01	KIF13B	2.62567306833474	0.00916208004453823	0.0115673271242879	ENSG00000197892	Sp09
9070	pairwise	Sp09D08-Sp09D01	CREBL2	2.62521380956325	0.00917412079387852	0.0115813327865722	ENSG00000111269	Sp09
9071	pairwise	Sp09D08-Sp09D01	PPP4R3B	2.62504782373026	0.00917847606905647	0.0115856344805591	ENSG00000275052	Sp09
9072	pairwise	Sp09D08-Sp09D01	CAST	2.62444910820398	0.0091942010945995	0.0116042853996984	ENSG00000153113	Sp09
9073	pairwise	Sp09D08-Sp09D01	ATG4A	2.62322154061371	0.00922651831951067	0.0116438718340062	ENSG00000101844	Sp09
9074	pairwise	Sp09D08-Sp09D01	ETV3	2.62270767845742	0.00924007661978848	0.0116597787651646	ENSG00000117036	Sp09
9075	pairwise	Sp09D08-Sp09D01	STK24	2.62102781836335	0.00928452476101922	0.0117146573643782	ENSG00000102572	Sp09
9076	pairwise	Sp09D08-Sp09D01	NSMF	2.62076786476577	0.00929142010379087	0.0117221476541634	ENSG00000165802	Sp09
9077	pairwise	Sp09D08-Sp09D01	AC132872.1	2.62068448477555	0.0092936327549142	0.0117237292775592	ENSG00000260563	Sp09
9078	pairwise	Sp09D08-Sp09D01	CCND3	2.62046184739036	0.00929954319068978	0.0117294870005499	ENSG00000112576	Sp09
9079	pairwise	Sp09D08-Sp09D01	ZNF467	2.62044027911966	0.00930011595062002	0.0117294870005499	ENSG00000181444	Sp09
9080	pairwise	Sp09D08-Sp09D01	RLBP1	2.61898479304557	0.00933884059194436	0.0117771122587704	ENSG00000140522	Sp09
9081	pairwise	Sp09D08-Sp09D01	PAGR1	2.6176707419979	0.00937392643542813	0.011820139316463	ENSG00000280789	Sp09
9082	pairwise	Sp09D08-Sp09D01	TACC2	2.61680169226847	0.00939719544393786	0.011848258488257	ENSG00000138162	Sp09
9083	pairwise	Sp09D08-Sp09D01	ZFAT	2.61526821860677	0.0094383809898691	0.011898959224621	ENSG00000066827	Sp09
9084	pairwise	Sp09D08-Sp09D01	CNOT4	2.61399669679552	0.0094726538429692	0.0119385966177494	ENSG00000080802	Sp09
9085	pairwise	Sp09D08-Sp09D01	C5orf22	2.61397244297508	0.00947330866894748	0.0119385966177494	ENSG00000082213	Sp09
9086	pairwise	Sp09D08-Sp09D01	VARS2	2.61395458931601	0.00947379072368622	0.0119385966177494	ENSG00000137411	Sp09
9087	pairwise	Sp09D08-Sp09D01	ABTB2	2.61302336793927	0.00949896453620299	0.0119679317175185	ENSG00000166016	Sp09
9088	pairwise	Sp09D08-Sp09D01	ACAP3	2.6129864543338	0.00949996366107719	0.0119679571060046	ENSG00000131584	Sp09
9089	pairwise	Sp09D08-Sp09D01	IFI27L2	2.61159143147114	0.00953779131532735	0.012014373913434	ENSG00000119632	Sp09
9090	pairwise	Sp09D08-Sp09D01	ARF4	2.6101859049788	0.0095760403567694	0.0120600693686521	ENSG00000168374	Sp09
9091	pairwise	Sp09D08-Sp09D01	FOSB	2.60973612531458	0.00958830937572366	0.0120742771032367	ENSG00000125740	Sp09
9092	pairwise	Sp09D08-Sp09D01	AGL	2.60923865774524	0.00960189563413488	0.0120888953787126	ENSG00000162688	Sp09
9093	pairwise	Sp09D08-Sp09D01	RCBTB2	2.60816523871582	0.00963127044243369	0.0121246299205799	ENSG00000136161	Sp09
9094	pairwise	Sp09D08-Sp09D01	SGPL1	2.60685399558857	0.00966726278410866	0.0121686869373691	ENSG00000166224	Sp09
9095	pairwise	Sp09D08-Sp09D01	PEPD	2.60640982409228	0.0096794821739048	0.0121828137111074	ENSG00000124299	Sp09
9096	pairwise	Sp09D08-Sp09D01	SLC16A14	2.60524649443461	0.00971155163603573	0.0122219187513421	ENSG00000163053	Sp09
9097	pairwise	Sp09D08-Sp09D01	GALNT7	2.60307131254859	0.00977177044877518	0.0122964378524217	ENSG00000109586	Sp09
9098	pairwise	Sp09D08-Sp09D01	SULF2	2.60279622138211	0.0097794100018549	0.0123047846101972	ENSG00000196562	Sp09
9099	pairwise	Sp09D08-Sp09D01	ACAP1	2.60173510658057	0.00980892838344058	0.0123403132708728	ENSG00000072818	Sp09
9100	pairwise	Sp09D08-Sp09D01	PDS5A	2.60170863500453	0.0098096657968378	0.0123403132708728	ENSG00000121892	Sp09
9101	pairwise	Sp09D08-Sp09D01	DLX6-AS1	2.60142162298805	0.00981766422355752	0.0123491043454049	ENSG00000231764	Sp09
9102	pairwise	Sp09D08-Sp09D01	UTY	2.60006254017914	0.00985561845428444	0.01239429437338	ENSG00000183878	Sp09
9103	pairwise	Sp09D08-Sp09D01	ANO10	2.59953199781049	0.00987047021797468	0.012411694961401	ENSG00000160746	Sp09
9104	pairwise	Sp09D08-Sp09D01	KIAA1958	2.59815930076437	0.00990898999957738	0.0124588504314341	ENSG00000165185	Sp09
9105	pairwise	Sp09D08-Sp09D01	LINC00507	2.59769451301606	0.00992206308088437	0.0124740046445713	ENSG00000256193	Sp09
9106	pairwise	Sp09D08-Sp09D01	C1orf35	2.59628576087967	0.00996178149949721	0.0125213632357962	ENSG00000143793	Sp09
9107	pairwise	Sp09D08-Sp09D01	DHFR	2.59486817645562	0.0100018926677232	0.0125704881117422	ENSG00000228716	Sp09
9108	pairwise	Sp09D08-Sp09D01	GINM1	2.59221804438449	0.010077267567025	0.0126639181750494	ENSG00000055211	Sp09
9109	pairwise	Sp09D08-Sp09D01	CBX5	2.59118173185585	0.010106880410564	0.0126998266028518	ENSG00000094916	Sp09
9110	pairwise	Sp09D08-Sp09D01	DUSP15	2.58854743011606	0.010182507278104	0.0127935407476692	ENSG00000149599	Sp09
9111	pairwise	Sp09D08-Sp09D01	C9orf78	2.5878508505879	0.0102025895623185	0.0128174552871589	ENSG00000136819	Sp09
9112	pairwise	Sp09D08-Sp09D01	MERTK	2.58738998234989	0.0102158958114324	0.0128328530923511	ENSG00000153208	Sp09
9113	pairwise	Sp09D08-Sp09D01	NEK6	2.58705524105642	0.0102255702459465	0.0128436860430181	ENSG00000119408	Sp09
9114	pairwise	Sp09D08-Sp09D01	SOGA1	2.58629883267388	0.0102474615939236	0.0128698600766094	ENSG00000149639	Sp09
9115	pairwise	Sp09D08-Sp09D01	TMEM94	2.58595265497316	0.0102574943720228	0.012881137000306	ENSG00000177728	Sp09
9116	pairwise	Sp09D08-Sp09D01	PKIA	2.58590098059369	0.0102589927314659	0.0128816953720388	ENSG00000171033	Sp09
9117	pairwise	Sp09D08-Sp09D01	AL355075.4	2.58549145174134	0.0102708744343012	0.0128952901262537	ENSG00000259001	Sp09
9118	pairwise	Sp09D08-Sp09D01	GOLPH3	2.58337007528613	0.0103326195601359	0.0129714801933315	ENSG00000113384	Sp09
9119	pairwise	Sp09D08-Sp09D01	AC093323.1	2.58279064570156	0.0103495422008672	0.012991390636164	ENSG00000170846	Sp09
9120	pairwise	Sp09D08-Sp09D01	SH3KBP1	2.58234734517478	0.0103625058439596	0.0130063279201649	ENSG00000147010	Sp09
9121	pairwise	Sp09D08-Sp09D01	ETFA	2.58197701520705	0.0103733467151884	0.0130185980487812	ENSG00000140374	Sp09
9122	pairwise	Sp09D08-Sp09D01	AK2	2.58193077591191	0.010374701015896	0.0130189611906516	ENSG00000004455	Sp09
9123	pairwise	Sp09D08-Sp09D01	DBNL	2.58168168290753	0.0103819994129189	0.0130267825949844	ENSG00000136279	Sp09
9124	pairwise	Sp09D08-Sp09D01	PIGL	2.58163751559808	0.0103832939896425	0.013027069891562	ENSG00000108474	Sp09
9125	pairwise	Sp09D08-Sp09D01	PPFIA1	2.58123535055039	0.0103950883952816	0.0130405290541116	ENSG00000131626	Sp09
9126	pairwise	Sp09D08-Sp09D01	NIFK	2.58119891082696	0.0103961576653383	0.0130405322654177	ENSG00000155438	Sp09
9127	pairwise	Sp09D08-Sp09D01	KCNMA1	2.57964877810668	0.01044173528717	0.0130963592783065	ENSG00000156113	Sp09
9128	pairwise	Sp09D08-Sp09D01	CLIP4	2.57926710819961	0.0104529846957533	0.013109123708	ENSG00000115295	Sp09
9129	pairwise	Sp09D08-Sp09D01	COTL1	2.57909659259266	0.010458014007913	0.0131140856751191	ENSG00000103187	Sp09
9130	pairwise	Sp09D08-Sp09D01	ARMCX1	2.57649224270961	0.0105350981617603	0.0132093923105149	ENSG00000126947	Sp09
9131	pairwise	Sp09D08-Sp09D01	PPP2R5E	2.57621512853189	0.0105433301003055	0.0132183581659557	ENSG00000154001	Sp09
9132	pairwise	Sp09D08-Sp09D01	PRPF39	2.57423584438225	0.0106022941360546	0.0132909193820004	ENSG00000185246	Sp09
9133	pairwise	Sp09D08-Sp09D01	SPPL2A	2.57350067477465	0.01062427028852	0.0133171028685694	ENSG00000138600	Sp09
9134	pairwise	Sp09D08-Sp09D01	COL11A2	2.57343850190215	0.010626130666422	0.0133180692430807	ENSG00000204248	Sp09
9135	pairwise	Sp09D08-Sp09D01	HMGN4	2.57290803118744	0.0106420156158623	0.0133366110613958	ENSG00000182952	Sp09
9136	pairwise	Sp09D08-Sp09D01	OPALIN	2.57024697070411	0.0107220220457868	0.0134354981047297	ENSG00000197430	Sp09
9137	pairwise	Sp09D08-Sp09D01	RFXANK	2.57010841330672	0.0107262025541125	0.013437991335984	ENSG00000064490	Sp09
9138	pairwise	Sp09D08-Sp09D01	NUBP1	2.57010816058458	0.0107262101804934	0.013437991335984	ENSG00000103274	Sp09
9139	pairwise	Sp09D08-Sp09D01	FBXO8	2.56808794873342	0.0107873291657409	0.0135131774824452	ENSG00000164117	Sp09
9140	pairwise	Sp09D08-Sp09D01	CLK4	2.56730182508584	0.0108111963907879	0.0135403007762916	ENSG00000113240	Sp09
9141	pairwise	Sp09D08-Sp09D01	PKP4	2.56688140753706	0.0108239799078489	0.0135549225951089	ENSG00000144283	Sp09
9142	pairwise	Sp09D08-Sp09D01	LSM6	2.56653378949313	0.0108345600358156	0.0135667823863408	ENSG00000164167	Sp09
9143	pairwise	Sp09D08-Sp09D01	PLPP5	2.56623510026228	0.0108436583471873	0.0135767844422741	ENSG00000147535	Sp09
9144	pairwise	Sp09D08-Sp09D01	DUS3L	2.56437488657883	0.0109004758294113	0.0136465250398928	ENSG00000141994	Sp09
9145	pairwise	Sp09D08-Sp09D01	TNRC18	2.56341641031061	0.0109298548311799	0.0136819040867473	ENSG00000182095	Sp09
9146	pairwise	Sp09D08-Sp09D01	PGGT1B	2.56296369159657	0.0109437560583449	0.0136979029193475	ENSG00000164219	Sp09
9147	pairwise	Sp09D08-Sp09D01	AC005332.6	2.56157914688604	0.0109863681485826	0.0137498311441874	ENSG00000278730	Sp09
9148	pairwise	Sp09D08-Sp09D01	SEC31B	2.5604326991818	0.0110217644954739	0.0137927189023614	ENSG00000075826	Sp09
9149	pairwise	Sp09D08-Sp09D01	CENPQ	2.56033633394088	0.0110247443913403	0.0137950358427978	ENSG00000031691	Sp09
9150	pairwise	Sp09D08-Sp09D01	C8orf33	2.55980448739073	0.0110412036018309	0.0138142169718946	ENSG00000182307	Sp09
9151	pairwise	Sp09D08-Sp09D01	CARNS1	2.55925065046064	0.0110583666900495	0.0138328591820173	ENSG00000172508	Sp09
9152	pairwise	Sp09D08-Sp09D01	PLPBP	2.5583502753452	0.0110863196822931	0.013866406600781	ENSG00000147471	Sp09
9153	pairwise	Sp09D08-Sp09D01	RAF1	2.55810969033551	0.0110937995508739	0.0138743426608116	ENSG00000132155	Sp09
9154	pairwise	Sp09D08-Sp09D01	ZFC3H1	2.55729768988254	0.0111190782196036	0.0139045347007624	ENSG00000133858	Sp09
9155	pairwise	Sp09D08-Sp09D01	VAT1L	2.55562196916969	0.0111714084099059	0.013968545342242	ENSG00000171724	Sp09
9156	pairwise	Sp09D08-Sp09D01	SIGMAR1	2.55545315749174	0.0111766923190227	0.0139737230108461	ENSG00000147955	Sp09
9157	pairwise	Sp09D08-Sp09D01	YIPF6	2.55483650343905	0.011196012947419	0.013996447313856	ENSG00000181704	Sp09
9158	pairwise	Sp09D08-Sp09D01	FARP2	2.55352991451613	0.0112370487998666	0.0140448749185532	ENSG00000006607	Sp09
9159	pairwise	Sp09D08-Sp09D01	LPIN2	2.55221256951961	0.0112785584171863	0.0140953155438666	ENSG00000101577	Sp09
9160	pairwise	Sp09D08-Sp09D01	FNTA	2.55111780126615	0.0113131587625605	0.0141371119158031	ENSG00000168522	Sp09
9161	pairwise	Sp09D08-Sp09D01	PTPRR	2.55095465276329	0.0113183232077714	0.0141421199115909	ENSG00000153233	Sp09
9162	pairwise	Sp09D08-Sp09D01	SMG6	2.55083422653714	0.0113221366351697	0.0141454389744455	ENSG00000070366	Sp09
9163	pairwise	Sp09D08-Sp09D01	VPS51	2.55021156213485	0.0113418722895282	0.0141686479398613	ENSG00000149823	Sp09
9164	pairwise	Sp09D08-Sp09D01	WDFY1	2.5486163522543	0.0113925734815607	0.0142290775247323	ENSG00000085449	Sp09
9165	pairwise	Sp09D08-Sp09D01	SF1	2.54854015505892	0.011395000343506	0.0142306547348412	ENSG00000168066	Sp09
9166	pairwise	Sp09D08-Sp09D01	BCL11B	2.54761034283463	0.0114246518383414	0.0142647705774408	ENSG00000127152	Sp09
9167	pairwise	Sp09D08-Sp09D01	ALG1	2.5472546542668	0.0114360128671855	0.0142774976819182	ENSG00000033011	Sp09
9168	pairwise	Sp09D08-Sp09D01	CCDC112	2.54526201329023	0.0114998464286664	0.0143557257827475	ENSG00000164221	Sp09
9169	pairwise	Sp09D08-Sp09D01	PDCD2	2.54349693296978	0.0115566556053554	0.0144251699791168	ENSG00000071994	Sp09
9170	pairwise	Sp09D08-Sp09D01	PACS2	2.54179658860119	0.0116116179796326	0.0144922950281785	ENSG00000179364	Sp09
9171	pairwise	Sp09D08-Sp09D01	CD55	2.53993910137021	0.0116719263797868	0.0145660779902913	ENSG00000196352	Sp09
9172	pairwise	Sp09D08-Sp09D01	APRT	2.53937701468677	0.0116902310635043	0.0145862526775402	ENSG00000198931	Sp09
9173	pairwise	Sp09D08-Sp09D01	BICRAL	2.53936941174989	0.0116904788330911	0.0145862526775402	ENSG00000112624	Sp09
9174	pairwise	Sp09D08-Sp09D01	ZBTB26	2.53875635979994	0.0117104728071804	0.0146097081404	ENSG00000171448	Sp09
9175	pairwise	Sp09D08-Sp09D01	THAP11	2.53858627616813	0.0117160252900859	0.0146151437929898	ENSG00000168286	Sp09
9176	pairwise	Sp09D08-Sp09D01	BIVM	2.53823905398123	0.0117273678608841	0.0146278004386602	ENSG00000134897	Sp09
9177	pairwise	Sp09D08-Sp09D01	MAX	2.53805617682993	0.0117333457748813	0.0146337637316797	ENSG00000125952	Sp09
9178	pairwise	Sp09D08-Sp09D01	ANKRD13A	2.53737050968354	0.0117557831706648	0.0146602518883379	ENSG00000076513	Sp09
9179	pairwise	Sp09D08-Sp09D01	COCH	2.53702270985086	0.0117671790075238	0.0146729664797	ENSG00000100473	Sp09
9180	pairwise	Sp09D08-Sp09D01	RAB3IL1	2.53383123060341	0.0118722104242755	0.0148009149945715	ENSG00000167994	Sp09
9181	pairwise	Sp09D08-Sp09D01	ORMDL2	2.53377414843761	0.0118740965824648	0.0148017569818122	ENSG00000123353	Sp09
9182	pairwise	Sp09D08-Sp09D01	TMEM216	2.53330753540455	0.0118895248372555	0.014819478092929	ENSG00000187049	Sp09
9183	pairwise	Sp09D08-Sp09D01	ANXA11	2.53314970831434	0.0118947473315657	0.0148244761064727	ENSG00000122359	Sp09
9184	pairwise	Sp09D08-Sp09D01	SLC31A1	2.53116776528579	0.0119605041465375	0.0149033903976578	ENSG00000136868	Sp09
9185	pairwise	Sp09D08-Sp09D01	BCCIP	2.53011217838716	0.0119956584916476	0.0149456711231544	ENSG00000107949	Sp09
9186	pairwise	Sp09D08-Sp09D01	SHC2	2.52674077943694	0.0121085544393969	0.015083256370657	ENSG00000129946	Sp09
9187	pairwise	Sp09D08-Sp09D01	TMEM106C	2.52612486039397	0.0121292813576723	0.0151075358734125	ENSG00000134291	Sp09
9188	pairwise	Sp09D08-Sp09D01	ZNF141	2.52581666945844	0.0121396644709065	0.015117388016383	ENSG00000131127	Sp09
9189	pairwise	Sp09D08-Sp09D01	NAV2	2.52535835183693	0.0121551200820045	0.0151350929927179	ENSG00000166833	Sp09
9190	pairwise	Sp09D08-Sp09D01	HMGB2	2.52439709432249	0.0121875930584071	0.01517398158051	ENSG00000164104	Sp09
9191	pairwise	Sp09D08-Sp09D01	STAM2	2.5236744687996	0.0122120555110054	0.0152028898800449	ENSG00000115145	Sp09
9192	pairwise	Sp09D08-Sp09D01	SH3GL1	2.52174848140208	0.0122774682584345	0.0152812104927064	ENSG00000141985	Sp09
9193	pairwise	Sp09D08-Sp09D01	EHBP1L1	2.52145785458152	0.012287365946889	0.0152919727884269	ENSG00000173442	Sp09
9194	pairwise	Sp09D08-Sp09D01	NBDY	2.52040272349884	0.0123233596491105	0.0153352068109096	ENSG00000204272	Sp09
9195	pairwise	Sp09D08-Sp09D01	ZBTB21	2.5200269986356	0.0123361994211359	0.0153496221804974	ENSG00000173276	Sp09
9196	pairwise	Sp09D08-Sp09D01	GUSB	2.5198622609	0.0123418328167923	0.0153550688159257	ENSG00000169919	Sp09
9197	pairwise	Sp09D08-Sp09D01	NUP214	2.51906855403425	0.0123690066684324	0.0153873111347905	ENSG00000126883	Sp09
9198	pairwise	Sp09D08-Sp09D01	G6PC3	2.51796751117004	0.0124067909256268	0.0154311749990627	ENSG00000141349	Sp09
9199	pairwise	Sp09D08-Sp09D01	CMTR1	2.5171564623992	0.0124346892456619	0.015462727700968	ENSG00000137200	Sp09
9200	pairwise	Sp09D08-Sp09D01	MINDY1	2.51702904402861	0.0124390772368873	0.0154666109866708	ENSG00000143409	Sp09
9201	pairwise	Sp09D08-Sp09D01	GTF2F2	2.51613891896481	0.0124697695586819	0.0155031966698756	ENSG00000188342	Sp09
9202	pairwise	Sp09D08-Sp09D01	ZNF791	2.51597474910679	0.0124754376465345	0.0155086663848774	ENSG00000173875	Sp09
9203	pairwise	Sp09D08-Sp09D01	AL139220.2	2.51460165778578	0.0125229345886484	0.0155645460905069	ENSG00000230615	Sp09
9204	pairwise	Sp09D08-Sp09D01	RGS19	2.51303262410701	0.0125774065253344	0.0156306592225488	ENSG00000171700	Sp09
9205	pairwise	Sp09D08-Sp09D01	NOL4	2.51258323331801	0.012593046787064	0.01564850548606	ENSG00000101746	Sp09
9206	pairwise	Sp09D08-Sp09D01	TPP2	2.51203112406954	0.0126122856924175	0.0156708194521602	ENSG00000134900	Sp09
9207	pairwise	Sp09D08-Sp09D01	PIK3C2B	2.5101013078939	0.0126797382124518	0.0157530284194333	ENSG00000133056	Sp09
9208	pairwise	Sp09D08-Sp09D01	PIGO	2.50940466636027	0.0127041665806421	0.0157817738490346	ENSG00000165282	Sp09
9209	pairwise	Sp09D08-Sp09D01	CCDC82	2.50847645898192	0.0127367801139884	0.0158206804403077	ENSG00000149231	Sp09
9210	pairwise	Sp09D08-Sp09D01	FUT11	2.50734081804887	0.0127767834004374	0.0158687571949961	ENSG00000196968	Sp09
9211	pairwise	Sp09D08-Sp09D01	MOG	2.5051576447446	0.0128540005857502	0.0159630391264522	ENSG00000204655	Sp09
9212	pairwise	Sp09D08-Sp09D01	PPP1R15B	2.50372127981626	0.0129050299643386	0.0160247832721219	ENSG00000158615	Sp09
9213	pairwise	Sp09D08-Sp09D01	SNHG20	2.50254192345118	0.0129470633515526	0.0160753452643439	ENSG00000234912	Sp09
9214	pairwise	Sp09D08-Sp09D01	ATP2B1-AS1	2.50158511394998	0.0129812544149915	0.0161161607822963	ENSG00000271614	Sp09
9215	pairwise	Sp09D08-Sp09D01	PDGFC	2.4997723639016	0.0130462523866711	0.01619387535847	ENSG00000145431	Sp09
9216	pairwise	Sp09D08-Sp09D01	KCTD7	2.49976543730243	0.0130465013010692	0.01619387535847	ENSG00000243335	Sp09
9217	pairwise	Sp09D08-Sp09D01	FAM76A	2.49919288418772	0.0130670911939298	0.0162177857711464	ENSG00000009780	Sp09
9218	pairwise	Sp09D08-Sp09D01	PATZ1	2.49492474897173	0.0132214929660458	0.0164077506354593	ENSG00000100105	Sp09
9219	pairwise	Sp09D08-Sp09D01	TM9SF3	2.49394481271823	0.0132571707997695	0.0164503565801037	ENSG00000077147	Sp09
9220	pairwise	Sp09D08-Sp09D01	MEIS3	2.49362945213197	0.0132686707432197	0.0164629554283833	ENSG00000105419	Sp09
9221	pairwise	Sp09D08-Sp09D01	MELTF-AS1	2.49306758772131	0.0132891816795309	0.0164867308739868	ENSG00000228109	Sp09
9222	pairwise	Sp09D08-Sp09D01	EHD1	2.4929408673163	0.0132938115191751	0.0164908011995855	ENSG00000110047	Sp09
9223	pairwise	Sp09D08-Sp09D01	LINC01102	2.492339895736	0.0133157880698825	0.016514711286833	ENSG00000235597	Sp09
9224	pairwise	Sp09D08-Sp09D01	TUG1	2.49196280614149	0.0133295941080161	0.0165301570268307	ENSG00000253352	Sp09
9225	pairwise	Sp09D08-Sp09D01	CNNM3	2.49069619173929	0.0133760607172851	0.0165844160516035	ENSG00000168763	Sp09
9226	pairwise	Sp09D08-Sp09D01	LHX2	2.48917272687295	0.0134321407743284	0.0166505699620934	ENSG00000106689	Sp09
9227	pairwise	Sp09D08-Sp09D01	FAM43A	2.48827496153186	0.0134652860674918	0.0166882727265904	ENSG00000185112	Sp09
9228	pairwise	Sp09D08-Sp09D01	DIS3	2.48791608237755	0.0134785561291893	0.0167030257150876	ENSG00000083520	Sp09
9229	pairwise	Sp09D08-Sp09D01	NUDT6	2.48749238413968	0.0134942379281564	0.0167199622406178	ENSG00000170917	Sp09
9230	pairwise	Sp09D08-Sp09D01	PSRC1	2.48747292642517	0.0134949584808324	0.0167199622406178	ENSG00000134222	Sp09
9231	pairwise	Sp09D08-Sp09D01	PURB	2.48653151013785	0.0135298616223144	0.0167615077353865	ENSG00000146676	Sp09
9232	pairwise	Sp09D08-Sp09D01	SFPQ	2.48617353654985	0.0135431545810273	0.0167762756868029	ENSG00000116560	Sp09
9233	pairwise	Sp09D08-Sp09D01	CD24	2.48547454593378	0.0135691442953859	0.0168067668704248	ENSG00000272398	Sp09
9234	pairwise	Sp09D08-Sp09D01	MAP4K5	2.4833923849202	0.0136468255725511	0.0168995586126861	ENSG00000012983	Sp09
9235	pairwise	Sp09D08-Sp09D01	ATP11B	2.48196113601974	0.0137004515062519	0.0169642479149124	ENSG00000058063	Sp09
9236	pairwise	Sp09D08-Sp09D01	DECR1	2.48161778130145	0.0137133441049634	0.0169784921696554	ENSG00000104325	Sp09
9237	pairwise	Sp09D08-Sp09D01	PHF19	2.48109086298938	0.0137331502791619	0.0170012923709118	ENSG00000119403	Sp09
9238	pairwise	Sp09D08-Sp09D01	NAGLU	2.48083622341247	0.0137427309537248	0.0170114303269832	ENSG00000108784	Sp09
9239	pairwise	Sp09D08-Sp09D01	VPS45	2.48008898255377	0.0137708797642219	0.0170445484577921	ENSG00000136631	Sp09
9240	pairwise	Sp09D08-Sp09D01	DDX6	2.47967871127999	0.0137863565866163	0.0170585232056057	ENSG00000110367	Sp09
9241	pairwise	Sp09D08-Sp09D01	SCAMP1-AS1	2.47896303357868	0.0138133913575753	0.0170885154165511	ENSG00000245556	Sp09
9242	pairwise	Sp09D08-Sp09D01	AC092958.1	2.47841761935318	0.0138340260186554	0.0171123108446891	ENSG00000239922	Sp09
9243	pairwise	Sp09D08-Sp09D01	SGK3	2.47618532319292	0.0139187660863373	0.0172153900653049	ENSG00000104205	Sp09
9244	pairwise	Sp09D08-Sp09D01	DENND3	2.47611590347992	0.0139214086976923	0.0172169166746877	ENSG00000105339	Sp09
9245	pairwise	Sp09D08-Sp09D01	UAP1	2.47580632649908	0.013933198838305	0.0172296197341863	ENSG00000117143	Sp09
9246	pairwise	Sp09D08-Sp09D01	SLC13A3	2.47451200019786	0.0139825889227473	0.0172873330886515	ENSG00000158296	Sp09
9247	pairwise	Sp09D08-Sp09D01	APBB2	2.47422138561532	0.0139936998045052	0.0172993204682046	ENSG00000163697	Sp09
9248	pairwise	Sp09D08-Sp09D01	RBM17	2.47391114677387	0.0140055696176108	0.0173122435364299	ENSG00000134453	Sp09
9249	pairwise	Sp09D08-Sp09D01	SUN2	2.47359216436701	0.0140177832807139	0.0173255889805608	ENSG00000100242	Sp09
9250	pairwise	Sp09D08-Sp09D01	TMSB4X	2.47172299100994	0.0140895431386222	0.0174125217215585	ENSG00000205542	Sp09
9251	pairwise	Sp09D08-Sp09D01	UBXN1	2.47089713521629	0.0141213524839984	0.0174500691516103	ENSG00000162191	Sp09
9252	pairwise	Sp09D08-Sp09D01	COL5A3	2.47055874508968	0.0141344045969407	0.017464432605377	ENSG00000080573	Sp09
9253	pairwise	Sp09D08-Sp09D01	SNRPF	2.47018705217876	0.0141487535769632	0.0174803953995326	ENSG00000139343	Sp09
9254	pairwise	Sp09D08-Sp09D01	PNPLA8	2.46750796859986	0.0142525609563031	0.017606867187834	ENSG00000135241	Sp09
9255	pairwise	Sp09D08-Sp09D01	TMEM59	2.46724714574067	0.0142627031607046	0.0176176160593729	ENSG00000116209	Sp09
9256	pairwise	Sp09D08-Sp09D01	PAIP2B	2.46712652858138	0.014267395573822	0.017619851590057	ENSG00000124374	Sp09
9257	pairwise	Sp09D08-Sp09D01	EIF3H	2.46642515182742	0.0142947086396066	0.0176517993049688	ENSG00000147677	Sp09
9258	pairwise	Sp09D08-Sp09D01	CREBZF	2.46593402539974	0.014313861728048	0.0176736652484988	ENSG00000137504	Sp09
9259	pairwise	Sp09D08-Sp09D01	AC073896.2	2.46586709609174	0.0143164736183521	0.0176751050277069	ENSG00000257303	Sp09
9260	pairwise	Sp09D08-Sp09D01	TSPAN31	2.46509616797502	0.014346589289617	0.0177104972296848	ENSG00000135452	Sp09
9261	pairwise	Sp09D08-Sp09D01	FAM234A	2.464523802602	0.0143689846105251	0.0177363526720183	ENSG00000167930	Sp09
9262	pairwise	Sp09D08-Sp09D01	WNT7A	2.46309674336536	0.014424957219832	0.0178036448271021	ENSG00000154764	Sp09
9263	pairwise	Sp09D08-Sp09D01	PACSIN3	2.46278792485802	0.0144370952301276	0.0178150286856072	ENSG00000165912	Sp09
9264	pairwise	Sp09D08-Sp09D01	CAMK4	2.4624845594562	0.0144490277280085	0.0178279535703375	ENSG00000152495	Sp09
9265	pairwise	Sp09D08-Sp09D01	SHPRH	2.45970708113412	0.0145586836825326	0.0179578153585876	ENSG00000146414	Sp09
9266	pairwise	Sp09D08-Sp09D01	NUP205	2.45962616040159	0.014561889499368	0.0179599575393235	ENSG00000155561	Sp09
9267	pairwise	Sp09D08-Sp09D01	SNRPG	2.45944794049912	0.0145689522012327	0.01796685571069	ENSG00000143977	Sp09
9268	pairwise	Sp09D08-Sp09D01	DARS	2.45751853341698	0.0146456076185007	0.0180595675949336	ENSG00000115866	Sp09
9269	pairwise	Sp09D08-Sp09D01	AL109809.5	2.45716076927851	0.0146598608386357	0.0180753200960486	ENSG00000286288	Sp09
9270	pairwise	Sp09D08-Sp09D01	NFXL1	2.45685840947036	0.0146719163538311	0.0180883599662753	ENSG00000170448	Sp09
9271	pairwise	Sp09D08-Sp09D01	SESN3	2.45630046929079	0.0146941852973018	0.0181139876232242	ENSG00000149212	Sp09
9272	pairwise	Sp09D08-Sp09D01	LRATD2	2.45617854029954	0.0146990558101013	0.0181168688948129	ENSG00000168672	Sp09
9273	pairwise	Sp09D08-Sp09D01	USP6NL	2.45548486899228	0.0147267920894306	0.0181486928723074	ENSG00000148429	Sp09
9274	pairwise	Sp09D08-Sp09D01	SYTL5	2.45503923363852	0.0147446351790366	0.0181688504247275	ENSG00000147041	Sp09
9275	pairwise	Sp09D08-Sp09D01	SELPLG	2.45496851494005	0.0147474684931361	0.0181705102125165	ENSG00000110876	Sp09
9276	pairwise	Sp09D08-Sp09D01	SOX8	2.45432077032085	0.0147734425649697	0.0182006787621439	ENSG00000005513	Sp09
9277	pairwise	Sp09D08-Sp09D01	BTF3L4	2.45416842197186	0.0147795575062423	0.0182063775205373	ENSG00000134717	Sp09
9278	pairwise	Sp09D08-Sp09D01	ATF1	2.45397400287666	0.0147873643368057	0.0182141590949572	ENSG00000123268	Sp09
9279	pairwise	Sp09D08-Sp09D01	APPL2	2.45213171943555	0.0148615221915987	0.0183018141223223	ENSG00000136044	Sp09
9280	pairwise	Sp09D08-Sp09D01	CYP27A1	2.45182171767215	0.0148740331079174	0.0183153761829463	ENSG00000135929	Sp09
9281	pairwise	Sp09D08-Sp09D01	DIPK1C	2.45103230445473	0.0149059340596589	0.0183528093342058	ENSG00000187773	Sp09
9282	pairwise	Sp09D08-Sp09D01	USP3	2.45029290397652	0.0149358689237561	0.0183878144605155	ENSG00000140455	Sp09
9283	pairwise	Sp09D08-Sp09D01	GABRA2	2.44981332448745	0.0149553133216551	0.0184098988377035	ENSG00000151834	Sp09
9284	pairwise	Sp09D08-Sp09D01	LIME1	2.44894679757811	0.0149905032637158	0.0184513594843864	ENSG00000203896	Sp09
9285	pairwise	Sp09D08-Sp09D01	MRPL24	2.44869915731291	0.0150005734860498	0.0184618957884787	ENSG00000143314	Sp09
9286	pairwise	Sp09D08-Sp09D01	ZPR1	2.44836393929341	0.0150142145812059	0.0184768243663421	ENSG00000109917	Sp09
9287	pairwise	Sp09D08-Sp09D01	LRRK2	2.44653228975145	0.0150889445339126	0.0185669196705669	ENSG00000188906	Sp09
9288	pairwise	Sp09D08-Sp09D01	FOXO4	2.44587039318698	0.0151160303640257	0.018596505102165	ENSG00000184481	Sp09
9289	pairwise	Sp09D08-Sp09D01	EXOSC8	2.44578261912741	0.0151196254466038	0.0185990562572682	ENSG00000120699	Sp09
9290	pairwise	Sp09D08-Sp09D01	STRN3	2.44569529975687	0.0151232026573403	0.0186015849165897	ENSG00000196792	Sp09
9291	pairwise	Sp09D08-Sp09D01	TMA7	2.44384322482318	0.0151992533580942	0.0186913662913894	ENSG00000232112	Sp09
9292	pairwise	Sp09D08-Sp09D01	KPNB1	2.44324900596505	0.0152237250963857	0.0187195774797139	ENSG00000108424	Sp09
9293	pairwise	Sp09D08-Sp09D01	CACNB3	2.44154930370838	0.0152939167615587	0.0188039960183099	ENSG00000167535	Sp09
9294	pairwise	Sp09D08-Sp09D01	GPR85	2.43848763265542	0.0154210761924896	0.0189565265412957	ENSG00000164604	Sp09
9295	pairwise	Sp09D08-Sp09D01	GMFG	2.4369547499464	0.0154850918469529	0.0190333046278905	ENSG00000130755	Sp09
9296	pairwise	Sp09D08-Sp09D01	DISP3	2.43645162978089	0.0155061541689446	0.019057277039846	ENSG00000204624	Sp09
9297	pairwise	Sp09D08-Sp09D01	ACOX1	2.43603788015995	0.0155234941325882	0.0190766702624538	ENSG00000161533	Sp09
9298	pairwise	Sp09D08-Sp09D01	THBS4	2.43580156252979	0.0155334057416229	0.0190869318716796	ENSG00000113296	Sp09
9299	pairwise	Sp09D08-Sp09D01	LPAR1	2.43518745884374	0.0155591886078557	0.0191166915307574	ENSG00000198121	Sp09
9300	pairwise	Sp09D08-Sp09D01	PREX1	2.4350932817411	0.0155631459388072	0.0191196321075186	ENSG00000124126	Sp09
9301	pairwise	Sp09D08-Sp09D01	CMC4	2.43490302103086	0.0155711434299382	0.019127535011153	ENSG00000182712	Sp09
9302	pairwise	Sp09D08-Sp09D01	MTA2	2.43315676569806	0.0156447162435789	0.0192159807171457	ENSG00000149480	Sp09
9303	pairwise	Sp09D08-Sp09D01	UBXN2A	2.43301899178614	0.0156505339721674	0.0192211952792592	ENSG00000173960	Sp09
9304	pairwise	Sp09D08-Sp09D01	SOS2	2.43244414125463	0.0156748286376104	0.0192477819211017	ENSG00000100485	Sp09
9305	pairwise	Sp09D08-Sp09D01	SLC25A20	2.43243227191045	0.0156753306181177	0.0192477819211017	ENSG00000178537	Sp09
9306	pairwise	Sp09D08-Sp09D01	ANGEL1	2.43095354095913	0.0157379807649868	0.0193227693935888	ENSG00000013523	Sp09
9307	pairwise	Sp09D08-Sp09D01	SNED1	2.42951688116258	0.0157990605244745	0.0193958139095903	ENSG00000162804	Sp09
9308	pairwise	Sp09D08-Sp09D01	MDM2	2.4283791032564	0.0158475819892452	0.0194514748813777	ENSG00000135679	Sp09
9309	pairwise	Sp09D08-Sp09D01	IQCG	2.42794903222937	0.0158659570180749	0.019472073541408	ENSG00000114473	Sp09
9310	pairwise	Sp09D08-Sp09D01	ARFIP1	2.42712427214958	0.0159012480898804	0.0195134268117635	ENSG00000164144	Sp09
9311	pairwise	Sp09D08-Sp09D01	PRKAR2A	2.42700307747638	0.0159064397957897	0.0195178386533703	ENSG00000114302	Sp09
9312	pairwise	Sp09D08-Sp09D01	FAM241A	2.42653805630577	0.0159263741664035	0.0195403376339103	ENSG00000174749	Sp09
9313	pairwise	Sp09D08-Sp09D01	SEMA4A	2.42630308287168	0.0159364553284799	0.0195507442439204	ENSG00000196189	Sp09
9314	pairwise	Sp09D08-Sp09D01	PRR7	2.425914978156	0.0159531187039607	0.0195692229737026	ENSG00000131188	Sp09
9315	pairwise	Sp09D08-Sp09D01	FHL1	2.42488427153777	0.0159974471781161	0.019621630556082	ENSG00000022267	Sp09
9316	pairwise	Sp09D08-Sp09D01	XPNPEP3	2.42194651520535	0.0161243919711175	0.019773366621217	ENSG00000196236	Sp09
9317	pairwise	Sp09D08-Sp09D01	SYCE1L	2.42165965511943	0.0161368352174056	0.0197866409762069	ENSG00000205078	Sp09
9318	pairwise	Sp09D08-Sp09D01	NEMP1	2.41812661677858	0.0162907868125442	0.0199734097666586	ENSG00000166881	Sp09
9319	pairwise	Sp09D08-Sp09D01	SLC50A1	2.41749634685118	0.0163183867522331	0.0200052424835589	ENSG00000169241	Sp09
9320	pairwise	Sp09D08-Sp09D01	ALDH6A1	2.41735802303152	0.0163244495712798	0.0200106684055846	ENSG00000119711	Sp09
9321	pairwise	Sp09D08-Sp09D01	RNF111	2.41721364568424	0.016330779843335	0.0200164210532154	ENSG00000157450	Sp09
9322	pairwise	Sp09D08-Sp09D01	OTUD6B	2.41612290764072	0.0163786737507022	0.0200731114388305	ENSG00000155100	Sp09
9323	pairwise	Sp09D08-Sp09D01	SMARCA1	2.41587342342031	0.0163896459368871	0.0200845450660029	ENSG00000102038	Sp09
9324	pairwise	Sp09D08-Sp09D01	L3MBTL1	2.41469405364376	0.0164416019742233	0.0201461946612088	ENSG00000185513	Sp09
9325	pairwise	Sp09D08-Sp09D01	CCNH	2.41459236203396	0.0164460887108002	0.020149672728957	ENSG00000134480	Sp09
9326	pairwise	Sp09D08-Sp09D01	ZNF883	2.41251326994506	0.0165380578049472	0.0202603223434692	ENSG00000285447	Sp09
9327	pairwise	Sp09D08-Sp09D01	SLC15A4	2.41229443512603	0.016547764388083	0.0202701823290897	ENSG00000139370	Sp09
9328	pairwise	Sp09D08-Sp09D01	DIP2A	2.41134656758137	0.0165898658974119	0.0203176828887858	ENSG00000160305	Sp09
9329	pairwise	Sp09D08-Sp09D01	ERI1	2.40964631616671	0.0166656232216548	0.0204063745878134	ENSG00000104626	Sp09
9330	pairwise	Sp09D08-Sp09D01	KMT5A	2.40930178626461	0.0166810114572805	0.0204231712634205	ENSG00000183955	Sp09
9331	pairwise	Sp09D08-Sp09D01	HSF4	2.40794329653171	0.0167418099959283	0.0204955564991211	ENSG00000102878	Sp09
9332	pairwise	Sp09D08-Sp09D01	NR2E1	2.40764381537439	0.0167552394216183	0.020507889660521	ENSG00000112333	Sp09
9333	pairwise	Sp09D08-Sp09D01	RNF19A	2.40756957106301	0.0167585701787715	0.0205099129477908	ENSG00000034677	Sp09
9334	pairwise	Sp09D08-Sp09D01	ZNF785	2.40651766371479	0.0168058238331953	0.0205656853214027	ENSG00000197162	Sp09
9335	pairwise	Sp09D08-Sp09D01	CDK5RAP2	2.4056406043994	0.0168453128801985	0.0206119457472152	ENSG00000136861	Sp09
9336	pairwise	Sp09D08-Sp09D01	DNMT3A	2.40522311332897	0.016864138916145	0.0206329161579136	ENSG00000119772	Sp09
9337	pairwise	Sp09D08-Sp09D01	ANKRA2	2.40373792393612	0.0169312616126196	0.020712966397906	ENSG00000164331	Sp09
9338	pairwise	Sp09D08-Sp09D01	UBE2L6	2.40213444344625	0.0170039950893273	0.0207998639150517	ENSG00000156587	Sp09
9339	pairwise	Sp09D08-Sp09D01	MACF1	2.40118519703249	0.0170471824978658	0.0208506059065942	ENSG00000127603	Sp09
9340	pairwise	Sp09D08-Sp09D01	TRIM8	2.40098618307962	0.0170562492057052	0.0208596084973735	ENSG00000171206	Sp09
9341	pairwise	Sp09D08-Sp09D01	UBIAD1	2.40073339452394	0.0170677719207807	0.0208716126569515	ENSG00000120942	Sp09
9342	pairwise	Sp09D08-Sp09D01	CRB2	2.39868231939513	0.0171615191742315	0.0209841540213023	ENSG00000148204	Sp09
9343	pairwise	Sp09D08-Sp09D01	NTM-AS1	2.3985919547855	0.017165659844168	0.0209871178712825	ENSG00000224795	Sp09
9344	pairwise	Sp09D08-Sp09D01	HLA-DQB1	2.3956522399963	0.0173008445627992	0.0211502824780221	ENSG00000179344	Sp09
9345	pairwise	Sp09D08-Sp09D01	PPP4R3A	2.39480330399854	0.0173400578025784	0.0211961010535467	ENSG00000100796	Sp09
9346	pairwise	Sp09D08-Sp09D01	SLAIN2	2.39422592251284	0.0173667724272726	0.0212266339655476	ENSG00000109171	Sp09
9347	pairwise	Sp09D08-Sp09D01	TYMP	2.39391636031791	0.017381110375768	0.0212420348239292	ENSG00000025708	Sp09
9348	pairwise	Sp09D08-Sp09D01	MTMR3	2.38995735657474	0.0175654016665651	0.0214651174903796	ENSG00000100330	Sp09
9349	pairwise	Sp09D08-Sp09D01	UAP1L1	2.38967134675891	0.0175787818846424	0.0214793211933786	ENSG00000197355	Sp09
9350	pairwise	Sp09D08-Sp09D01	NEK1	2.38871416404285	0.0176236265470953	0.0215319642752589	ENSG00000137601	Sp09
9351	pairwise	Sp09D08-Sp09D01	AAAS	2.38853315916244	0.0176321180792539	0.0215401862215328	ENSG00000094914	Sp09
9352	pairwise	Sp09D08-Sp09D01	YY1AP1	2.38688006637992	0.0177098371263786	0.0216286472397581	ENSG00000163374	Sp09
9353	pairwise	Sp09D08-Sp09D01	LMBR1L	2.38654576100869	0.0177255909259645	0.0216457246099207	ENSG00000139636	Sp09
9354	pairwise	Sp09D08-Sp09D01	HDHD3	2.38550977110821	0.0177744893714603	0.0217032693334102	ENSG00000119431	Sp09
9355	pairwise	Sp09D08-Sp09D01	EVA1C	2.38456815210542	0.0178190366327848	0.021753317638885	ENSG00000166979	Sp09
9356	pairwise	Sp09D08-Sp09D01	SPOP	2.38144021852742	0.0179677238141559	0.0219304536369864	ENSG00000121067	Sp09
9357	pairwise	Sp09D08-Sp09D01	C5orf24	2.38078262315875	0.0179991214908414	0.0219665828317396	ENSG00000181904	Sp09
9358	pairwise	Sp09D08-Sp09D01	SCPEP1	2.37977215838869	0.0180474615428755	0.0220233796527903	ENSG00000121064	Sp09
9359	pairwise	Sp09D08-Sp09D01	CEPT1	2.37779007720787	0.0181426154577311	0.0221372865526262	ENSG00000134255	Sp09
9360	pairwise	Sp09D08-Sp09D01	OSGEP	2.37736722775263	0.0181629723180629	0.0221599138311695	ENSG00000092094	Sp09
9361	pairwise	Sp09D08-Sp09D01	SLMAP	2.37626134157479	0.018216307135251	0.0222227676607568	ENSG00000163681	Sp09
9362	pairwise	Sp09D08-Sp09D01	GNL2	2.37596734124693	0.018230509407179	0.022237874426538	ENSG00000134697	Sp09
9363	pairwise	Sp09D08-Sp09D01	SST	2.37333393737521	0.0183581566795066	0.0223913464438759	ENSG00000157005	Sp09
9364	pairwise	Sp09D08-Sp09D01	VPS26A	2.37320777684013	0.0183642916810082	0.0223965947526262	ENSG00000122958	Sp09
9365	pairwise	Sp09D08-Sp09D01	PCDHGA1	2.37235874953838	0.018405625600085	0.0224447653826474	ENSG00000204956	Sp09
9366	pairwise	Sp09D08-Sp09D01	HNRNPM	2.37175456919952	0.0184350892836737	0.022478452672343	ENSG00000099783	Sp09
9367	pairwise	Sp09D08-Sp09D01	GAB1	2.37127488317831	0.0184585113913395	0.0225047673041913	ENSG00000109458	Sp09
9368	pairwise	Sp09D08-Sp09D01	GALNT10	2.37092271774696	0.0184757235953328	0.0225235062777168	ENSG00000164574	Sp09
9369	pairwise	Sp09D08-Sp09D01	PSMA3-AS1	2.37081478107662	0.0184810018643181	0.0225276944651799	ENSG00000257621	Sp09
9370	pairwise	Sp09D08-Sp09D01	NUP188	2.3690366639442	0.0185681457631857	0.0226316632058769	ENSG00000095319	Sp09
9371	pairwise	Sp09D08-Sp09D01	SMAD4	2.36897312973517	0.0185712661975181	0.0226332099755417	ENSG00000141646	Sp09
9372	pairwise	Sp09D08-Sp09D01	TRAF4	2.36861263200079	0.0185889805096253	0.0226525405432785	ENSG00000076604	Sp09
9373	pairwise	Sp09D08-Sp09D01	CASTOR1	2.36844403487368	0.0185972702191669	0.022660383577127	ENSG00000239282	Sp09
9374	pairwise	Sp09D08-Sp09D01	FRYL	2.36757330541773	0.0186401347053229	0.0227103494889946	ENSG00000075539	Sp09
9375	pairwise	Sp09D08-Sp09D01	FAM178B	2.36673226708185	0.0186816200695004	0.0227586253462523	ENSG00000168754	Sp09
9376	pairwise	Sp09D08-Sp09D01	IDH2	2.36630461254695	0.0187027458550214	0.0227820912791587	ENSG00000182054	Sp09
9377	pairwise	Sp09D08-Sp09D01	COL12A1	2.36581954879342	0.0187267330491026	0.0228090377129899	ENSG00000111799	Sp09
9378	pairwise	Sp09D08-Sp09D01	TSPOAP1	2.36464177275935	0.0187850886829996	0.0228732778037519	ENSG00000005379	Sp09
9379	pairwise	Sp09D08-Sp09D01	NPY1R	2.36458016868479	0.0187881453971549	0.0228747213903215	ENSG00000164128	Sp09
9380	pairwise	Sp09D08-Sp09D01	FAM118A	2.36450413531974	0.0187919186772795	0.0228770370274588	ENSG00000100376	Sp09
9381	pairwise	Sp09D08-Sp09D01	C5orf56	2.36373095748455	0.0188303267673393	0.0229215119715945	ENSG00000197536	Sp09
9382	pairwise	Sp09D08-Sp09D01	CDV3	2.36322537542688	0.0188554791970299	0.0229498440047482	ENSG00000091527	Sp09
9383	pairwise	Sp09D08-Sp09D01	OTUD4	2.36139460348448	0.0189468065364263	0.0230587068101356	ENSG00000164164	Sp09
9384	pairwise	Sp09D08-Sp09D01	FAM214B	2.36084545475807	0.0189742763495004	0.0230875413927185	ENSG00000005238	Sp09
9385	pairwise	Sp09D08-Sp09D01	SLC37A1	2.36065551550153	0.0189837857425207	0.0230968133660744	ENSG00000160190	Sp09
9386	pairwise	Sp09D08-Sp09D01	ACBD7	2.35965452635907	0.0190339699874188	0.0231555660360428	ENSG00000176244	Sp09
9387	pairwise	Sp09D08-Sp09D01	MINK1	2.357941447847	0.0191201252914489	0.023255748849663	ENSG00000141503	Sp09
9388	pairwise	Sp09D08-Sp09D01	PCDHB4	2.35780060656231	0.019127223806978	0.0232620683486177	ENSG00000081818	Sp09
9389	pairwise	Sp09D08-Sp09D01	PRRC1	2.35669520025233	0.0191830176927025	0.023327602834307	ENSG00000164244	Sp09
9390	pairwise	Sp09D08-Sp09D01	HEATR3	2.35624843835826	0.0192056079625244	0.0233527508794371	ENSG00000155393	Sp09
9391	pairwise	Sp09D08-Sp09D01	TAF8	2.3533070715331	0.019354921250959	0.0235319654194902	ENSG00000137413	Sp09
9392	pairwise	Sp09D08-Sp09D01	BCL10	2.35271976146471	0.0193848569058305	0.0235660178673208	ENSG00000142867	Sp09
9393	pairwise	Sp09D08-Sp09D01	SLC25A13	2.35250763663342	0.0193956790730527	0.0235768297373043	ENSG00000004864	Sp09
9394	pairwise	Sp09D08-Sp09D01	IFT20	2.3522790973584	0.0194073446125487	0.0235886645345405	ENSG00000109083	Sp09
9395	pairwise	Sp09D08-Sp09D01	TYK2	2.35158533658442	0.0194427946557898	0.0236294029890675	ENSG00000105397	Sp09
9396	pairwise	Sp09D08-Sp09D01	P2RX7	2.35130751034812	0.0194570070718322	0.02364432519415	ENSG00000089041	Sp09
9397	pairwise	Sp09D08-Sp09D01	USP1	2.35085177721681	0.0194803402229933	0.0236703269283464	ENSG00000162607	Sp09
9398	pairwise	Sp09D08-Sp09D01	ZNF564	2.35034129821111	0.0195065055083967	0.0236997644444593	ENSG00000249709	Sp09
9399	pairwise	Sp09D08-Sp09D01	TOP1	2.34995745139938	0.0195262004256101	0.0237192899995024	ENSG00000198900	Sp09
9400	pairwise	Sp09D08-Sp09D01	VGLL4	2.34995245671972	0.0195264568143143	0.0237192899995024	ENSG00000144560	Sp09
9401	pairwise	Sp09D08-Sp09D01	DDX46	2.34870498745175	0.0195905850572499	0.0237948238772856	ENSG00000145833	Sp09
9402	pairwise	Sp09D08-Sp09D01	SPOPL	2.34618566279148	0.0197206595355764	0.0239504334216591	ENSG00000144228	Sp09
9403	pairwise	Sp09D08-Sp09D01	TANC1	2.34551599270402	0.0197553624319893	0.0239901962581772	ENSG00000115183	Sp09
9404	pairwise	Sp09D08-Sp09D01	NCBP2	2.34464403879009	0.0198006282310083	0.0240427771279377	ENSG00000114503	Sp09
9405	pairwise	Sp09D08-Sp09D01	ELMSAN1	2.34384659185153	0.0198421058629069	0.0240907482544479	ENSG00000156030	Sp09
9406	pairwise	Sp09D08-Sp09D01	CNDP2	2.34349159983151	0.0198605946030737	0.0241108012932052	ENSG00000133313	Sp09
9407	pairwise	Sp09D08-Sp09D01	TBC1D2B	2.34255922471019	0.0199092267479475	0.0241674408691945	ENSG00000167202	Sp09
9408	pairwise	Sp09D08-Sp09D01	ERAP1	2.34168616663592	0.0199548597132728	0.0242204289113145	ENSG00000164307	Sp09
9409	pairwise	Sp09D08-Sp09D01	GUCA1B	2.34138343115527	0.0199707045078269	0.0242372543043963	ENSG00000112599	Sp09
9410	pairwise	Sp09D08-Sp09D01	CYTH3	2.33944297607846	0.0200725280402362	0.0243559955624702	ENSG00000008256	Sp09
9411	pairwise	Sp09D08-Sp09D01	PHF2	2.33887941927086	0.0201021854156794	0.0243871406873753	ENSG00000197724	Sp09
9412	pairwise	Sp09D08-Sp09D01	ARHGAP4	2.33883577613192	0.0201044837550691	0.0243875088217623	ENSG00000089820	Sp09
9413	pairwise	Sp09D08-Sp09D01	PSKH1	2.33605018133779	0.0202516570288995	0.0245635982913282	ENSG00000159792	Sp09
9414	pairwise	Sp09D08-Sp09D01	FBXL7	2.33547436176134	0.0202821973529732	0.0245982006587398	ENSG00000183580	Sp09
9415	pairwise	Sp09D08-Sp09D01	SMG1	2.33532822254637	0.0202899547130086	0.0246027272730143	ENSG00000157106	Sp09
9416	pairwise	Sp09D08-Sp09D01	COX20	2.3330105821914	0.0204133281726573	0.0247498697719663	ENSG00000203667	Sp09
9417	pairwise	Sp09D08-Sp09D01	HERC4	2.3328796617153	0.0204203169749834	0.0247558880423614	ENSG00000148634	Sp09
9418	pairwise	Sp09D08-Sp09D01	NAA10	2.33108690420102	0.0205162294172242	0.0248696980293075	ENSG00000102030	Sp09
9419	pairwise	Sp09D08-Sp09D01	MRPL54	2.33066525575568	0.0205388449041097	0.0248946439572419	ENSG00000183617	Sp09
9420	pairwise	Sp09D08-Sp09D01	VPS13B-DT	2.32817006238305	0.0206731248893581	0.0250538160214047	ENSG00000253948	Sp09
9421	pairwise	Sp09D08-Sp09D01	TBXAS1	2.32814892805024	0.0206742655234299	0.0250538160214047	ENSG00000059377	Sp09
9422	pairwise	Sp09D08-Sp09D01	STARD9	2.32810508406164	0.0206766319888087	0.0250542002243222	ENSG00000159433	Sp09
9423	pairwise	Sp09D08-Sp09D01	SIVA1	2.32626633022298	0.0207760922535668	0.0251697282528841	ENSG00000184990	Sp09
9424	pairwise	Sp09D08-Sp09D01	SEC11C	2.32580347276946	0.0208011947231328	0.0251976422404179	ENSG00000166562	Sp09
9425	pairwise	Sp09D08-Sp09D01	ZNFX1	2.32372268594983	0.0209143722287375	0.0253322303077693	ENSG00000124201	Sp09
9426	pairwise	Sp09D08-Sp09D01	GFPT2	2.323527579203	0.0209250120417923	0.0253426067179425	ENSG00000131459	Sp09
9427	pairwise	Sp09D08-Sp09D01	CCAR1	2.32284311159448	0.0209623758409539	0.0253853437004122	ENSG00000060339	Sp09
9428	pairwise	Sp09D08-Sp09D01	SMIM7	2.32227717987577	0.0209933131388941	0.0254202905232745	ENSG00000214046	Sp09
9429	pairwise	Sp09D08-Sp09D01	ZNF384	2.32198222260192	0.0210094531699101	0.025437314549089	ENSG00000126746	Sp09
9430	pairwise	Sp09D08-Sp09D01	ARRDC2	2.32105138565698	0.0210604598063815	0.0254954136305604	ENSG00000105643	Sp09
9431	pairwise	Sp09D08-Sp09D01	UTP25	2.32103041817417	0.0210616100004114	0.0254954136305604	ENSG00000117597	Sp09
9432	pairwise	Sp09D08-Sp09D01	TSPAN9	2.31963534568634	0.0211382620007024	0.0255856686097611	ENSG00000011105	Sp09
9433	pairwise	Sp09D08-Sp09D01	DDX56	2.31951621875275	0.0211448187217247	0.0255910710695064	ENSG00000136271	Sp09
9434	pairwise	Sp09D08-Sp09D01	MOSPD2	2.31825528629477	0.0212143295078895	0.025672656724802	ENSG00000130150	Sp09
9435	pairwise	Sp09D08-Sp09D01	TWF1	2.31752832473232	0.0212544952651192	0.0257187176696113	ENSG00000151239	Sp09
9436	pairwise	Sp09D08-Sp09D01	SYVN1	2.31585455528676	0.0213472270021125	0.0258258139634661	ENSG00000162298	Sp09
9437	pairwise	Sp09D08-Sp09D01	ZFAND6	2.31518424485023	0.021384463431392	0.0258683025379742	ENSG00000086666	Sp09
9438	pairwise	Sp09D08-Sp09D01	ATN1	2.31476368143847	0.0214078551918578	0.0258940367785161	ENSG00000111676	Sp09
9439	pairwise	Sp09D08-Sp09D01	SH2B2	2.31428047747892	0.0214347586864092	0.0259240131520926	ENSG00000160999	Sp09
9440	pairwise	Sp09D08-Sp09D01	LHFPL2	2.31338269782209	0.0214848232638336	0.0259818656302978	ENSG00000145685	Sp09
9441	pairwise	Sp09D08-Sp09D01	KDSR	2.31334650893314	0.0214868434783077	0.0259818656302978	ENSG00000119537	Sp09
9442	pairwise	Sp09D08-Sp09D01	PYCR2	2.31293058273692	0.0215100741562689	0.0260073836970021	ENSG00000143811	Sp09
9443	pairwise	Sp09D08-Sp09D01	SEPTIN9	2.3105003880058	0.0216462477110956	0.0261694400977199	ENSG00000184640	Sp09
9444	pairwise	Sp09D08-Sp09D01	ZNF385A	2.30951879461014	0.0217014639575963	0.0262310062172844	ENSG00000161642	Sp09
9445	pairwise	Sp09D08-Sp09D01	FAAP20	2.30850927410939	0.0217583797239888	0.0262967308940108	ENSG00000162585	Sp09
9446	pairwise	Sp09D08-Sp09D01	ZNF793	2.30847806238126	0.0217601414907005	0.0262967308940108	ENSG00000188227	Sp09
9447	pairwise	Sp09D08-Sp09D01	UBE2G2	2.30745279329365	0.0218180829457436	0.0263641458942093	ENSG00000184787	Sp09
9448	pairwise	Sp09D08-Sp09D01	ABCC9	2.30734533594054	0.0218241635386211	0.026368887058672	ENSG00000069431	Sp09
9449	pairwise	Sp09D08-Sp09D01	LPCAT2	2.30567877802962	0.0219186576128246	0.0264804416757368	ENSG00000087253	Sp09
9450	pairwise	Sp09D08-Sp09D01	LETM1	2.30476797244273	0.0219704515772393	0.0265377700357425	ENSG00000168924	Sp09
9451	pairwise	Sp09D08-Sp09D01	MAT2A	2.30438771962092	0.0219921067424825	0.0265613026009532	ENSG00000168906	Sp09
9452	pairwise	Sp09D08-Sp09D01	PLAGL1	2.30296316864893	0.0220734001792824	0.0266568524342317	ENSG00000118495	Sp09
9453	pairwise	Sp09D08-Sp09D01	PHLDB1	2.30201774719318	0.0221274966346345	0.026719542311182	ENSG00000019144	Sp09
9454	pairwise	Sp09D08-Sp09D01	MASP1	2.3006881911368	0.0222037692691797	0.0268089954879725	ENSG00000127241	Sp09
9455	pairwise	Sp09D08-Sp09D01	ZNF558	2.30046257881307	0.0222167347671311	0.0268220010397173	ENSG00000167785	Sp09
9456	pairwise	Sp09D08-Sp09D01	SH3BGRL3	2.30020077400358	0.0222317884767655	0.0268375248472853	ENSG00000142669	Sp09
9457	pairwise	Sp09D08-Sp09D01	ANKIB1	2.29977001809832	0.0222565762471983	0.0268647950851106	ENSG00000001629	Sp09
9458	pairwise	Sp09D08-Sp09D01	TESK1	2.2995205541901	0.0222709426529642	0.0268794820744878	ENSG00000107140	Sp09
9459	pairwise	Sp09D08-Sp09D01	CPEB2	2.29933074487203	0.0222818790362435	0.026890026773749	ENSG00000137449	Sp09
9460	pairwise	Sp09D08-Sp09D01	NT5DC2	2.29867519248254	0.022319686613468	0.0269329946549843	ENSG00000168268	Sp09
9461	pairwise	Sp09D08-Sp09D01	MTRNR2L11	2.29849436511924	0.0223301253106507	0.0269429314965165	ENSG00000270188	Sp09
9462	pairwise	Sp09D08-Sp09D01	ZNF160	2.29816698318219	0.0223490350877552	0.0269622838983515	ENSG00000170949	Sp09
9463	pairwise	Sp09D08-Sp09D01	FOLH1	2.29811123801282	0.0223522563570467	0.0269622838983515	ENSG00000086205	Sp09
9464	pairwise	Sp09D08-Sp09D01	BAALC-AS1	2.29771080016524	0.0223754078433485	0.0269859905380406	ENSG00000247081	Sp09
9465	pairwise	Sp09D08-Sp09D01	TOMM7	2.29768587531174	0.0223768495774329	0.0269859905380406	ENSG00000196683	Sp09
9466	pairwise	Sp09D08-Sp09D01	INF2	2.29697286630372	0.0224181267369181	0.0270331031129241	ENSG00000203485	Sp09
9467	pairwise	Sp09D08-Sp09D01	FBXL14	2.29652237882061	0.0224442404394595	0.0270619232046939	ENSG00000171823	Sp09
9468	pairwise	Sp09D08-Sp09D01	SPTB	2.29640340727292	0.0224511413789659	0.0270675742956467	ENSG00000070182	Sp09
9469	pairwise	Sp09D08-Sp09D01	PML	2.29572179991953	0.0224907137570125	0.0271126097701881	ENSG00000140464	Sp09
9470	pairwise	Sp09D08-Sp09D01	CYS1	2.29565328511249	0.0224946949223457	0.0271147353012893	ENSG00000205795	Sp09
9471	pairwise	Sp09D08-Sp09D01	AKR1C2	2.29519560403552	0.0225213050406938	0.0271441342918743	ENSG00000151632	Sp09
9472	pairwise	Sp09D08-Sp09D01	XPO1	2.29487580294201	0.02253991498313	0.0271638861069365	ENSG00000082898	Sp09
9473	pairwise	Sp09D08-Sp09D01	HSPA2	2.29256475487944	0.0226748001061593	0.0273210557163215	ENSG00000126803	Sp09
9474	pairwise	Sp09D08-Sp09D01	FAM160A2	2.29248424610225	0.0226795117189068	0.0273240396928783	ENSG00000051009	Sp09
9475	pairwise	Sp09D08-Sp09D01	KAT2B	2.29203991306291	0.0227055308047533	0.0273526915735227	ENSG00000114166	Sp09
9476	pairwise	Sp09D08-Sp09D01	KHNYN	2.28984803514765	0.0228342640910524	0.0275023525628686	ENSG00000100441	Sp09
9477	pairwise	Sp09D08-Sp09D01	KLHDC8B	2.28917913637186	0.0228736766322416	0.0275471083468775	ENSG00000185909	Sp09
9478	pairwise	Sp09D08-Sp09D01	NVL	2.28746392906021	0.0229750110130696	0.0276636964084286	ENSG00000143748	Sp09
9479	pairwise	Sp09D08-Sp09D01	TUT4	2.28696839860578	0.0230043598581227	0.0276963068018072	ENSG00000134744	Sp09
9480	pairwise	Sp09D08-Sp09D01	SUMO2	2.28691313841148	0.0230076347895987	0.0276975219402112	ENSG00000188612	Sp09
9481	pairwise	Sp09D08-Sp09D01	ELP4	2.28553788569165	0.0230892688479316	0.0277930594393426	ENSG00000109911	Sp09
9482	pairwise	Sp09D08-Sp09D01	PHC2	2.28304736298359	0.0232377486579909	0.0279690339021304	ENSG00000134686	Sp09
9483	pairwise	Sp09D08-Sp09D01	SURF4	2.28297436602809	0.0232421131342387	0.0279715330838815	ENSG00000148248	Sp09
9484	pairwise	Sp09D08-Sp09D01	ZNF3	2.28186307159501	0.0233086457045539	0.0280488427737151	ENSG00000166526	Sp09
9485	pairwise	Sp09D08-Sp09D01	SF3B1	2.28169017030927	0.0233190121424542	0.0280557940597876	ENSG00000115524	Sp09
9486	pairwise	Sp09D08-Sp09D01	DENND6A	2.28069054997941	0.0233790241460326	0.0281252283197449	ENSG00000174839	Sp09
9487	pairwise	Sp09D08-Sp09D01	TASOR	2.28038870926137	0.0233971715768307	0.0281442903204522	ENSG00000163946	Sp09
9488	pairwise	Sp09D08-Sp09D01	INPP4B	2.27875919042834	0.0234953549480689	0.0282596137583769	ENSG00000109452	Sp09
9489	pairwise	Sp09D08-Sp09D01	OSTC	2.27608401479434	0.0236573222115875	0.028451624597802	ENSG00000198856	Sp09
9490	pairwise	Sp09D08-Sp09D01	MFGE8	2.27455527035156	0.0237503161479356	0.0285606546240914	ENSG00000140545	Sp09
9491	pairwise	Sp09D08-Sp09D01	PLPP2	2.27394549199752	0.0237874980211629	0.0286025536843431	ENSG00000141934	Sp09
9492	pairwise	Sp09D08-Sp09D01	TBC1D1	2.27203405266269	0.0239043793490931	0.0287402672642273	ENSG00000065882	Sp09
9493	pairwise	Sp09D08-Sp09D01	GTPBP3	2.27111301062441	0.0239608781786702	0.0288025305540062	ENSG00000130299	Sp09
9494	pairwise	Sp09D08-Sp09D01	CPNE1	2.2699757343823	0.0240308019907637	0.028883743421206	ENSG00000214078	Sp09
9495	pairwise	Sp09D08-Sp09D01	CLCC1	2.26925603000632	0.0240751438822009	0.0289313510232878	ENSG00000121940	Sp09
9496	pairwise	Sp09D08-Sp09D01	PIGA	2.26921446664162	0.0240777068313652	0.0289315869877569	ENSG00000165195	Sp09
9497	pairwise	Sp09D08-Sp09D01	NFYA	2.26839683896309	0.0241281731488935	0.0289893775670981	ENSG00000001167	Sp09
9498	pairwise	Sp09D08-Sp09D01	GOLGA6L9	2.26747272801137	0.024185322938071	0.0290551860178772	ENSG00000197978	Sp09
9499	pairwise	Sp09D08-Sp09D01	SGTA	2.26742385620354	0.0241883486004597	0.0290559655734126	ENSG00000104969	Sp09
9500	pairwise	Sp09D08-Sp09D01	HNRNPAB	2.26709600350016	0.0242086545551519	0.0290775006815417	ENSG00000197451	Sp09
9501	pairwise	Sp09D08-Sp09D01	FBN1	2.26537668395852	0.0243153862306766	0.0291999603801593	ENSG00000166147	Sp09
9502	pairwise	Sp09D08-Sp09D01	TMUB1	2.26338641888867	0.024439449710208	0.0293460635209992	ENSG00000164897	Sp09
9503	pairwise	Sp09D08-Sp09D01	AL359091.1	2.26305307700577	0.0244602824814585	0.0293681941991583	ENSG00000207955	Sp09
9504	pairwise	Sp09D08-Sp09D01	GANAB	2.25948184403268	0.0246844457521541	0.029628605726076	ENSG00000089597	Sp09
9505	pairwise	Sp09D08-Sp09D01	SRSF10	2.25726389887783	0.0248245635108138	0.0297938630394363	ENSG00000188529	Sp09
9506	pairwise	Sp09D08-Sp09D01	MEGF10	2.25586416446195	0.0249133473070682	0.0298974841296661	ENSG00000145794	Sp09
9507	pairwise	Sp09D08-Sp09D01	ATP9B	2.25431044595003	0.0250122219191292	0.0300131932627949	ENSG00000166377	Sp09
9508	pairwise	Sp09D08-Sp09D01	CECR2	2.25351628370524	0.0250628921897246	0.030071042989438	ENSG00000099954	Sp09
9509	pairwise	Sp09D08-Sp09D01	PRKCG	2.25345584322963	0.025066752156687	0.0300727227787535	ENSG00000126583	Sp09
9510	pairwise	Sp09D08-Sp09D01	ZNF43	2.25262096639841	0.0251201236657501	0.0301337956838185	ENSG00000198521	Sp09
9511	pairwise	Sp09D08-Sp09D01	CDKN2B-AS1	2.24964850571944	0.0253109494247951	0.0303567503892985	ENSG00000240498	Sp09
9512	pairwise	Sp09D08-Sp09D01	SPATA13	2.24873365304289	0.0253699344355085	0.0304245093657143	ENSG00000182957	Sp09
9513	pairwise	Sp09D08-Sp09D01	ZEB1-AS1	2.24812902591197	0.0254089833260342	0.0304683493046364	ENSG00000237036	Sp09
9514	pairwise	Sp09D08-Sp09D01	CETN3	2.24694239970651	0.0254857718023442	0.0305574303926695	ENSG00000153140	Sp09
9515	pairwise	Sp09D08-Sp09D01	TMCO1	2.24689607715985	0.0254887734994858	0.0305580323655207	ENSG00000143183	Sp09
9516	pairwise	Sp09D08-Sp09D01	AMIGO2	2.24627303774555	0.0255291763079901	0.0306034693435163	ENSG00000139211	Sp09
9517	pairwise	Sp09D08-Sp09D01	SMIM3	2.24588910784272	0.0255541011042489	0.0306303447396257	ENSG00000256235	Sp09
9518	pairwise	Sp09D08-Sp09D01	CERS1	2.24227426130432	0.0257898176689237	0.0309098550002542	ENSG00000223802	Sp09
9519	pairwise	Sp09D08-Sp09D01	TIMM8B	2.2419632008204	0.0258101893663217	0.0309312386043803	ENSG00000150779	Sp09
9520	pairwise	Sp09D08-Sp09D01	PLSCR3	2.24169288883448	0.0258279037641972	0.0309494337891894	ENSG00000187838	Sp09
9521	pairwise	Sp09D08-Sp09D01	FAM53B	2.24028895058946	0.0259200784577043	0.031056842021507	ENSG00000189319	Sp09
9522	pairwise	Sp09D08-Sp09D01	KLF12	2.2395292266334	0.0259700768499144	0.0311136994796358	ENSG00000118922	Sp09
9523	pairwise	Sp09D08-Sp09D01	ZNF789	2.23664994629706	0.026160327912616	0.0313354897836302	ENSG00000198556	Sp09
9524	pairwise	Sp09D08-Sp09D01	GPD2	2.23380561318563	0.0263494583051892	0.0315589426649297	ENSG00000115159	Sp09
9525	pairwise	Sp09D08-Sp09D01	DUSP8	2.23347937966697	0.026371226579032	0.0315819205455198	ENSG00000184545	Sp09
9526	pairwise	Sp09D08-Sp09D01	SMAD2	2.23237599732135	0.0264449667853467	0.0316671289010544	ENSG00000175387	Sp09
9527	pairwise	Sp09D08-Sp09D01	CTTNBP2NL	2.23190834531642	0.026476274486415	0.0317015137704626	ENSG00000143079	Sp09
9528	pairwise	Sp09D08-Sp09D01	PSMA2	2.23150506697884	0.0265032984474877	0.0317307632475308	ENSG00000106588	Sp09
9529	pairwise	Sp09D08-Sp09D01	PEG10	2.23141422640431	0.0265093890436835	0.0317349472247386	ENSG00000242265	Sp09
9530	pairwise	Sp09D08-Sp09D01	NR2C2AP	2.23050962017549	0.0265701066435249	0.0318045191145688	ENSG00000184162	Sp09
9531	pairwise	Sp09D08-Sp09D01	ELMOD3	2.22991222996116	0.0266102699683838	0.0318494762447124	ENSG00000115459	Sp09
9532	pairwise	Sp09D08-Sp09D01	PCGF5	2.22833177751485	0.0267167802953444	0.0319738266383343	ENSG00000180628	Sp09
9533	pairwise	Sp09D08-Sp09D01	GPR107	2.22682492473213	0.0268186752187053	0.0320922832440412	ENSG00000148358	Sp09
9534	pairwise	Sp09D08-Sp09D01	USP37	2.22668283307614	0.0268283009924533	0.0320978645168077	ENSG00000135913	Sp09
9535	pairwise	Sp09D08-Sp09D01	CLUAP1	2.22581083631152	0.0268874387621835	0.0321654700917598	ENSG00000103351	Sp09
9536	pairwise	Sp09D08-Sp09D01	RNF169	2.22498516541423	0.0269435390758234	0.0322262758244733	ENSG00000166439	Sp09
9537	pairwise	Sp09D08-Sp09D01	PKN1	2.22307148298004	0.027073955399682	0.0323727606378239	ENSG00000123143	Sp09
9538	pairwise	Sp09D08-Sp09D01	BOC	2.22288522828032	0.0270866777642301	0.0323848054442751	ENSG00000144857	Sp09
9539	pairwise	Sp09D08-Sp09D01	RNH1	2.2227577830194	0.027095386065536	0.0323920491542321	ENSG00000023191	Sp09
9540	pairwise	Sp09D08-Sp09D01	SLC16A2	2.22078802505795	0.0272302885143093	0.0325501395411589	ENSG00000147100	Sp09
9541	pairwise	Sp09D08-Sp09D01	PBRM1	2.2204795758914	0.0272514659211801	0.0325710738061032	ENSG00000163939	Sp09
9542	pairwise	Sp09D08-Sp09D01	ATF7	2.21965299610946	0.0273082874742826	0.0326338039465401	ENSG00000170653	Sp09
9543	pairwise	Sp09D08-Sp09D01	ABHD3	2.21736310382845	0.0274662387837579	0.0328193499297665	ENSG00000158201	Sp09
9544	pairwise	Sp09D08-Sp09D01	SEMA3C	2.21665610133816	0.0275151660127331	0.0328745997366754	ENSG00000075223	Sp09
9545	pairwise	Sp09D08-Sp09D01	AK4	2.2165640197239	0.0275215439687906	0.0328790066469721	ENSG00000162433	Sp09
9546	pairwise	Sp09D08-Sp09D01	AC020915.2	2.21599245193958	0.0275611618313255	0.0329199026270595	ENSG00000268516	Sp09
9547	pairwise	Sp09D08-Sp09D01	ATF7IP	2.21590562009225	0.0275671848534816	0.0329238799173322	ENSG00000171681	Sp09
9548	pairwise	Sp09D08-Sp09D01	WDR27	2.21533086450788	0.027607081119608	0.032968307774466	ENSG00000184465	Sp09
9549	pairwise	Sp09D08-Sp09D01	BAZ2A	2.21467211156096	0.0276528695995573	0.0330197627324271	ENSG00000076108	Sp09
9550	pairwise	Sp09D08-Sp09D01	NSRP1	2.21312655104366	0.0277605568040497	0.0331451125041027	ENSG00000126653	Sp09
9551	pairwise	Sp09D08-Sp09D01	SLCO3A1	2.21305229471049	0.027765739771678	0.0331480633504652	ENSG00000176463	Sp09
9552	pairwise	Sp09D08-Sp09D01	ZXDC	2.21168169067893	0.0278615564527525	0.0332559585661882	ENSG00000070476	Sp09
9553	pairwise	Sp09D08-Sp09D01	ACAT1	2.2099310879517	0.0279843551155441	0.033399271823443	ENSG00000075239	Sp09
9554	pairwise	Sp09D08-Sp09D01	POT1	2.20895272724339	0.0280531878962982	0.0334781552159552	ENSG00000128513	Sp09
9555	pairwise	Sp09D08-Sp09D01	RGS2	2.20853447605813	0.0280826588062237	0.0335100540659916	ENSG00000116741	Sp09
9556	pairwise	Sp09D08-Sp09D01	CDK2AP2	2.20798524158374	0.028121399850699	0.0335530073369896	ENSG00000167797	Sp09
9557	pairwise	Sp09D08-Sp09D01	NSMCE4A	2.20699840675756	0.0281911240740138	0.0336329161515388	ENSG00000107672	Sp09
9558	pairwise	Sp09D08-Sp09D01	FUCA1	2.2032547902264	0.0284569911692496	0.0339434790754295	ENSG00000179163	Sp09
9559	pairwise	Sp09D08-Sp09D01	RNF114	2.20232497079686	0.0285233616403624	0.0340193264442372	ENSG00000124226	Sp09
9560	pairwise	Sp09D08-Sp09D01	LINC01170	2.200814826989	0.0286314414209649	0.0341382396733928	ENSG00000253807	Sp09
9561	pairwise	Sp09D08-Sp09D01	RIC8A	2.1995255238273	0.0287239963524525	0.0342419166658929	ENSG00000177963	Sp09
9562	pairwise	Sp09D08-Sp09D01	OS9	2.19930594062383	0.0287397853226052	0.0342573981638893	ENSG00000135506	Sp09
9563	pairwise	Sp09D08-Sp09D01	UPF1	2.19861008686634	0.0287898698412496	0.0343137524431389	ENSG00000005007	Sp09
9564	pairwise	Sp09D08-Sp09D01	KRBA1	2.19733620740553	0.028881753994365	0.0344199105655208	ENSG00000133619	Sp09
9565	pairwise	Sp09D08-Sp09D01	SRGAP1	2.19673546759202	0.0289251730296441	0.0344682951834876	ENSG00000196935	Sp09
9566	pairwise	Sp09D08-Sp09D01	BCAS1	2.19559561721342	0.0290077121566262	0.0345632827597227	ENSG00000064787	Sp09
9567	pairwise	Sp09D08-Sp09D01	MTRNR2L3	2.19537411743784	0.0290237750932681	0.034579051799552	ENSG00000256222	Sp09
9568	pairwise	Sp09D08-Sp09D01	ITGB8	2.19513247528605	0.0290413075164224	0.034596568348106	ENSG00000105855	Sp09
9569	pairwise	Sp09D08-Sp09D01	SH3PXD2B	2.19386559258034	0.0291333767107716	0.0347028676107554	ENSG00000174705	Sp09
9570	pairwise	Sp09D08-Sp09D01	RAB11B-AS1	2.19195218629879	0.0292729101629796	0.0348622821960473	ENSG00000269386	Sp09
9571	pairwise	Sp09D08-Sp09D01	TP53I13	2.18907766117353	0.029483619322531	0.0351098038396592	ENSG00000167543	Sp09
9572	pairwise	Sp09D08-Sp09D01	SESTD1	2.18902659038954	0.0294873747589054	0.0351108557930865	ENSG00000187231	Sp09
9573	pairwise	Sp09D08-Sp09D01	CDK6	2.18476639333038	0.0298021044601034	0.0354786957858374	ENSG00000105810	Sp09
9574	pairwise	Sp09D08-Sp09D01	ZNF83	2.18321012032626	0.0299177991847096	0.0356129595942624	ENSG00000167766	Sp09
9575	pairwise	Sp09D08-Sp09D01	HS1BP3	2.18302428371622	0.029931640364809	0.0356259666497703	ENSG00000118960	Sp09
9576	pairwise	Sp09D08-Sp09D01	TYMS	2.18263318688266	0.029960787490401	0.0356571872147733	ENSG00000176890	Sp09
9577	pairwise	Sp09D08-Sp09D01	MICAL1	2.1800976582544	0.0301503477709628	0.0358792953859651	ENSG00000135596	Sp09
9578	pairwise	Sp09D08-Sp09D01	SNX9	2.17977008464877	0.0301749131660973	0.0359050334295833	ENSG00000130340	Sp09
9579	pairwise	Sp09D08-Sp09D01	CCDC30	2.17967830353184	0.0301817991160511	0.0359097317950097	ENSG00000186409	Sp09
9580	pairwise	Sp09D08-Sp09D01	ARL15	2.17848983520217	0.0302710876104728	0.0360124606887923	ENSG00000185305	Sp09
9581	pairwise	Sp09D08-Sp09D01	ARFGEF1	2.17567978321773	0.0304831125737425	0.0362611706931986	ENSG00000066777	Sp09
9582	pairwise	Sp09D08-Sp09D01	HEIH	2.17478737239371	0.0305507149278443	0.0363380511765807	ENSG00000278970	Sp09
9583	pairwise	Sp09D08-Sp09D01	POLR3G	2.17443892205123	0.0305771460491985	0.0363659510119128	ENSG00000113356	Sp09
9584	pairwise	Sp09D08-Sp09D01	HNRNPF	2.1737767178025	0.0306274308949111	0.036422212323958	ENSG00000169813	Sp09
9585	pairwise	Sp09D08-Sp09D01	RCOR1	2.17315757276154	0.0306745106128557	0.0364746515165996	ENSG00000089902	Sp09
9586	pairwise	Sp09D08-Sp09D01	MED15	2.16905855907928	0.0309877786720508	0.0368435707319413	ENSG00000099917	Sp09
9587	pairwise	Sp09D08-Sp09D01	SLC25A39	2.16786547666577	0.031079477667478	0.0369490046178079	ENSG00000013306	Sp09
9588	pairwise	Sp09D08-Sp09D01	POLR2J	2.16760199161224	0.0310997603857192	0.0369695226288815	ENSG00000005075	Sp09
9589	pairwise	Sp09D08-Sp09D01	ASPSCR1	2.16732998580133	0.0311207110053215	0.0369908305337924	ENSG00000169696	Sp09
9590	pairwise	Sp09D08-Sp09D01	NBPF11	2.1649147141762	0.0313072766771526	0.0372089692181792	ENSG00000263956	Sp09
9591	pairwise	Sp09D08-Sp09D01	AC127502.2	2.16317508301829	0.0314422502799723	0.0373657538322797	ENSG00000270055	Sp09
9592	pairwise	Sp09D08-Sp09D01	NECAB2	2.16256666117355	0.0314895745569846	0.037418356236308	ENSG00000103154	Sp09
9593	pairwise	Sp09D08-Sp09D01	ABCD4	2.16148045514023	0.0315742146455759	0.0375152856489616	ENSG00000119688	Sp09
9594	pairwise	Sp09D08-Sp09D01	RAD50	2.15905490204615	0.0317639289511727	0.0377370292933028	ENSG00000113522	Sp09
9595	pairwise	Sp09D08-Sp09D01	IK	2.15887138276231	0.0317783228074896	0.0377504612109183	ENSG00000113141	Sp09
9596	pairwise	Sp09D08-Sp09D01	IDUA	2.1587177283809	0.0317903786142147	0.0377611133461693	ENSG00000127415	Sp09
9597	pairwise	Sp09D08-Sp09D01	SWI5	2.15757883479122	0.0318798598515927	0.0378637216249607	ENSG00000175854	Sp09
9598	pairwise	Sp09D08-Sp09D01	STX8	2.15546028277694	0.0320468892861848	0.0380547082587284	ENSG00000170310	Sp09
9599	pairwise	Sp09D08-Sp09D01	JMJD6	2.15399062266719	0.032163201952697	0.0381891165376574	ENSG00000070495	Sp09
9600	pairwise	Sp09D08-Sp09D01	CLN5	2.15285779892027	0.0322531046889153	0.0382921438110118	ENSG00000102805	Sp09
9601	pairwise	Sp09D08-Sp09D01	ZNF580	2.15205284475477	0.0323171187105203	0.0383644179681598	ENSG00000213015	Sp09
9602	pairwise	Sp09D08-Sp09D01	TUBB2B	2.15107517393177	0.0323950152548974	0.0384531567619303	ENSG00000137285	Sp09
9603	pairwise	Sp09D08-Sp09D01	SLA	2.15016902954461	0.0324673572979812	0.0385352857250311	ENSG00000155926	Sp09
9604	pairwise	Sp09D08-Sp09D01	SMAD3	2.14900951335496	0.0325601302557974	0.0386416457020797	ENSG00000166949	Sp09
9605	pairwise	Sp09D08-Sp09D01	ADCYAP1R1	2.14867299598938	0.0325870977503913	0.0386698961365301	ENSG00000078549	Sp09
9606	pairwise	Sp09D08-Sp09D01	AC018647.1	2.14783112845335	0.0326546467869688	0.0387462930186057	ENSG00000227544	Sp09
9607	pairwise	Sp09D08-Sp09D01	MAML1	2.14674380709585	0.0327420687913784	0.0388462530060754	ENSG00000161021	Sp09
9608	pairwise	Sp09D08-Sp09D01	AUP1	2.14488472971712	0.0328920079378742	0.0390203587618159	ENSG00000115307	Sp09
9609	pairwise	Sp09D08-Sp09D01	EIF4A3	2.14376539946729	0.0329825695309579	0.0391239969450767	ENSG00000141543	Sp09
9610	pairwise	Sp09D08-Sp09D01	MIF4GD	2.14171366410154	0.033149126664206	0.0393177523498514	ENSG00000125457	Sp09
9611	pairwise	Sp09D08-Sp09D01	ESCO1	2.1411407347997	0.033195765416524	0.0393692503120883	ENSG00000141446	Sp09
9612	pairwise	Sp09D08-Sp09D01	VEZF1	2.14089425638625	0.0332158471211671	0.0393892454220844	ENSG00000136451	Sp09
9613	pairwise	Sp09D08-Sp09D01	LINS1	2.14013062707064	0.0332781298297965	0.0394592761560875	ENSG00000140471	Sp09
9614	pairwise	Sp09D08-Sp09D01	ARHGEF37	2.13832331624535	0.0334259372836165	0.0396306937534877	ENSG00000183111	Sp09
9615	pairwise	Sp09D08-Sp09D01	NSMCE1	2.13708267252951	0.0335277276394503	0.0397475242816408	ENSG00000169189	Sp09
9616	pairwise	Sp09D08-Sp09D01	ZNF704	2.1355529301606	0.0336536045558422	0.0398928842912025	ENSG00000164684	Sp09
9617	pairwise	Sp09D08-Sp09D01	MCFD2	2.1349098840391	0.0337066397156359	0.039951878080633	ENSG00000180398	Sp09
9618	pairwise	Sp09D08-Sp09D01	LRRC58	2.13385643779464	0.033793677937577	0.0400511597466678	ENSG00000163428	Sp09
9619	pairwise	Sp09D08-Sp09D01	TRPV3	2.13344609478563	0.0338276337231279	0.0400875166988405	ENSG00000167723	Sp09
9620	pairwise	Sp09D08-Sp09D01	DCUN1D3	2.13183709957128	0.0339610609392626	0.040241734029513	ENSG00000188215	Sp09
9621	pairwise	Sp09D08-Sp09D01	IFT88	2.13165838770784	0.0339759086490954	0.0402554257836006	ENSG00000032742	Sp09
9622	pairwise	Sp09D08-Sp09D01	SRGAP2C	2.13160916530972	0.0339799991165889	0.0402563706948638	ENSG00000171943	Sp09
9623	pairwise	Sp09D08-Sp09D01	FZD1	2.13145742112099	0.0339926119894235	0.040267411004913	ENSG00000157240	Sp09
9624	pairwise	Sp09D08-Sp09D01	CHRDL1	2.12981152428324	0.034129676629315	0.0404258595866075	ENSG00000101938	Sp09
9625	pairwise	Sp09D08-Sp09D01	SNAPIN	2.12924032691851	0.0341773549119302	0.0404784115286133	ENSG00000143553	Sp09
9626	pairwise	Sp09D08-Sp09D01	CDC42EP1	2.12907194525153	0.0341914207812365	0.0404911478301478	ENSG00000128283	Sp09
9627	pairwise	Sp09D08-Sp09D01	HSPB6	2.12897330707987	0.0341996628945613	0.0404969855565683	ENSG00000004776	Sp09
9628	pairwise	Sp09D08-Sp09D01	SHKBP1	2.12551431723979	0.0344897748598585	0.0408365615168785	ENSG00000160410	Sp09
9629	pairwise	Sp09D08-Sp09D01	PLIN2	2.12368325951582	0.0346442033189557	0.0410154353645393	ENSG00000147872	Sp09
9630	pairwise	Sp09D08-Sp09D01	AC004540.2	2.12354661809597	0.0346557512175269	0.0410251339822084	ENSG00000225792	Sp09
9631	pairwise	Sp09D08-Sp09D01	ANKFY1	2.12300953794999	0.0347011732149354	0.0410749266607848	ENSG00000185722	Sp09
9632	pairwise	Sp09D08-Sp09D01	APH1A	2.12148679379808	0.0348302330332459	0.0412237001482652	ENSG00000117362	Sp09
9633	pairwise	Sp09D08-Sp09D01	QARS	2.12045746987067	0.0349177064774062	0.0413208369989664	ENSG00000172053	Sp09
9634	pairwise	Sp09D08-Sp09D01	MID1	2.12044150372463	0.0349190647882472	0.0413208369989664	ENSG00000101871	Sp09
9635	pairwise	Sp09D08-Sp09D01	LRRC55	2.11870325730787	0.0350672167663181	0.0414881181620283	ENSG00000183908	Sp09
9636	pairwise	Sp09D08-Sp09D01	PHF1	2.11791551055101	0.0351345344967442	0.0415597178735073	ENSG00000112511	Sp09
9637	pairwise	Sp09D08-Sp09D01	KDM1B	2.1152811625264	0.0353604619797631	0.0418229148319083	ENSG00000165097	Sp09
9638	pairwise	Sp09D08-Sp09D01	TCIM	2.11472180898926	0.0354085935308354	0.0418757914205729	ENSG00000176907	Sp09
9639	pairwise	Sp09D08-Sp09D01	TNK2	2.11329929234312	0.0355312523958612	0.0420167885992845	ENSG00000061938	Sp09
9640	pairwise	Sp09D08-Sp09D01	ARPC2	2.11201677412683	0.035642152035107	0.0421438542053568	ENSG00000163466	Sp09
9641	pairwise	Sp09D08-Sp09D01	FAM214A	2.11107403877799	0.0357238598355624	0.0422322973106808	ENSG00000047346	Sp09
9642	pairwise	Sp09D08-Sp09D01	ZBTB8A	2.10848918365274	0.0359487165597906	0.0424940108241578	ENSG00000160062	Sp09
9643	pairwise	Sp09D08-Sp09D01	TMEM179B	2.10754081047123	0.0360315194377484	0.0425836547879422	ENSG00000185475	Sp09
9644	pairwise	Sp09D08-Sp09D01	ARHGEF1	2.10721851708824	0.0360596962249383	0.0426128357998909	ENSG00000076928	Sp09
9645	pairwise	Sp09D08-Sp09D01	ZNF134	2.10493462929227	0.0362599090322189	0.0428452916990988	ENSG00000213762	Sp09
9646	pairwise	Sp09D08-Sp09D01	DAP3	2.10316657318676	0.0364155561457917	0.0430250482151642	ENSG00000132676	Sp09
9647	pairwise	Sp09D08-Sp09D01	PRKCSH	2.10138658862137	0.0365728314728397	0.0432066935403427	ENSG00000130175	Sp09
9648	pairwise	Sp09D08-Sp09D01	ANKRD17	2.10070351776826	0.0366333403983618	0.0432656348536347	ENSG00000132466	Sp09
9649	pairwise	Sp09D08-Sp09D01	PDIA3	2.10058649425885	0.0366437153730771	0.0432737075382407	ENSG00000167004	Sp09
9650	pairwise	Sp09D08-Sp09D01	ZNF75D	2.09926946683787	0.0367606530371818	0.0434076097150147	ENSG00000186376	Sp09
9651	pairwise	Sp09D08-Sp09D01	EGR3	2.0989599849055	0.0367881780001084	0.0434359161726217	ENSG00000179388	Sp09
9652	pairwise	Sp09D08-Sp09D01	AC091563.1	2.0976853435922	0.0369017293059522	0.0435657789246997	ENSG00000254343	Sp09
9653	pairwise	Sp09D08-Sp09D01	PMVK	2.09526566879531	0.0371181118643253	0.0438170063288313	ENSG00000163344	Sp09
9654	pairwise	Sp09D08-Sp09D01	LBR	2.09505821736076	0.0371367139465372	0.0438305008685477	ENSG00000143815	Sp09
9655	pairwise	Sp09D08-Sp09D01	KMT5B	2.09447873688691	0.0371887180154681	0.0438876414459984	ENSG00000110066	Sp09
9656	pairwise	Sp09D08-Sp09D01	RAI1	2.09370860274002	0.0372579283311637	0.0439650746957989	ENSG00000108557	Sp09
9657	pairwise	Sp09D08-Sp09D01	CEP131	2.09152040102187	0.0374551794865266	0.0441935690785433	ENSG00000141577	Sp09
9658	pairwise	Sp09D08-Sp09D01	LMTK3	2.09000559670646	0.0375922515539871	0.0443510205797618	ENSG00000142235	Sp09
9659	pairwise	Sp09D08-Sp09D01	LCA5	2.08926010222817	0.0376598675649874	0.0444265059328352	ENSG00000135338	Sp09
9660	pairwise	Sp09D08-Sp09D01	A1BG	2.08799848661257	0.0377745326321865	0.0445574740861135	ENSG00000121410	Sp09
9661	pairwise	Sp09D08-Sp09D01	DAZAP1	2.08749457453803	0.0378204153481119	0.0446072916189742	ENSG00000071626	Sp09
9662	pairwise	Sp09D08-Sp09D01	APPL1	2.08651579093579	0.0379096728185103	0.0447082529622118	ENSG00000157500	Sp09
9663	pairwise	Sp09D08-Sp09D01	RCSD1	2.0858989632506	0.0379660152367432	0.0447703806568135	ENSG00000198771	Sp09
9664	pairwise	Sp09D08-Sp09D01	NTRK2	2.0851349620389	0.0380359001068205	0.0448484643909993	ENSG00000148053	Sp09
9665	pairwise	Sp09D08-Sp09D01	MAP3K5	2.08186639795123	0.0383361264974169	0.045193746039626	ENSG00000197442	Sp09
9666	pairwise	Sp09D08-Sp09D01	ELFN2	2.07844907729513	0.0386521809002178	0.0455619430628832	ENSG00000166897	Sp09
9667	pairwise	Sp09D08-Sp09D01	UTP20	2.07785288022846	0.0387075483420132	0.0456228093406394	ENSG00000120800	Sp09
9668	pairwise	Sp09D08-Sp09D01	USP48	2.07686169835381	0.0387997471242982	0.0457270711071575	ENSG00000090686	Sp09
9669	pairwise	Sp09D08-Sp09D01	KLHL24	2.07681137503665	0.0388044331523366	0.0457281853949599	ENSG00000114796	Sp09
9670	pairwise	Sp09D08-Sp09D01	DHX9	2.07654973428311	0.0388288045217195	0.0457524949665563	ENSG00000135829	Sp09
9671	pairwise	Sp09D08-Sp09D01	AL390728.6	2.07523169059433	0.0389517769388545	0.0458929715764742	ENSG00000259865	Sp09
9672	pairwise	Sp09D08-Sp09D01	NUP160	2.07450271589155	0.0390199324884134	0.0459688421191919	ENSG00000030066	Sp09
9673	pairwise	Sp09D08-Sp09D01	ATP1B3	2.07221964171285	0.0392340482559304	0.0462166351829591	ENSG00000069849	Sp09
9674	pairwise	Sp09D08-Sp09D01	GRIK2	2.070583608297	0.0393880984447602	0.0463936317070231	ENSG00000164418	Sp09
9675	pairwise	Sp09D08-Sp09D01	NANOS1	2.06970409806569	0.0394711270755631	0.0464869487956415	ENSG00000188613	Sp09
9676	pairwise	Sp09D08-Sp09D01	NUDT5	2.06867391593557	0.0395685696095185	0.0465972221824837	ENSG00000165609	Sp09
9677	pairwise	Sp09D08-Sp09D01	SH3BGRL	2.06613844957533	0.0398092685705863	0.0468761614597783	ENSG00000131171	Sp09
9678	pairwise	Sp09D08-Sp09D01	TIAL1	2.06570459815755	0.0398505802655945	0.0469202873684766	ENSG00000151923	Sp09
9679	pairwise	Sp09D08-Sp09D01	DNAJC2	2.06321600614976	0.0400882535505179	0.0471910351136332	ENSG00000105821	Sp09
9680	pairwise	Sp09D08-Sp09D01	NOC3L	2.06201886749863	0.0402030165680358	0.0473215749609318	ENSG00000173145	Sp09
9681	pairwise	Sp09D08-Sp09D01	EGR1	2.06142431022784	0.0402601175453649	0.0473842242218241	ENSG00000120738	Sp09
9682	pairwise	Sp09D08-Sp09D01	WRN	2.0613291764861	0.040269260558483	0.0473904226345259	ENSG00000165392	Sp09
9683	pairwise	Sp09D08-Sp09D01	THOC1	2.0606811739221	0.0403315852337336	0.0474592000656842	ENSG00000079134	Sp09
9684	pairwise	Sp09D08-Sp09D01	ZNF148	2.06062422021928	0.040337066953395	0.0474610821468002	ENSG00000163848	Sp09
9685	pairwise	Sp09D08-Sp09D01	ELOVL1	2.05930311197876	0.0404644003413124	0.0476063222185107	ENSG00000066322	Sp09
9686	pairwise	Sp09D08-Sp09D01	CA2	2.05863749206631	0.040528685048262	0.0476727773227174	ENSG00000104267	Sp09
9687	pairwise	Sp09D08-Sp09D01	RASGRP3	2.057146429809	0.0406730060028695	0.0478379351919453	ENSG00000152689	Sp09
9688	pairwise	Sp09D08-Sp09D01	NAA60	2.05578842696029	0.0408048290554549	0.0479883631748856	ENSG00000122390	Sp09
9689	pairwise	Sp09D08-Sp09D01	PENK	2.05528304490211	0.0408539800302255	0.0480369246772634	ENSG00000181195	Sp09
9690	pairwise	Sp09D08-Sp09D01	IFIT5	2.05484116128231	0.0408969968010861	0.0480828799666549	ENSG00000152778	Sp09
9691	pairwise	Sp09D08-Sp09D01	SLC44A1	2.05436875964504	0.0409430271495375	0.0481323691607939	ENSG00000070214	Sp09
9692	pairwise	Sp09D08-Sp09D01	SPAG16	2.0542190243398	0.040957626422252	0.0481402733402587	ENSG00000144451	Sp09
9693	pairwise	Sp09D08-Sp09D01	PRR12	2.05222561212068	0.0411524082545429	0.048359914535402	ENSG00000126464	Sp09
9694	pairwise	Sp09D08-Sp09D01	ZC3H13	2.05101623341015	0.041270964245836	0.0484945730397294	ENSG00000123200	Sp09
9695	pairwise	Sp09D08-Sp09D01	LCN12	2.04924489182254	0.0414451348585933	0.0486945481639887	ENSG00000184925	Sp09
9696	pairwise	Sp09D08-Sp09D01	PAN2	2.04801495049509	0.0415664391750156	0.0488276851075781	ENSG00000135473	Sp09
9697	pairwise	Sp09D08-Sp09D01	AKAP8L	2.04778182444583	0.0415894655419144	0.0488500399932651	ENSG00000011243	Sp09
9698	pairwise	Sp09D08-Sp09D01	FURIN	2.04720096677144	0.0416468853734946	0.0489127844837133	ENSG00000140564	Sp09
9699	pairwise	Sp09D08-Sp09D01	B4GALT4	2.04629015392996	0.0417370583503867	0.0490139806276155	ENSG00000121578	Sp09
9700	pairwise	Sp09D08-Sp09D01	ZMPSTE24	2.0450272932724	0.0418623600240357	0.0491564068095127	ENSG00000084073	Sp09
9701	pairwise	Sp09D08-Sp09D01	SMOC1	2.0433007860225	0.0420341830260253	0.0493534275348789	ENSG00000198732	Sp09
9702	pairwise	Sp09D08-Sp09D01	ARHGEF10L	2.04247139336016	0.0421169378739423	0.0494458432256741	ENSG00000074964	Sp09
9703	pairwise	Sp09D08-Sp09D01	RCHY1	2.04075774696491	0.0422883607480773	0.0496423286100677	ENSG00000163743	Sp09
9704	pairwise	Sp09D08-Sp09D01	XIST	2.03979938121027	0.0423844884798056	0.0497503957432188	ENSG00000229807	Sp09
9705	pairwise	Sp09D08-Sp09D01	NBL1	2.03774090277572	0.0425915903270905	0.0499886896840132	ENSG00000158747	Sp09
9706	pairwise	Sp09D08-Sp09D01	PBX1	2.03766344379355	0.042599400186818	0.0499930562814486	ENSG00000185630	Sp09
11515	pairwise	Sp09D08-Sp09D01	C1orf198	-2.04875993333479	0.0414929283698664	0.0487460166559309	ENSG00000119280	Sp09
11516	pairwise	Sp09D08-Sp09D01	ERGIC1	-2.05320747250846	0.0410563695397411	0.0482516936765367	ENSG00000113719	Sp09
11517	pairwise	Sp09D08-Sp09D01	GATM	-2.05430718798963	0.0409490298820352	0.0481347971449885	ENSG00000171766	Sp09
11518	pairwise	Sp09D08-Sp09D01	HSPA6	-2.05542807975953	0.0408398694926282	0.048024952341995	ENSG00000173110	Sp09
11519	pairwise	Sp09D08-Sp09D01	LFNG	-2.05900113964801	0.0404935536532647	0.0476360367023827	ENSG00000106003	Sp09
11520	pairwise	Sp09D08-Sp09D01	FGF1	-2.06410287435024	0.0400034147635132	0.0470956996806576	ENSG00000113578	Sp09
11521	pairwise	Sp09D08-Sp09D01	SYPL1	-2.08433333307585	0.0381093451340065	0.0449307304719095	ENSG00000008282	Sp09
11522	pairwise	Sp09D08-Sp09D01	SIGIRR	-2.09509693110224	0.0371332418959837	0.0438305008685477	ENSG00000185187	Sp09
11523	pairwise	Sp09D08-Sp09D01	FLNC	-2.10071826455913	0.0366320331680179	0.0432656348536347	ENSG00000128591	Sp09
11524	pairwise	Sp09D08-Sp09D01	FSTL1	-2.10105861086706	0.0366018742497659	0.0432368260414908	ENSG00000163430	Sp09
11525	pairwise	Sp09D08-Sp09D01	TSC22D4	-2.10786211377217	0.036003448005189	0.0425545926581684	ENSG00000166925	Sp09
11526	pairwise	Sp09D08-Sp09D01	LMCD1	-2.11110007346625	0.0357216012277874	0.0422322973106808	ENSG00000071282	Sp09
11527	pairwise	Sp09D08-Sp09D01	TMBIM1	-2.11811361052447	0.0351175952206795	0.0415437005586227	ENSG00000135926	Sp09
11528	pairwise	Sp09D08-Sp09D01	SCD	-2.11977819373676	0.0349755356264419	0.0413836549586964	ENSG00000099194	Sp09
11529	pairwise	Sp09D08-Sp09D01	AC068308.1	-2.15698474826941	0.0319266225099257	0.037915578024465	ENSG00000241231	Sp09
11530	pairwise	Sp09D08-Sp09D01	KANK3	-2.1861207846833	0.0297017328678072	0.0353626494262703	ENSG00000186994	Sp09
11531	pairwise	Sp09D08-Sp09D01	CTNNA1	-2.19289998213254	0.0292037208723472	0.0347832704271672	ENSG00000044115	Sp09
11532	pairwise	Sp09D08-Sp09D01	CARD8	-2.19966492083809	0.0287139770108476	0.0342333108014054	ENSG00000105483	Sp09
11533	pairwise	Sp09D08-Sp09D01	LTC4S	-2.20082354015743	0.0286308168104262	0.0341382396733928	ENSG00000213316	Sp09
11534	pairwise	Sp09D08-Sp09D01	KANK1	-2.20148740466723	0.0285832618405906	0.0340874427861887	ENSG00000107104	Sp09
11535	pairwise	Sp09D08-Sp09D01	HSPA12B	-2.20349497370257	0.0284398686444552	0.0339263655521531	ENSG00000132622	Sp09
11536	pairwise	Sp09D08-Sp09D01	PPP1R14A	-2.21284409672399	0.0277802761177697	0.0331621790391305	ENSG00000167641	Sp09
11537	pairwise	Sp09D08-Sp09D01	RELN	-2.21615927813386	0.0275495932684469	0.0329093001472311	ENSG00000189056	Sp09
11538	pairwise	Sp09D08-Sp09D01	PNRC2	-2.22045534772429	0.0272531299764932	0.0325710738061032	ENSG00000189266	Sp09
11539	pairwise	Sp09D08-Sp09D01	HLA-DPB1	-2.22369387376243	0.0270314798291481	0.032325133611595	ENSG00000223865	Sp09
11540	pairwise	Sp09D08-Sp09D01	H3F3A	-2.22414533661456	0.0270007055915957	0.0322914914749811	ENSG00000163041	Sp09
11541	pairwise	Sp09D08-Sp09D01	MYOM1	-2.22525027786853	0.0269255149083906	0.0322078688605749	ENSG00000101605	Sp09
11542	pairwise	Sp09D08-Sp09D01	CXCR4	-2.22679044273044	0.026821010871523	0.0320922832440412	ENSG00000121966	Sp09
11543	pairwise	Sp09D08-Sp09D01	PDCD4	-2.23778567367516	0.0260851394715813	0.0312484889799198	ENSG00000150593	Sp09
11544	pairwise	Sp09D08-Sp09D01	NRARP	-2.25248071287508	0.0251290994099974	0.0301416052087145	ENSG00000198435	Sp09
11545	pairwise	Sp09D08-Sp09D01	RPS27A	-2.25971964138986	0.0246694639818509	0.0296135307519764	ENSG00000143947	Sp09
11546	pairwise	Sp09D08-Sp09D01	ANTXR1	-2.26257989570825	0.0244898813350729	0.029400844478176	ENSG00000169604	Sp09
11547	pairwise	Sp09D08-Sp09D01	TRIM22	-2.26559901494852	0.0243015613448974	0.029186225311069	ENSG00000132274	Sp09
11548	pairwise	Sp09D08-Sp09D01	CCDC173	-2.26953128927107	0.024058176393286	0.0289138032253167	ENSG00000154479	Sp09
11549	pairwise	Sp09D08-Sp09D01	TNC	-2.27175874121314	0.0239212553946883	0.0287577290982461	ENSG00000041982	Sp09
11550	pairwise	Sp09D08-Sp09D01	FLNB	-2.28177776867747	0.0233137596076945	0.0280522353547309	ENSG00000136068	Sp09
11551	pairwise	Sp09D08-Sp09D01	HLA-DMB	-2.28879955606325	0.0228960685108855	0.0275713590962939	ENSG00000242574	Sp09
11552	pairwise	Sp09D08-Sp09D01	LSR	-2.29140606129768	0.0227426928087586	0.0273947600341978	ENSG00000105699	Sp09
11553	pairwise	Sp09D08-Sp09D01	CLEC14A	-2.29332494512157	0.0226303536766534	0.0272701896202156	ENSG00000176435	Sp09
11554	pairwise	Sp09D08-Sp09D01	RAMP3	-2.29810216013965	0.0223527809660362	0.0269622838983515	ENSG00000122679	Sp09
11555	pairwise	Sp09D08-Sp09D01	ABHD14B	-2.3055781100485	0.0219243769514959	0.0264847340150235	ENSG00000114779	Sp09
11556	pairwise	Sp09D08-Sp09D01	DAZAP2	-2.30961749340982	0.0216959064172941	0.0262268818304579	ENSG00000183283	Sp09
11557	pairwise	Sp09D08-Sp09D01	FILIP1	-2.31615043146341	0.0213308088538232	0.025808505367972	ENSG00000118407	Sp09
11558	pairwise	Sp09D08-Sp09D01	PFDN5	-2.32773078301277	0.0206968444409505	0.0250762064708246	ENSG00000123349	Sp09
11559	pairwise	Sp09D08-Sp09D01	AQP1	-2.33542296717617	0.020284925182983	0.024599068580693	ENSG00000240583	Sp09
11560	pairwise	Sp09D08-Sp09D01	ANO6	-2.33935226696666	0.0200772990441527	0.0243593668930892	ENSG00000177119	Sp09
11561	pairwise	Sp09D08-Sp09D01	ARPC1B	-2.34106388354332	0.0199874412101132	0.0242551587049468	ENSG00000130429	Sp09
11562	pairwise	Sp09D08-Sp09D01	DUSP5	-2.35922970231997	0.0190553036319754	0.0231792126269552	ENSG00000138166	Sp09
11563	pairwise	Sp09D08-Sp09D01	PSMB8	-2.36115224288792	0.0189589257136637	0.023071159351935	ENSG00000204264	Sp09
11564	pairwise	Sp09D08-Sp09D01	SLC1A3	-2.36545363561559	0.0187448459601711	0.0228265506388178	ENSG00000079215	Sp09
11565	pairwise	Sp09D08-Sp09D01	GSTM5	-2.36555903830915	0.0187396268868387	0.0228224684889025	ENSG00000134201	Sp09
11566	pairwise	Sp09D08-Sp09D01	LDB3	-2.3827890325607	0.0179034740365841	0.0218542156861948	ENSG00000122367	Sp09
11567	pairwise	Sp09D08-Sp09D01	TMEM176B	-2.38460825756319	0.0178171372705851	0.0217531711907423	ENSG00000106565	Sp09
11568	pairwise	Sp09D08-Sp09D01	OAS1	-2.38696580592945	0.0177057987266284	0.0216258756552135	ENSG00000089127	Sp09
11569	pairwise	Sp09D08-Sp09D01	OLFML2B	-2.38783240919899	0.0176650265787775	0.0215782324066302	ENSG00000162745	Sp09
11570	pairwise	Sp09D08-Sp09D01	RPL10A	-2.40768093452736	0.0167535743969394	0.020507889660521	ENSG00000198755	Sp09
11571	pairwise	Sp09D08-Sp09D01	DOCK6	-2.411019359378	0.0166044214831926	0.020333472165885	ENSG00000130158	Sp09
11572	pairwise	Sp09D08-Sp09D01	KIF1C	-2.41150689956928	0.0165827377768921	0.0203109878090879	ENSG00000129250	Sp09
11573	pairwise	Sp09D08-Sp09D01	RPL35A	-2.42357867435834	0.0160537544500403	0.0196887187150624	ENSG00000182899	Sp09
11574	pairwise	Sp09D08-Sp09D01	PHYHD1	-2.42859391442304	0.0158384111111865	0.0194421704824033	ENSG00000175287	Sp09
11575	pairwise	Sp09D08-Sp09D01	LIMS1	-2.44004146098081	0.01535642502789	0.0188789517262626	ENSG00000169756	Sp09
11576	pairwise	Sp09D08-Sp09D01	CD58	-2.44469140557733	0.0151643830544228	0.0186503604467121	ENSG00000116815	Sp09
11577	pairwise	Sp09D08-Sp09D01	PXN	-2.44600027194712	0.0151107121306177	0.0185918333128826	ENSG00000089159	Sp09
11578	pairwise	Sp09D08-Sp09D01	VCAN	-2.45227895522254	0.0148555833810609	0.0182963436261807	ENSG00000038427	Sp09
11579	pairwise	Sp09D08-Sp09D01	CEBPB	-2.45616775986631	0.0146994865086011	0.0181168688948129	ENSG00000172216	Sp09
11580	pairwise	Sp09D08-Sp09D01	ARHGEF26-AS1	-2.46140048696374	0.0144917398756818	0.0178770454066811	ENSG00000243069	Sp09
11581	pairwise	Sp09D08-Sp09D01	FLI1	-2.46197828686751	0.0144689608076203	0.0178507463793681	ENSG00000151702	Sp09
11582	pairwise	Sp09D08-Sp09D01	CPNE3	-2.46291974480191	0.0144319129826338	0.0178104316790529	ENSG00000085719	Sp09
11583	pairwise	Sp09D08-Sp09D01	SEC11A	-2.46717020106638	0.0142656964091147	0.0176195330977396	ENSG00000140612	Sp09
11584	pairwise	Sp09D08-Sp09D01	EFHD1	-2.4757722019557	0.0139344990030184	0.0172296197341863	ENSG00000115468	Sp09
11585	pairwise	Sp09D08-Sp09D01	SRARP	-2.47921201447402	0.0138039807521269	0.0170786018312672	ENSG00000183888	Sp09
11586	pairwise	Sp09D08-Sp09D01	CXCL14	-2.47972370666963	0.0137846584541439	0.0170581485577395	ENSG00000145824	Sp09
11587	pairwise	Sp09D08-Sp09D01	PMP2	-2.4797966537206	0.0137819058166947	0.0170564687800255	ENSG00000147588	Sp09
11588	pairwise	Sp09D08-Sp09D01	VASP	-2.48521035466896	0.0135789789315145	0.0168172441938774	ENSG00000125753	Sp09
11589	pairwise	Sp09D08-Sp09D01	COMT	-2.48838712827281	0.0134611409268575	0.0166848269117746	ENSG00000093010	Sp09
11590	pairwise	Sp09D08-Sp09D01	RPS7	-2.49044024815706	0.0133854676506006	0.0165943963115903	ENSG00000171863	Sp09
11591	pairwise	Sp09D08-Sp09D01	TMOD3	-2.49083725937937	0.0133708784392595	0.0165796722710161	ENSG00000138594	Sp09
11592	pairwise	Sp09D08-Sp09D01	GLUL	-2.49278124717618	0.0132996454200426	0.0164963641700508	ENSG00000135821	Sp09
11593	pairwise	Sp09D08-Sp09D01	PRCP	-2.51552811978594	0.0124908694751088	0.0155262714116122	ENSG00000137509	Sp09
11594	pairwise	Sp09D08-Sp09D01	IL33	-2.51737947957082	0.0124270123734256	0.0154547534349061	ENSG00000137033	Sp09
11595	pairwise	Sp09D08-Sp09D01	BAMBI	-2.51827060418909	0.0123963795032317	0.0154197944064924	ENSG00000095739	Sp09
11596	pairwise	Sp09D08-Sp09D01	PLCG2	-2.52296723470143	0.0122360392904153	0.0152311964489692	ENSG00000197943	Sp09
11597	pairwise	Sp09D08-Sp09D01	TACC1	-2.52608439197499	0.0121306443081697	0.0151076942407676	ENSG00000147526	Sp09
11598	pairwise	Sp09D08-Sp09D01	RAB34	-2.52933615557734	0.0120215612082185	0.0149764175859035	ENSG00000109113	Sp09
11599	pairwise	Sp09D08-Sp09D01	MTUS1	-2.53272063172707	0.0119089558076638	0.0148406712282048	ENSG00000129422	Sp09
11600	pairwise	Sp09D08-Sp09D01	SOX2	-2.5340855966324	0.0118638086904571	0.014791949132161	ENSG00000181449	Sp09
11601	pairwise	Sp09D08-Sp09D01	OCLN	-2.5482536223367	0.011404130472211	0.0142406021473728	ENSG00000197822	Sp09
11602	pairwise	Sp09D08-Sp09D01	LIFR	-2.54950407539578	0.0113643337059756	0.0141952569281243	ENSG00000113594	Sp09
11603	pairwise	Sp09D08-Sp09D01	CA5B	-2.55450374640428	0.0112064510759987	0.0140080638449984	ENSG00000169239	Sp09
11604	pairwise	Sp09D08-Sp09D01	CD68	-2.55954147837548	0.0110493511299544	0.0138229960666898	ENSG00000129226	Sp09
11605	pairwise	Sp09D08-Sp09D01	FOXQ1	-2.5678251284754	0.010795303312088	0.0135217810440856	ENSG00000164379	Sp09
11606	pairwise	Sp09D08-Sp09D01	IFI44	-2.59657272848945	0.00995367918816501	0.0125124656118578	ENSG00000137965	Sp09
11607	pairwise	Sp09D08-Sp09D01	SYF2	-2.60109374311101	0.00982680870469045	0.012359335022103	ENSG00000117614	Sp09
11608	pairwise	Sp09D08-Sp09D01	DAAM2	-2.60952267099646	0.00959413687997236	0.0120803711358185	ENSG00000146122	Sp09
11609	pairwise	Sp09D08-Sp09D01	LAMA4	-2.61125856555823	0.00954683729809272	0.0120245297722217	ENSG00000112769	Sp09
11610	pairwise	Sp09D08-Sp09D01	HVCN1	-2.613920742729	0.00947470465320286	0.0119385966177494	ENSG00000122986	Sp09
11611	pairwise	Sp09D08-Sp09D01	RARRES2	-2.61436401025717	0.00946274175365365	0.0119284407030744	ENSG00000106538	Sp09
11612	pairwise	Sp09D08-Sp09D01	MSI2	-2.6288490111604	0.00907920142045055	0.0114686130775995	ENSG00000153944	Sp09
11613	pairwise	Sp09D08-Sp09D01	EMX2OS	-2.63009714211946	0.00904681520454329	0.011432428765303	ENSG00000229847	Sp09
11614	pairwise	Sp09D08-Sp09D01	NOTCH2	-2.63690772560956	0.00887191648412033	0.0112183677098026	ENSG00000134250	Sp09
11615	pairwise	Sp09D08-Sp09D01	CST3	-2.63781745852453	0.00884878560790006	0.0111925922458953	ENSG00000101439	Sp09
11616	pairwise	Sp09D08-Sp09D01	METRN	-2.63883840934958	0.00882289144420089	0.0111633044820281	ENSG00000103260	Sp09
11617	pairwise	Sp09D08-Sp09D01	TOB2	-2.65516585893463	0.00841793189066665	0.0106752300169502	ENSG00000183864	Sp09
11618	pairwise	Sp09D08-Sp09D01	FOLR2	-2.66006551345269	0.00829971348966994	0.0105285874661425	ENSG00000165457	Sp09
11619	pairwise	Sp09D08-Sp09D01	ECE1	-2.6627086922934	0.00823656139721697	0.0104560709326041	ENSG00000117298	Sp09
11620	pairwise	Sp09D08-Sp09D01	GPRC5C	-2.66398659907521	0.00820618440520098	0.01041967224279	ENSG00000170412	Sp09
11621	pairwise	Sp09D08-Sp09D01	SP100	-2.67658343390918	0.00791209902099702	0.0100608914636664	ENSG00000067066	Sp09
11622	pairwise	Sp09D08-Sp09D01	SNHG12	-2.68026421938571	0.00782797837550938	0.00996117785371106	ENSG00000197989	Sp09
11623	pairwise	Sp09D08-Sp09D01	OST4	-2.68098442725302	0.00781161332859324	0.00994242300281649	ENSG00000228474	Sp09
11624	pairwise	Sp09D08-Sp09D01	RGS1	-2.69746891321761	0.00744537212257822	0.00949110262758277	ENSG00000090104	Sp09
11625	pairwise	Sp09D08-Sp09D01	ATRX	-2.70066026652828	0.00737628486245667	0.00940891928667913	ENSG00000085224	Sp09
11626	pairwise	Sp09D08-Sp09D01	DDR1	-2.70316941178141	0.00732237296429801	0.0093440510948375	ENSG00000204580	Sp09
11627	pairwise	Sp09D08-Sp09D01	NFE2L2	-2.71327848051372	0.00710875177963044	0.00908187799205581	ENSG00000116044	Sp09
11628	pairwise	Sp09D08-Sp09D01	RPL28	-2.71447767484776	0.00708378783772861	0.00905282315662056	ENSG00000108107	Sp09
11629	pairwise	Sp09D08-Sp09D01	LBH	-2.73244013741039	0.00671921498055476	0.00860310045426078	ENSG00000213626	Sp09
11630	pairwise	Sp09D08-Sp09D01	PLXDC2	-2.74325044453094	0.0065080674275418	0.00834849153218242	ENSG00000120594	Sp09
11631	pairwise	Sp09D08-Sp09D01	IGFBP3	-2.74947795014983	0.00638917438929323	0.00819941810929138	ENSG00000146674	Sp09
11632	pairwise	Sp09D08-Sp09D01	TMEM47	-2.77132894152655	0.005987392722627	0.00770807456130108	ENSG00000147027	Sp09
11633	pairwise	Sp09D08-Sp09D01	ARHGAP29	-2.78122385275827	0.00581309947114339	0.0074939513903541	ENSG00000137962	Sp09
11634	pairwise	Sp09D08-Sp09D01	TRIP6	-2.78447790434121	0.00575679451299757	0.00742371444318515	ENSG00000087077	Sp09
11635	pairwise	Sp09D08-Sp09D01	GJA1	-2.79571414474987	0.00556615571265898	0.0071915296541171	ENSG00000152661	Sp09
11636	pairwise	Sp09D08-Sp09D01	S100A13	-2.79723436100566	0.00554080788054533	0.00715953665993729	ENSG00000189171	Sp09
11637	pairwise	Sp09D08-Sp09D01	SLC9A3R1	-2.80562480592998	0.00540278243938002	0.00698635660264658	ENSG00000109062	Sp09
11638	pairwise	Sp09D08-Sp09D01	GSTP1	-2.80844744535769	0.00535705575507257	0.00693530687028217	ENSG00000084207	Sp09
11639	pairwise	Sp09D08-Sp09D01	NFKBIA	-2.8211283115846	0.0051559321703056	0.00668837762966744	ENSG00000100906	Sp09
11640	pairwise	Sp09D08-Sp09D01	NPC2	-2.82747671021663	0.00505784407660053	0.00656740773621258	ENSG00000119655	Sp09
11641	pairwise	Sp09D08-Sp09D01	CHST3	-2.84726979870436	0.00476281764266312	0.00620872741326047	ENSG00000122863	Sp09
11642	pairwise	Sp09D08-Sp09D01	CSRP2	-2.85498934525291	0.00465206418098508	0.00607276931260465	ENSG00000175183	Sp09
11643	pairwise	Sp09D08-Sp09D01	LITAF	-2.85904573223594	0.00459481140516917	0.00600059496081541	ENSG00000189067	Sp09
11644	pairwise	Sp09D08-Sp09D01	LAMC1	-2.86381051446661	0.00452838034299395	0.00591889764707592	ENSG00000135862	Sp09
11645	pairwise	Sp09D08-Sp09D01	TEK	-2.87917252878902	0.00432011677933599	0.00565757125092474	ENSG00000120156	Sp09
11646	pairwise	Sp09D08-Sp09D01	PON2	-2.88448233136079	0.00425018797486814	0.00557017023936139	ENSG00000105854	Sp09
11647	pairwise	Sp09D08-Sp09D01	ADI1	-2.8993391201674	0.00405997865572065	0.00533518639860098	ENSG00000182551	Sp09
11648	pairwise	Sp09D08-Sp09D01	LINC00632	-2.90422716827773	0.00399911749151099	0.00526086423477046	ENSG00000203930	Sp09
11649	pairwise	Sp09D08-Sp09D01	S1PR1	-2.90603203144199	0.00397685653171692	0.00523326922499885	ENSG00000170989	Sp09
11650	pairwise	Sp09D08-Sp09D01	MAN1A1	-2.92292291699073	0.00377394583153937	0.00497750434680859	ENSG00000111885	Sp09
11651	pairwise	Sp09D08-Sp09D01	GOLIM4	-2.9233098516368	0.00376941048725452	0.00497205904258594	ENSG00000173905	Sp09
11652	pairwise	Sp09D08-Sp09D01	ARID5A	-2.94116773531102	0.00356543717555551	0.00471368762530184	ENSG00000196843	Sp09
11653	pairwise	Sp09D08-Sp09D01	RPL37A	-2.94356432369555	0.00353884553408384	0.00468005048184497	ENSG00000197756	Sp09
11654	pairwise	Sp09D08-Sp09D01	ITGA1	-2.94878993494574	0.00348149228747121	0.00460968734044574	ENSG00000213949	Sp09
11655	pairwise	Sp09D08-Sp09D01	RSF1	-2.95401362395312	0.00342501165242352	0.00453850541449398	ENSG00000048649	Sp09
11656	pairwise	Sp09D08-Sp09D01	MT1M	-2.96692814875387	0.00328895707844793	0.0043682535972226	ENSG00000205364	Sp09
11657	pairwise	Sp09D08-Sp09D01	MT-ND6	-2.97546813646449	0.00320172737263339	0.00425817201157998	ENSG00000198695	Sp09
11658	pairwise	Sp09D08-Sp09D01	SNTB1	-2.98549641705778	0.00310200549824878	0.00412958915562358	ENSG00000172164	Sp09
11659	pairwise	Sp09D08-Sp09D01	ATP10A	-2.99211634430788	0.00303774589167675	0.00404712767281477	ENSG00000206190	Sp09
11660	pairwise	Sp09D08-Sp09D01	CYBRD1	-2.99552219813403	0.00300516317766162	0.00400502778228641	ENSG00000071967	Sp09
11661	pairwise	Sp09D08-Sp09D01	TMBIM4	-2.9965053939388	0.00299581708024717	0.00399387827764686	ENSG00000155957	Sp09
11662	pairwise	Sp09D08-Sp09D01	CYB5R3	-3.01198049940643	0.00285218398733577	0.00380945583362611	ENSG00000100243	Sp09
11663	pairwise	Sp09D08-Sp09D01	C1QC	-3.04021817939214	0.0026062767887375	0.00349667841772563	ENSG00000159189	Sp09
11664	pairwise	Sp09D08-Sp09D01	RPL8	-3.04607652735445	0.00255776687709104	0.00343498847329869	ENSG00000161016	Sp09
11665	pairwise	Sp09D08-Sp09D01	HMGN1	-3.04787678800396	0.0025430275272237	0.00341669540832066	ENSG00000205581	Sp09
11666	pairwise	Sp09D08-Sp09D01	WASF2	-3.0593136876083	0.00245120001106308	0.00330057496808527	ENSG00000158195	Sp09
11667	pairwise	Sp09D08-Sp09D01	ZIC2	-3.06892313102681	0.0023764152599609	0.00320340462598103	ENSG00000043355	Sp09
11668	pairwise	Sp09D08-Sp09D01	GRAMD2B	-3.10798270424426	0.00209355996406904	0.00284028083017912	ENSG00000155324	Sp09
11669	pairwise	Sp09D08-Sp09D01	RPL41	-3.12186034077705	0.00200078129673795	0.00271870079551695	ENSG00000229117	Sp09
11670	pairwise	Sp09D08-Sp09D01	HMGN5	-3.12762859223135	0.00196334643820109	0.00267162847362069	ENSG00000198157	Sp09
11671	pairwise	Sp09D08-Sp09D01	PLAAT4	-3.13073295626641	0.00194346841516155	0.00264664157016263	ENSG00000133321	Sp09
11672	pairwise	Sp09D08-Sp09D01	TWSG1	-3.13322074882764	0.00192767278084633	0.00262630109727475	ENSG00000128791	Sp09
11673	pairwise	Sp09D08-Sp09D01	SMAD9	-3.13434330263452	0.00192058429083732	0.00261781056477715	ENSG00000120693	Sp09
11674	pairwise	Sp09D08-Sp09D01	EFEMP2	-3.13756145143544	0.00190039615602001	0.00259144930366364	ENSG00000172638	Sp09
11675	pairwise	Sp09D08-Sp09D01	GPNMB	-3.13872484151436	0.00189314633180037	0.00258271553467911	ENSG00000136235	Sp09
11676	pairwise	Sp09D08-Sp09D01	SLC9A3R2	-3.13877752847563	0.0018928186113268	0.00258255664324443	ENSG00000065054	Sp09
11677	pairwise	Sp09D08-Sp09D01	PTTG1IP	-3.14384195821287	0.00186156064919782	0.00254274624988194	ENSG00000183255	Sp09
11678	pairwise	Sp09D08-Sp09D01	CD9	-3.15899642506458	0.001770852836108	0.00242616563055253	ENSG00000010278	Sp09
11679	pairwise	Sp09D08-Sp09D01	ALDH1A1	-3.16080395262774	0.00176031094644418	0.00241199297470075	ENSG00000165092	Sp09
11680	pairwise	Sp09D08-Sp09D01	AHCYL1	-3.16553997712668	0.00173296403464656	0.00237611993310388	ENSG00000168710	Sp09
11681	pairwise	Sp09D08-Sp09D01	EDN3	-3.16807367401795	0.00171849572821316	0.00235707509002646	ENSG00000124205	Sp09
11682	pairwise	Sp09D08-Sp09D01	RPL26	-3.1791159101988	0.00165673585403998	0.00227722012768595	ENSG00000161970	Sp09
11683	pairwise	Sp09D08-Sp09D01	ADGRL4	-3.18843759338083	0.00160620488162948	0.00221124489616221	ENSG00000162618	Sp09
11684	pairwise	Sp09D08-Sp09D01	RPL5	-3.20174164743202	0.00153655423388411	0.00212085079702306	ENSG00000122406	Sp09
11685	pairwise	Sp09D08-Sp09D01	RPS14	-3.20449275979337	0.00152250501301707	0.002102408650642	ENSG00000164587	Sp09
11686	pairwise	Sp09D08-Sp09D01	PDLIM5	-3.21467543969344	0.0014715336536825	0.00203455088399328	ENSG00000163110	Sp09
11687	pairwise	Sp09D08-Sp09D01	NOTCH1	-3.21489162880624	0.00147046882666812	0.00203330860830424	ENSG00000148400	Sp09
11688	pairwise	Sp09D08-Sp09D01	SEPTIN10	-3.22262626355691	0.00143283889543587	0.00198531740867091	ENSG00000186522	Sp09
11689	pairwise	Sp09D08-Sp09D01	RGS12	-3.22516849441125	0.00142066690600297	0.00196912164692588	ENSG00000159788	Sp09
11690	pairwise	Sp09D08-Sp09D01	HCLS1	-3.22725174024336	0.00141076404975432	0.00195628295238731	ENSG00000180353	Sp09
11691	pairwise	Sp09D08-Sp09D01	MCL1	-3.25370500758035	0.0012904606429655	0.00179823109087579	ENSG00000143384	Sp09
11692	pairwise	Sp09D08-Sp09D01	LIX1	-3.25657064906308	0.0012780165233784	0.00178190602170403	ENSG00000145721	Sp09
11693	pairwise	Sp09D08-Sp09D01	PPP1R3C	-3.2619497221443	0.00125495810770695	0.0017513542085294	ENSG00000119938	Sp09
11694	pairwise	Sp09D08-Sp09D01	LRIG1	-3.26724428445868	0.0012326397731413	0.00172158359724122	ENSG00000144749	Sp09
11695	pairwise	Sp09D08-Sp09D01	COL4A2	-3.28290091744804	0.00116878049024933	0.00163613208442666	ENSG00000134871	Sp09
11696	pairwise	Sp09D08-Sp09D01	ARPC5	-3.2831133130988	0.00116793571725293	0.00163513675485766	ENSG00000162704	Sp09
11697	pairwise	Sp09D08-Sp09D01	SRSF3	-3.28471906202116	0.00116156742316586	0.00162715271550391	ENSG00000112081	Sp09
11698	pairwise	Sp09D08-Sp09D01	TJP2	-3.28891758169292	0.0011450685766223	0.00160532836573482	ENSG00000119139	Sp09
11699	pairwise	Sp09D08-Sp09D01	NES	-3.29374590723457	0.00112636424157427	0.00158073732674152	ENSG00000132688	Sp09
11700	pairwise	Sp09D08-Sp09D01	CCDC144A	-3.29719363677348	0.001113182455873	0.00156295572792551	ENSG00000170160	Sp09
11701	pairwise	Sp09D08-Sp09D01	MYO6	-3.30114103176	0.00109826650545368	0.0015428833516775	ENSG00000196586	Sp09
11702	pairwise	Sp09D08-Sp09D01	PEAR1	-3.32403631998187	0.0010153557048716	0.00143036684628432	ENSG00000187800	Sp09
11703	pairwise	Sp09D08-Sp09D01	MTRNR2L12	-3.3327933139721	0.000985213889660376	0.00139030818435855	ENSG00000269028	Sp09
11704	pairwise	Sp09D08-Sp09D01	FCGR2A	-3.33533505222655	0.000976622458914376	0.00137882082922142	ENSG00000143226	Sp09
11705	pairwise	Sp09D08-Sp09D01	SASH1	-3.33691814264766	0.000971306710962286	0.00137179119010096	ENSG00000111961	Sp09
11706	pairwise	Sp09D08-Sp09D01	SLCO2B1	-3.34008887590456	0.000960740875627453	0.00135765312733159	ENSG00000137491	Sp09
11707	pairwise	Sp09D08-Sp09D01	AIF1	-3.34055358956137	0.000959201336688365	0.00135595074430489	ENSG00000204472	Sp09
11708	pairwise	Sp09D08-Sp09D01	FAM89A	-3.34674942581411	0.0009388936722561	0.00132893077959139	ENSG00000182118	Sp09
11709	pairwise	Sp09D08-Sp09D01	APCDD1	-3.35831267012127	0.000902061065011608	0.00127976053380143	ENSG00000154856	Sp09
11710	pairwise	Sp09D08-Sp09D01	BNIP2	-3.36607204915751	0.000878105012524111	0.00124751118862374	ENSG00000140299	Sp09
11711	pairwise	Sp09D08-Sp09D01	ACKR3	-3.37518261306695	0.000850734894768883	0.00121116036899378	ENSG00000144476	Sp09
11712	pairwise	Sp09D08-Sp09D01	C1QTNF1	-3.38274219064552	0.000828630566900428	0.00118175556233758	ENSG00000173918	Sp09
11713	pairwise	Sp09D08-Sp09D01	MYO1C	-3.40253949102303	0.000773256114565678	0.00110587927007082	ENSG00000197879	Sp09
11714	pairwise	Sp09D08-Sp09D01	RPS28	-3.4078782083101	0.000758926071802839	0.00108627458468443	ENSG00000233927	Sp09
11715	pairwise	Sp09D08-Sp09D01	FCER1G	-3.41129936327728	0.000749873898760222	0.00107432420161065	ENSG00000158869	Sp09
11716	pairwise	Sp09D08-Sp09D01	RO60	-3.42806218736512	0.000706959922745793	0.00101665510593663	ENSG00000116747	Sp09
11717	pairwise	Sp09D08-Sp09D01	COL6A3	-3.45088810957094	0.000652206323488428	0.000941570890959617	ENSG00000163359	Sp09
11718	pairwise	Sp09D08-Sp09D01	SOX9	-3.45633291171033	0.000639744871771616	0.000924891326561969	ENSG00000125398	Sp09
11719	pairwise	Sp09D08-Sp09D01	FADS2	-3.45840103268704	0.000635070233184484	0.00091878504150063	ENSG00000134824	Sp09
11720	pairwise	Sp09D08-Sp09D01	PDLIM3	-3.46137101233742	0.000628412971285106	0.000909691956656059	ENSG00000154553	Sp09
11721	pairwise	Sp09D08-Sp09D01	ELF1	-3.47230768841098	0.000604457018768083	0.00087625839611524	ENSG00000120690	Sp09
11722	pairwise	Sp09D08-Sp09D01	EMX2	-3.47847679180128	0.000591323923439884	0.000857830184413501	ENSG00000170370	Sp09
11723	pairwise	Sp09D08-Sp09D01	GEM	-3.48180679997422	0.000584346337487694	0.000848513359756154	ENSG00000164949	Sp09
11724	pairwise	Sp09D08-Sp09D01	TSPAN4	-3.49179789075934	0.000563871213797762	0.000820341019716487	ENSG00000214063	Sp09
11725	pairwise	Sp09D08-Sp09D01	FAT1	-3.51089237369325	0.000526596439546844	0.000768306656338485	ENSG00000083857	Sp09
11726	pairwise	Sp09D08-Sp09D01	EIF5B	-3.53337161786543	0.000485676288847371	0.000711576298077555	ENSG00000158417	Sp09
11727	pairwise	Sp09D08-Sp09D01	CRISPLD2	-3.53611529587611	0.000480891275232764	0.000705495720595289	ENSG00000103196	Sp09
11728	pairwise	Sp09D08-Sp09D01	PLSCR4	-3.56790218568053	0.0004285850757622	0.000632097062515732	ENSG00000114698	Sp09
11729	pairwise	Sp09D08-Sp09D01	SLIT3	-3.57354321811523	0.000419879969715504	0.000619781771283752	ENSG00000184347	Sp09
11730	pairwise	Sp09D08-Sp09D01	LMNA	-3.57375314546305	0.000419559242320942	0.000619383134569921	ENSG00000160789	Sp09
11731	pairwise	Sp09D08-Sp09D01	LPAR6	-3.61010566191223	0.000367361037576557	0.000545751450282344	ENSG00000139679	Sp09
11732	pairwise	Sp09D08-Sp09D01	IFI16	-3.63641345017383	0.00033346384856687	0.000498056878281	ENSG00000163565	Sp09
11733	pairwise	Sp09D08-Sp09D01	LGALS9	-3.6390097242903	0.000330283133816703	0.000493426776354539	ENSG00000168961	Sp09
11734	pairwise	Sp09D08-Sp09D01	PGGHG	-3.64522834530335	0.000322780377953155	0.000483162742803639	ENSG00000142102	Sp09
11735	pairwise	Sp09D08-Sp09D01	LHFPL6	-3.65309417295822	0.000313519990925758	0.000470222290402084	ENSG00000183722	Sp09
11736	pairwise	Sp09D08-Sp09D01	C3	-3.66968664464467	0.000294799940226228	0.00044366973646013	ENSG00000125730	Sp09
11737	pairwise	Sp09D08-Sp09D01	ALDH9A1	-3.67592803347766	0.000288034806313257	0.000433915650915535	ENSG00000143149	Sp09
11738	pairwise	Sp09D08-Sp09D01	HIGD1B	-3.68354912300674	0.000279972526327117	0.000422446819840657	ENSG00000131097	Sp09
11739	pairwise	Sp09D08-Sp09D01	MT-ATP8	-3.69214462301185	0.000271134786750099	0.000410022608612069	ENSG00000228253	Sp09
11740	pairwise	Sp09D08-Sp09D01	SLC16A9	-3.7013052078349	0.000262005885835896	0.000396806485919701	ENSG00000165449	Sp09
11741	pairwise	Sp09D08-Sp09D01	AXL	-3.72392836227633	0.000240687092892928	0.000366501744694797	ENSG00000167601	Sp09
11742	pairwise	Sp09D08-Sp09D01	EPB41L2	-3.72680965464391	0.000238092542627865	0.00036270172381628	ENSG00000079819	Sp09
11743	pairwise	Sp09D08-Sp09D01	RPL4	-3.72759905990862	0.000237386317491395	0.000361716032822174	ENSG00000174444	Sp09
11744	pairwise	Sp09D08-Sp09D01	RPL19	-3.74894325802868	0.000219023911335485	0.000335576803619038	ENSG00000108298	Sp09
11745	pairwise	Sp09D08-Sp09D01	SFT2D2	-3.75271701356131	0.000215920217440183	0.000331070445027749	ENSG00000213064	Sp09
11746	pairwise	Sp09D08-Sp09D01	CCDC7	-3.77388398272717	0.000199267429352063	0.000307232226488708	ENSG00000216937	Sp09
11747	pairwise	Sp09D08-Sp09D01	UTRN	-3.7779651645819	0.000196199450139808	0.000302922237681126	ENSG00000152818	Sp09
11748	pairwise	Sp09D08-Sp09D01	NUCKS1	-3.77873979041399	0.000195622198077513	0.000302069138751749	ENSG00000069275	Sp09
11749	pairwise	Sp09D08-Sp09D01	PARP14	-3.78302090437633	0.000192460747517221	0.00029741279716825	ENSG00000173193	Sp09
11750	pairwise	Sp09D08-Sp09D01	EVA1B	-3.78511410047185	0.000190932633692364	0.000295163308913651	ENSG00000142694	Sp09
11751	pairwise	Sp09D08-Sp09D01	CD4	-3.78972544730699	0.000187606540422097	0.000290278440280995	ENSG00000010610	Sp09
11752	pairwise	Sp09D08-Sp09D01	NET1	-3.79039795818883	0.000187126070116343	0.000289571671793961	ENSG00000173848	Sp09
11753	pairwise	Sp09D08-Sp09D01	TIMP2	-3.80507068983305	0.000176928358931213	0.000274729987035955	ENSG00000035862	Sp09
11754	pairwise	Sp09D08-Sp09D01	RPL35	-3.80813472861837	0.000174866225140076	0.000271665980726576	ENSG00000136942	Sp09
11755	pairwise	Sp09D08-Sp09D01	TNFSF10	-3.82245930606352	0.000165523590247554	0.000258004066145142	ENSG00000121858	Sp09
11756	pairwise	Sp09D08-Sp09D01	P4HB	-3.82363933789005	0.000164775393485971	0.000256936120582397	ENSG00000185624	Sp09
11757	pairwise	Sp09D08-Sp09D01	LAMC3	-3.82890900935101	0.000161473054645828	0.000252140515141812	ENSG00000050555	Sp09
11758	pairwise	Sp09D08-Sp09D01	CAVIN3	-3.83509271580944	0.000157677797437847	0.000246529105215204	ENSG00000170955	Sp09
11759	pairwise	Sp09D08-Sp09D01	FABP7	-3.85552841262413	0.000145727141732264	0.000228809954749156	ENSG00000164434	Sp09
11760	pairwise	Sp09D08-Sp09D01	CTSS	-3.86395822204522	0.00014105179314193	0.000221925118553422	ENSG00000163131	Sp09
11761	pairwise	Sp09D08-Sp09D01	JUND	-3.86497845604116	0.000140495687505765	0.000221107077723736	ENSG00000130522	Sp09
11762	pairwise	Sp09D08-Sp09D01	CD14	-3.88368469130522	0.000130660242345105	0.000206265684745469	ENSG00000170458	Sp09
11763	pairwise	Sp09D08-Sp09D01	TNFRSF1A	-3.88592893811143	0.000129525089876234	0.000204632233618114	ENSG00000067182	Sp09
11764	pairwise	Sp09D08-Sp09D01	APOLD1	-3.89417673377525	0.000125433095841041	0.000198423860851025	ENSG00000178878	Sp09
11765	pairwise	Sp09D08-Sp09D01	TMEM123	-3.91065494683267	0.000117621918931849	0.000186840951005959	ENSG00000152558	Sp09
11766	pairwise	Sp09D08-Sp09D01	RPL18	-3.92710145834832	0.000110287301788083	0.000175852649583841	ENSG00000063177	Sp09
11767	pairwise	Sp09D08-Sp09D01	MAF	-3.93689351059313	0.000106128724602619	0.000169553536103896	ENSG00000178573	Sp09
11768	pairwise	Sp09D08-Sp09D01	CSPG4	-3.94454600352513	0.000102982851532623	0.000164807613560193	ENSG00000173546	Sp09
11769	pairwise	Sp09D08-Sp09D01	BTG1	-3.97239484635946	9.22655037107409e-05	0.000148492072520249	ENSG00000133639	Sp09
11770	pairwise	Sp09D08-Sp09D01	DDIT4	-3.97717537570784	9.05357752574669e-05	0.000146077780558897	ENSG00000168209	Sp09
11771	pairwise	Sp09D08-Sp09D01	TLR4	-3.99216945033895	8.53081587345792e-05	0.000138094841171905	ENSG00000136869	Sp09
11772	pairwise	Sp09D08-Sp09D01	TGFBI	-4.00388178458126	8.14256158785538e-05	0.000132142327640425	ENSG00000120708	Sp09
11773	pairwise	Sp09D08-Sp09D01	CTDSP1	-4.01338631578787	7.83990133404404e-05	0.000127586253738935	ENSG00000144579	Sp09
11774	pairwise	Sp09D08-Sp09D01	RDX	-4.03196896036557	7.27878964923595e-05	0.000118929702568711	ENSG00000137710	Sp09
11775	pairwise	Sp09D08-Sp09D01	RPL9	-4.0394534979701	7.06376390196873e-05	0.000115546740036698	ENSG00000163682	Sp09
11776	pairwise	Sp09D08-Sp09D01	FYB1	-4.04120845297683	7.01422721553525e-05	0.000114760342224195	ENSG00000082074	Sp09
11777	pairwise	Sp09D08-Sp09D01	UBA52	-4.04210721010757	6.98898637963574e-05	0.000114408621439538	ENSG00000221983	Sp09
11778	pairwise	Sp09D08-Sp09D01	AL031056.1	-4.0548078911698	6.64141088262593e-05	0.000109054732088787	ENSG00000228408	Sp09
11779	pairwise	Sp09D08-Sp09D01	MYLK	-4.05638422304328	6.59943778718188e-05	0.000108409200414268	ENSG00000065534	Sp09
11780	pairwise	Sp09D08-Sp09D01	ZFP36L2	-4.05766269666736	6.56558134255659e-05	0.000107896534363159	ENSG00000152518	Sp09
11781	pairwise	Sp09D08-Sp09D01	SRPX	-4.07746909165094	6.06173274323123e-05	9.99793345736667e-05	ENSG00000101955	Sp09
11782	pairwise	Sp09D08-Sp09D01	SYNE2	-4.08482960138419	5.88405136069719e-05	9.72323977892986e-05	ENSG00000054654	Sp09
11783	pairwise	Sp09D08-Sp09D01	WSB1	-4.09359060736079	5.67902670282144e-05	9.3971442125057e-05	ENSG00000109046	Sp09
11784	pairwise	Sp09D08-Sp09D01	PFN1	-4.10404302000017	5.44331994566551e-05	9.02421838022252e-05	ENSG00000108518	Sp09
11785	pairwise	Sp09D08-Sp09D01	NFIA	-4.10731256997032	5.37152464398109e-05	8.91486407448668e-05	ENSG00000162599	Sp09
11786	pairwise	Sp09D08-Sp09D01	SMTN	-4.10848388057938	5.3460243530815e-05	8.87374714411696e-05	ENSG00000183963	Sp09
11787	pairwise	Sp09D08-Sp09D01	EPHX1	-4.11529591922451	5.19999264744236e-05	8.64308771107856e-05	ENSG00000143819	Sp09
11788	pairwise	Sp09D08-Sp09D01	SLC2A4RG	-4.12413180298428	5.01623279404894e-05	8.35924835158783e-05	ENSG00000125520	Sp09
11789	pairwise	Sp09D08-Sp09D01	LENG8	-4.12618586164896	4.97441022321422e-05	8.2940759654656e-05	ENSG00000167615	Sp09
11790	pairwise	Sp09D08-Sp09D01	C1QB	-4.13116325631973	4.87444018740816e-05	8.13737966558306e-05	ENSG00000173369	Sp09
11791	pairwise	Sp09D08-Sp09D01	KLF6	-4.13754012562518	4.74915906441869e-05	7.9412487433345e-05	ENSG00000067082	Sp09
11792	pairwise	Sp09D08-Sp09D01	TCN2	-4.14218438940747	4.65985592899219e-05	7.80259399149836e-05	ENSG00000185339	Sp09
11793	pairwise	Sp09D08-Sp09D01	SLC15A3	-4.15424645666813	4.43533830275984e-05	7.45319735412221e-05	ENSG00000110446	Sp09
11794	pairwise	Sp09D08-Sp09D01	HLA-F	-4.15640079962148	4.39634023812333e-05	7.39477977587476e-05	ENSG00000204642	Sp09
11795	pairwise	Sp09D08-Sp09D01	ABCA8	-4.17476426162526	4.07694571600824e-05	6.8878747067718e-05	ENSG00000141338	Sp09
11796	pairwise	Sp09D08-Sp09D01	RPS25	-4.18051119172486	3.98162576208211e-05	6.73800871282583e-05	ENSG00000118181	Sp09
11797	pairwise	Sp09D08-Sp09D01	RPS17	-4.18838207742649	3.85452380652216e-05	6.53830352917072e-05	ENSG00000182774	Sp09
11798	pairwise	Sp09D08-Sp09D01	HEPACAM	-4.18987911623771	3.83079161471483e-05	6.50255866285599e-05	ENSG00000165478	Sp09
11799	pairwise	Sp09D08-Sp09D01	CEMIP	-4.22083371850922	3.37023310247443e-05	5.76561708336831e-05	ENSG00000103888	Sp09
11800	pairwise	Sp09D08-Sp09D01	THRA	-4.22137913600215	3.36261307287242e-05	5.75580297057761e-05	ENSG00000126351	Sp09
11801	pairwise	Sp09D08-Sp09D01	CYYR1	-4.22234380970044	3.34917589691158e-05	5.73521156180755e-05	ENSG00000166265	Sp09
11802	pairwise	Sp09D08-Sp09D01	SORBS3	-4.2427843879538	3.07622668251638e-05	5.29078097830089e-05	ENSG00000120896	Sp09
11803	pairwise	Sp09D08-Sp09D01	VSIR	-4.2599880590742	2.86310456210437e-05	4.94790225127013e-05	ENSG00000107738	Sp09
11804	pairwise	Sp09D08-Sp09D01	MGST1	-4.27824017466489	2.65245528559502e-05	4.60404172460586e-05	ENSG00000008394	Sp09
11805	pairwise	Sp09D08-Sp09D01	RPL27	-4.29454736815581	2.47686213915462e-05	4.31764432499148e-05	ENSG00000131469	Sp09
11806	pairwise	Sp09D08-Sp09D01	GIMAP7	-4.29488489340205	2.47334794296946e-05	4.31213328619533e-05	ENSG00000179144	Sp09
11807	pairwise	Sp09D08-Sp09D01	MT1F	-4.30483259370612	2.37189227599809e-05	4.1441164890777e-05	ENSG00000198417	Sp09
11808	pairwise	Sp09D08-Sp09D01	ITGA7	-4.31124611898483	2.30860616970645e-05	4.04452714598185e-05	ENSG00000135424	Sp09
11809	pairwise	Sp09D08-Sp09D01	C1R	-4.32103356807734	2.21513286476171e-05	3.89136359702714e-05	ENSG00000159403	Sp09
11810	pairwise	Sp09D08-Sp09D01	COL4A1	-4.32298466300966	2.19693748848156e-05	3.86328550009884e-05	ENSG00000187498	Sp09
11811	pairwise	Sp09D08-Sp09D01	RNASE4	-4.32714294159884	2.15863477361626e-05	3.79920963251639e-05	ENSG00000258818	Sp09
11812	pairwise	Sp09D08-Sp09D01	EMP2	-4.33004292127564	2.13230180936316e-05	3.75542081889404e-05	ENSG00000213853	Sp09
11813	pairwise	Sp09D08-Sp09D01	KDR	-4.34486283731024	2.00246311863174e-05	3.54065832011469e-05	ENSG00000128052	Sp09
11814	pairwise	Sp09D08-Sp09D01	PGM5	-4.3665809352167	1.82578378304161e-05	3.24563134327231e-05	ENSG00000154330	Sp09
11815	pairwise	Sp09D08-Sp09D01	RPL36A	-4.37655207304091	1.74976467483045e-05	3.11820308306155e-05	ENSG00000241343	Sp09
11816	pairwise	Sp09D08-Sp09D01	CDKN1A	-4.38153077196613	1.71295220781091e-05	3.05571877141229e-05	ENSG00000124762	Sp09
11817	pairwise	Sp09D08-Sp09D01	TNFRSF1B	-4.3911142628123	1.6441709425415e-05	2.93988441898052e-05	ENSG00000028137	Sp09
11818	pairwise	Sp09D08-Sp09D01	CDH5	-4.39139208409386	1.64221703553008e-05	2.93724992821584e-05	ENSG00000179776	Sp09
11819	pairwise	Sp09D08-Sp09D01	RPS13	-4.39447461878619	1.62068650380698e-05	2.90043807773977e-05	ENSG00000110700	Sp09
11820	pairwise	Sp09D08-Sp09D01	SLC44A2	-4.40206944114946	1.56878767770312e-05	2.81291131709016e-05	ENSG00000129353	Sp09
11821	pairwise	Sp09D08-Sp09D01	HEY2	-4.41342547653391	1.4941488628934e-05	2.68735763555567e-05	ENSG00000135547	Sp09
11822	pairwise	Sp09D08-Sp09D01	LEF1	-4.41455905916528	1.48688807510589e-05	2.6754793521003e-05	ENSG00000138795	Sp09
11823	pairwise	Sp09D08-Sp09D01	RPL3	-4.45006671491703	1.27584294042035e-05	2.32031834969337e-05	ENSG00000100316	Sp09
11824	pairwise	Sp09D08-Sp09D01	MMP2	-4.47173867428305	1.16149583967558e-05	2.1291477942771e-05	ENSG00000087245	Sp09
11825	pairwise	Sp09D08-Sp09D01	FAXDC2	-4.48355798787907	1.10334878353759e-05	2.02925212558252e-05	ENSG00000170271	Sp09
11826	pairwise	Sp09D08-Sp09D01	GNG5	-4.52886714151427	9.05284692744817e-06	1.68603067775829e-05	ENSG00000174021	Sp09
11827	pairwise	Sp09D08-Sp09D01	SLC12A7	-4.53402273003064	8.85045009955883e-06	1.65009535560633e-05	ENSG00000113504	Sp09
11828	pairwise	Sp09D08-Sp09D01	TIE1	-4.54554899622574	8.41356559257369e-06	1.574163443055e-05	ENSG00000066056	Sp09
11829	pairwise	Sp09D08-Sp09D01	TGFB1	-4.55398604983174	8.10699363840721e-06	1.52099443262014e-05	ENSG00000105329	Sp09
11830	pairwise	Sp09D08-Sp09D01	ANKRD12	-4.56486339726124	7.72756975462597e-06	1.45494440551829e-05	ENSG00000101745	Sp09
11831	pairwise	Sp09D08-Sp09D01	FGL2	-4.57047034807707	7.53871714015679e-06	1.42113827352994e-05	ENSG00000127951	Sp09
11832	pairwise	Sp09D08-Sp09D01	PRRX1	-4.58633530593853	7.02809671004834e-06	1.33041936017871e-05	ENSG00000116132	Sp09
11833	pairwise	Sp09D08-Sp09D01	HES1	-4.59645029229094	6.7200894636802e-06	1.27666035265719e-05	ENSG00000114315	Sp09
11834	pairwise	Sp09D08-Sp09D01	CSF1	-4.61089397351139	6.30269088175325e-06	1.2033483684122e-05	ENSG00000184371	Sp09
11835	pairwise	Sp09D08-Sp09D01	GPM6B	-4.62703723745956	5.86570534929405e-06	1.12642550887716e-05	ENSG00000046653	Sp09
11836	pairwise	Sp09D08-Sp09D01	TSPO	-4.63542193450864	5.65039777657182e-06	1.08712799525638e-05	ENSG00000100300	Sp09
11837	pairwise	Sp09D08-Sp09D01	RERGL	-4.64225933743345	5.48047438606e-06	1.05676339699659e-05	ENSG00000111404	Sp09
11838	pairwise	Sp09D08-Sp09D01	ATP6V0E1	-4.64352066062773	5.44967020820852e-06	1.05198513019658e-05	ENSG00000113732	Sp09
11839	pairwise	Sp09D08-Sp09D01	HMGB1	-4.65479343317534	5.1816692372585e-06	1.00501200103895e-05	ENSG00000189403	Sp09
11840	pairwise	Sp09D08-Sp09D01	TMEM35B	-4.66306773748047	4.99307981220435e-06	9.71147807019179e-06	ENSG00000243749	Sp09
11841	pairwise	Sp09D08-Sp09D01	RPL34	-4.67155609776431	4.80648871653347e-06	9.37150311955688e-06	ENSG00000109475	Sp09
11842	pairwise	Sp09D08-Sp09D01	ADGRA2	-4.68209615012771	4.58413266876131e-06	8.96082856981245e-06	ENSG00000020181	Sp09
11843	pairwise	Sp09D08-Sp09D01	MMP14	-4.68234305400102	4.57904461168458e-06	8.9523141496632e-06	ENSG00000157227	Sp09
11844	pairwise	Sp09D08-Sp09D01	GADD45B	-4.68328188443777	4.55974735306755e-06	8.92029306949124e-06	ENSG00000099860	Sp09
11845	pairwise	Sp09D08-Sp09D01	LCAT	-4.69105745609214	4.40290782278103e-06	8.63142208683421e-06	ENSG00000213398	Sp09
11846	pairwise	Sp09D08-Sp09D01	OAF	-4.74191788101752	3.49808615340569e-06	6.95803827292297e-06	ENSG00000184232	Sp09
11847	pairwise	Sp09D08-Sp09D01	TRAM1	-4.75057350809508	3.36314275774316e-06	6.70598926984345e-06	ENSG00000067167	Sp09
11848	pairwise	Sp09D08-Sp09D01	CNN3	-4.76039473220417	3.2161065786945e-06	6.43168704801901e-06	ENSG00000117519	Sp09
11849	pairwise	Sp09D08-Sp09D01	CD81	-4.77283067714478	3.03880367871733e-06	6.10808532922054e-06	ENSG00000110651	Sp09
11850	pairwise	Sp09D08-Sp09D01	PEA15	-4.80398230990903	2.63508752518335e-06	5.33962290657491e-06	ENSG00000162734	Sp09
11851	pairwise	Sp09D08-Sp09D01	SLC7A11	-4.80851111953175	2.58088887934246e-06	5.23674133609321e-06	ENSG00000151012	Sp09
11852	pairwise	Sp09D08-Sp09D01	RPS12	-4.81275421466103	2.53108707941331e-06	5.1450847266092e-06	ENSG00000112306	Sp09
11853	pairwise	Sp09D08-Sp09D01	CAVIN2	-4.81448320135327	2.51106089830599e-06	5.1094739483673e-06	ENSG00000168497	Sp09
11854	pairwise	Sp09D08-Sp09D01	RPS3A	-4.84109999785286	2.22141367367696e-06	4.56339811135957e-06	ENSG00000145425	Sp09
11855	pairwise	Sp09D08-Sp09D01	RPL29	-4.8536616209101	2.09619242797906e-06	4.32213736414978e-06	ENSG00000162244	Sp09
11856	pairwise	Sp09D08-Sp09D01	APOE	-4.85721664212163	2.06201027248269e-06	4.25596413660322e-06	ENSG00000130203	Sp09
11857	pairwise	Sp09D08-Sp09D01	IL13RA1	-4.89134718996135	1.76009601269838e-06	3.68507856743238e-06	ENSG00000131724	Sp09
11858	pairwise	Sp09D08-Sp09D01	ACVRL1	-4.90602940359517	1.64379242341387e-06	3.45399834586363e-06	ENSG00000139567	Sp09
11859	pairwise	Sp09D08-Sp09D01	GPRC5B	-4.92395366885885	1.5118545551823e-06	3.19488711099457e-06	ENSG00000167191	Sp09
11860	pairwise	Sp09D08-Sp09D01	PLCE1	-4.92770991871347	1.48553330125668e-06	3.14415592241395e-06	ENSG00000138193	Sp09
11861	pairwise	Sp09D08-Sp09D01	PODXL	-4.94043572475939	1.39961285475088e-06	2.97518121184655e-06	ENSG00000128567	Sp09
11862	pairwise	Sp09D08-Sp09D01	RPL22	-4.96311893758946	1.25823624708344e-06	2.69103186154566e-06	ENSG00000116251	Sp09
11863	pairwise	Sp09D08-Sp09D01	APOL1	-4.96684853778149	1.23635455669704e-06	2.64676658637508e-06	ENSG00000100342	Sp09
11864	pairwise	Sp09D08-Sp09D01	WLS	-4.96981313521782	1.21922425922662e-06	2.61079288299972e-06	ENSG00000116729	Sp09
11865	pairwise	Sp09D08-Sp09D01	HLA-DPA1	-4.98030975552497	1.16039855480684e-06	2.49268535099518e-06	ENSG00000231389	Sp09
11866	pairwise	Sp09D08-Sp09D01	VCL	-4.98448017825467	1.13779712683557e-06	2.44800596190862e-06	ENSG00000035403	Sp09
11867	pairwise	Sp09D08-Sp09D01	ALPL	-4.98855790474676	1.11611031187212e-06	2.40430811676418e-06	ENSG00000162551	Sp09
11868	pairwise	Sp09D08-Sp09D01	TNXB	-5.02046849445432	9.59675884032532e-07	2.08792270551659e-06	ENSG00000168477	Sp09
11869	pairwise	Sp09D08-Sp09D01	ENTPD2	-5.02347521360084	9.46082217998731e-07	2.06054785587645e-06	ENSG00000054179	Sp09
11870	pairwise	Sp09D08-Sp09D01	LUC7L3	-5.05289529686519	8.22540894670075e-07	1.81279293984887e-06	ENSG00000108848	Sp09
11871	pairwise	Sp09D08-Sp09D01	RPS2	-5.05361329956307	8.19730347114569e-07	1.80692453903275e-06	ENSG00000140988	Sp09
11872	pairwise	Sp09D08-Sp09D01	PRRC2C	-5.05459180255095	8.15915071296439e-07	1.79948795717102e-06	ENSG00000117523	Sp09
11873	pairwise	Sp09D08-Sp09D01	QKI	-5.08669679443322	6.99850618200559e-07	1.56068475145966e-06	ENSG00000112531	Sp09
11874	pairwise	Sp09D08-Sp09D01	TNS2	-5.09807888271456	6.6267944416929e-07	1.48347485899461e-06	ENSG00000111077	Sp09
11875	pairwise	Sp09D08-Sp09D01	RPL11	-5.11327484110691	6.16023924184413e-07	1.38690469118867e-06	ENSG00000142676	Sp09
11876	pairwise	Sp09D08-Sp09D01	WWTR1	-5.11788838696434	6.02500631070983e-07	1.35896129425143e-06	ENSG00000018408	Sp09
11877	pairwise	Sp09D08-Sp09D01	RAB13	-5.12156017270311	5.91943946734964e-07	1.33661176692614e-06	ENSG00000143545	Sp09
11878	pairwise	Sp09D08-Sp09D01	MYBPC1	-5.14258626020982	5.34859673049313e-07	1.21626850874774e-06	ENSG00000196091	Sp09
11879	pairwise	Sp09D08-Sp09D01	HES4	-5.1430063897867	5.33775308859052e-07	1.21470646887601e-06	ENSG00000188290	Sp09
11880	pairwise	Sp09D08-Sp09D01	PLP2	-5.15108461534688	5.13335105591109e-07	1.17168066950174e-06	ENSG00000102007	Sp09
11881	pairwise	Sp09D08-Sp09D01	JUN	-5.15830391554822	4.95712165596753e-07	1.13336099203671e-06	ENSG00000177606	Sp09
11882	pairwise	Sp09D08-Sp09D01	PI16	-5.16350281674104	4.83386140926911e-07	1.10766552442952e-06	ENSG00000164530	Sp09
11883	pairwise	Sp09D08-Sp09D01	RPL32	-5.16866901221145	4.71432396046506e-07	1.0816931384513e-06	ENSG00000144713	Sp09
11884	pairwise	Sp09D08-Sp09D01	ROCK1	-5.18630999947598	4.32736938667385e-07	9.99095198339714e-07	ENSG00000067900	Sp09
11885	pairwise	Sp09D08-Sp09D01	LIX1L	-5.19985090285991	4.05143654546179e-07	9.38934820251571e-07	ENSG00000271601	Sp09
11886	pairwise	Sp09D08-Sp09D01	CYBB	-5.22876005253902	3.51828431074618e-07	8.26499340869947e-07	ENSG00000165168	Sp09
11887	pairwise	Sp09D08-Sp09D01	RACK1	-5.24469869512747	3.25415043770633e-07	7.67992067586099e-07	ENSG00000204628	Sp09
11888	pairwise	Sp09D08-Sp09D01	CFLAR	-5.2477451464241	3.20590482628914e-07	7.57336937224825e-07	ENSG00000003402	Sp09
11889	pairwise	Sp09D08-Sp09D01	DAB2	-5.27263505485801	2.83691144345384e-07	6.76443190876208e-07	ENSG00000153071	Sp09
11890	pairwise	Sp09D08-Sp09D01	MDK	-5.31920636011915	2.25413347399713e-07	5.48393666061988e-07	ENSG00000110492	Sp09
11891	pairwise	Sp09D08-Sp09D01	MSN	-5.32989773515698	2.13777143480176e-07	5.22162952856175e-07	ENSG00000147065	Sp09
11892	pairwise	Sp09D08-Sp09D01	MMRN2	-5.33290315619201	2.10612657775113e-07	5.14844979264298e-07	ENSG00000173269	Sp09
11893	pairwise	Sp09D08-Sp09D01	ADGRF5	-5.34607185756734	1.97275641397698e-07	4.85250445892728e-07	ENSG00000069122	Sp09
11894	pairwise	Sp09D08-Sp09D01	ISLR	-5.35238734530724	1.91174336187033e-07	4.71571077458934e-07	ENSG00000129009	Sp09
11895	pairwise	Sp09D08-Sp09D01	ITGA6	-5.35369151942251	1.89937443243536e-07	4.69087928010552e-07	ENSG00000091409	Sp09
11896	pairwise	Sp09D08-Sp09D01	SNHG5	-5.35695765870735	1.868738430115e-07	4.62456018383722e-07	ENSG00000203875	Sp09
11897	pairwise	Sp09D08-Sp09D01	CD34	-5.35783154179313	1.86062331668402e-07	4.60541001143189e-07	ENSG00000174059	Sp09
11898	pairwise	Sp09D08-Sp09D01	ITGB5	-5.36599772674169	1.78642742483408e-07	4.43342981498106e-07	ENSG00000082781	Sp09
11899	pairwise	Sp09D08-Sp09D01	MAP3K20	-5.37216637975898	1.73229597777556e-07	4.31134330787994e-07	ENSG00000091436	Sp09
11900	pairwise	Sp09D08-Sp09D01	RELL1	-5.37317574829886	1.72359171966271e-07	4.29055360881219e-07	ENSG00000181826	Sp09
11901	pairwise	Sp09D08-Sp09D01	CLIC4	-5.37423994372	1.71446072296467e-07	4.27130269782822e-07	ENSG00000169504	Sp09
11902	pairwise	Sp09D08-Sp09D01	TMBIM6	-5.38780743544242	1.60209267995505e-07	4.0060509332073e-07	ENSG00000139644	Sp09
11903	pairwise	Sp09D08-Sp09D01	ZFHX3	-5.39019847707532	1.58304645446444e-07	3.96572600529258e-07	ENSG00000140836	Sp09
11904	pairwise	Sp09D08-Sp09D01	EIF3E	-5.42182385181609	1.35093615507647e-07	3.42071137030031e-07	ENSG00000104408	Sp09
11905	pairwise	Sp09D08-Sp09D01	RPS23	-5.43151824580036	1.28667071599994e-07	3.27289835686625e-07	ENSG00000186468	Sp09
11906	pairwise	Sp09D08-Sp09D01	RPS3	-5.43778979785018	1.246691001338e-07	3.17648968139996e-07	ENSG00000149273	Sp09
11907	pairwise	Sp09D08-Sp09D01	IQGAP1	-5.4380806288163	1.24486665089948e-07	3.17250256561313e-07	ENSG00000140575	Sp09
11908	pairwise	Sp09D08-Sp09D01	EMILIN1	-5.43879902606919	1.24037135137481e-07	3.16170554014951e-07	ENSG00000138080	Sp09
11909	pairwise	Sp09D08-Sp09D01	YAP1	-5.44082922076481	1.22775283641074e-07	3.13280701839309e-07	ENSG00000137693	Sp09
11910	pairwise	Sp09D08-Sp09D01	SERPINB6	-5.44184097863516	1.22151106236456e-07	3.11883306963383e-07	ENSG00000124570	Sp09
11911	pairwise	Sp09D08-Sp09D01	GGT5	-5.44321940671148	1.21305688498328e-07	3.10178214158556e-07	ENSG00000099998	Sp09
11912	pairwise	Sp09D08-Sp09D01	TGFBR2	-5.45164430320683	1.16260936537157e-07	2.98214424919586e-07	ENSG00000163513	Sp09
11913	pairwise	Sp09D08-Sp09D01	KTN1	-5.45190989575811	1.16105268674541e-07	2.9787763054486e-07	ENSG00000126777	Sp09
11914	pairwise	Sp09D08-Sp09D01	MYL6	-5.45671846850221	1.13321723073014e-07	2.91347647648284e-07	ENSG00000092841	Sp09
11915	pairwise	Sp09D08-Sp09D01	LPP	-5.46203959677218	1.10317164934484e-07	2.84160838879914e-07	ENSG00000145012	Sp09
11916	pairwise	Sp09D08-Sp09D01	AL627171.2	-5.48422188093665	9.86060858645182e-08	2.56480723339092e-07	ENSG00000282885	Sp09
11917	pairwise	Sp09D08-Sp09D01	AQP4	-5.49828891090134	9.1816378194584e-08	2.3994575724781e-07	ENSG00000171885	Sp09
11918	pairwise	Sp09D08-Sp09D01	PCOLCE	-5.52181904836467	8.14635482814052e-08	2.15234899014519e-07	ENSG00000106333	Sp09
11919	pairwise	Sp09D08-Sp09D01	HPCAL1	-5.52472408814516	8.02670739301861e-08	2.1230311094689e-07	ENSG00000115756	Sp09
11920	pairwise	Sp09D08-Sp09D01	CNN1	-5.52710478894927	7.92993306354883e-08	2.0987969625868e-07	ENSG00000130176	Sp09
11921	pairwise	Sp09D08-Sp09D01	NR4A1	-5.5286704775583	7.8669090316768e-08	2.08346973380088e-07	ENSG00000123358	Sp09
11922	pairwise	Sp09D08-Sp09D01	CAV2	-5.54607037921784	7.19853223012537e-08	1.92522547611644e-07	ENSG00000105971	Sp09
11923	pairwise	Sp09D08-Sp09D01	ANXA5	-5.584833278218	5.90231764585078e-08	1.60667631308229e-07	ENSG00000164111	Sp09
11924	pairwise	Sp09D08-Sp09D01	DEK	-5.59467617663985	5.6112416410603e-08	1.53461809982018e-07	ENSG00000124795	Sp09
11925	pairwise	Sp09D08-Sp09D01	SFRP2	-5.61329844157486	5.09832869636601e-08	1.40471192952613e-07	ENSG00000145423	Sp09
11926	pairwise	Sp09D08-Sp09D01	RPS29	-5.62843547450425	4.71534986128535e-08	1.30684996722315e-07	ENSG00000213741	Sp09
11927	pairwise	Sp09D08-Sp09D01	NR4A2	-5.6552029467439	4.10563173938311e-08	1.1532938422325e-07	ENSG00000153234	Sp09
11928	pairwise	Sp09D08-Sp09D01	IER2	-5.65665614277465	4.0748292323509e-08	1.14490432924591e-07	ENSG00000160888	Sp09
11929	pairwise	Sp09D08-Sp09D01	LRRC32	-5.662333584154	3.95663377868021e-08	1.11374275718088e-07	ENSG00000137507	Sp09
11930	pairwise	Sp09D08-Sp09D01	ID4	-5.66688533148429	3.86429464707867e-08	1.09026083684599e-07	ENSG00000172201	Sp09
11931	pairwise	Sp09D08-Sp09D01	RPL37	-5.67342323157056	3.73533122688816e-08	1.05558077320175e-07	ENSG00000145592	Sp09
11932	pairwise	Sp09D08-Sp09D01	EPS8	-5.69831227537814	3.2816986604446e-08	9.36916537224084e-08	ENSG00000151491	Sp09
11933	pairwise	Sp09D08-Sp09D01	CCN2	-5.70956344321159	3.09471813043464e-08	8.86847846801769e-08	ENSG00000118523	Sp09
11934	pairwise	Sp09D08-Sp09D01	FLT1	-5.73280307343094	2.74082532320446e-08	7.92305263092326e-08	ENSG00000102755	Sp09
11935	pairwise	Sp09D08-Sp09D01	RHOA	-5.7366108067878	2.68673840227096e-08	7.78326468430389e-08	ENSG00000067560	Sp09
11936	pairwise	Sp09D08-Sp09D01	KANK2	-5.75190122723029	2.47984479233599e-08	7.22672290496005e-08	ENSG00000197256	Sp09
11937	pairwise	Sp09D08-Sp09D01	RPLP0	-5.75356075486964	2.45834827390187e-08	7.17605244709895e-08	ENSG00000089157	Sp09
11938	pairwise	Sp09D08-Sp09D01	RPS19	-5.75524525666169	2.43671430545286e-08	7.11630013955118e-08	ENSG00000105372	Sp09
11939	pairwise	Sp09D08-Sp09D01	LRP10	-5.78568625624528	2.07631615612994e-08	6.14302154130893e-08	ENSG00000197324	Sp09
11940	pairwise	Sp09D08-Sp09D01	SERF2	-5.83662090117504	1.58634227394577e-08	4.79195312552189e-08	ENSG00000140264	Sp09
11941	pairwise	Sp09D08-Sp09D01	TLN1	-5.84085280278521	1.55114181239945e-08	4.69839163939131e-08	ENSG00000137076	Sp09
11942	pairwise	Sp09D08-Sp09D01	RPL18A	-5.86576576826254	1.35887180391798e-08	4.16450433765288e-08	ENSG00000105640	Sp09
11943	pairwise	Sp09D08-Sp09D01	RPS24	-5.87700681798108	1.2799372621608e-08	3.94037598335828e-08	ENSG00000138326	Sp09
11944	pairwise	Sp09D08-Sp09D01	CTSH	-5.88421700498141	1.23168515550991e-08	3.80428272514114e-08	ENSG00000103811	Sp09
11945	pairwise	Sp09D08-Sp09D01	MLC1	-5.88549894585769	1.22329428972908e-08	3.7802762113089e-08	ENSG00000100427	Sp09
11946	pairwise	Sp09D08-Sp09D01	WTIP	-5.90455880901758	1.10493599251173e-08	3.44675746579636e-08	ENSG00000142279	Sp09
11947	pairwise	Sp09D08-Sp09D01	PNRC1	-5.91328831966628	1.05453775952953e-08	3.30387598929998e-08	ENSG00000146278	Sp09
11948	pairwise	Sp09D08-Sp09D01	ZBTB20	-5.9151292921953	1.04419979976806e-08	3.27316475696527e-08	ENSG00000181722	Sp09
11949	pairwise	Sp09D08-Sp09D01	HYAL2	-5.91981200574334	1.01834850103163e-08	3.19787064606002e-08	ENSG00000068001	Sp09
11950	pairwise	Sp09D08-Sp09D01	NOP53	-5.9297412430492	9.65585981230382e-09	3.04705436771849e-08	ENSG00000105373	Sp09
11951	pairwise	Sp09D08-Sp09D01	PCAT19	-5.94167703925807	9.05690363662245e-09	2.87511417703738e-08	ENSG00000267107	Sp09
11952	pairwise	Sp09D08-Sp09D01	FTL	-5.94391753207468	8.9485942908081e-09	2.84171297216828e-08	ENSG00000087086	Sp09
11953	pairwise	Sp09D08-Sp09D01	SMOC2	-5.95135437829043	8.5980850257394e-09	2.73942114776294e-08	ENSG00000112562	Sp09
11954	pairwise	Sp09D08-Sp09D01	ICAM2	-5.95635304008107	8.37007284662791e-09	2.67724072606034e-08	ENSG00000108622	Sp09
11955	pairwise	Sp09D08-Sp09D01	RPL23A	-5.97361810077825	7.62710472663202e-09	2.46019407079357e-08	ENSG00000198242	Sp09
11956	pairwise	Sp09D08-Sp09D01	SEMA3G	-5.9902802257055	6.97142381857298e-09	2.25763327634582e-08	ENSG00000010319	Sp09
11957	pairwise	Sp09D08-Sp09D01	TTR	-6.00736160210366	6.35654502375337e-09	2.07610908136214e-08	ENSG00000118271	Sp09
11958	pairwise	Sp09D08-Sp09D01	PLTP	-6.01362716580776	6.14457450052515e-09	2.0122535030517e-08	ENSG00000100979	Sp09
11959	pairwise	Sp09D08-Sp09D01	ISYNA1	-6.01469180392633	6.10925068653968e-09	2.00122158743161e-08	ENSG00000105655	Sp09
11960	pairwise	Sp09D08-Sp09D01	LIMS2	-6.03430877226184	5.49282563082945e-09	1.81436890939989e-08	ENSG00000072163	Sp09
11961	pairwise	Sp09D08-Sp09D01	LMO2	-6.03812882747995	5.38007555618701e-09	1.78049333173758e-08	ENSG00000135363	Sp09
11962	pairwise	Sp09D08-Sp09D01	PLEKHB1	-6.0489124660267	5.07387297073997e-09	1.68829877700861e-08	ENSG00000021300	Sp09
11963	pairwise	Sp09D08-Sp09D01	GIMAP4	-6.0526348314629	4.97218854444627e-09	1.65717025506695e-08	ENSG00000133574	Sp09
11964	pairwise	Sp09D08-Sp09D01	GIMAP1	-6.05331691261008	4.95377345249172e-09	1.65193345490211e-08	ENSG00000213203	Sp09
11965	pairwise	Sp09D08-Sp09D01	LYVE1	-6.07716967902822	4.35013337130377e-09	1.46623602051802e-08	ENSG00000133800	Sp09
11966	pairwise	Sp09D08-Sp09D01	TGFB1I1	-6.0958903057753	3.92737156058036e-09	1.33515342959107e-08	ENSG00000140682	Sp09
11967	pairwise	Sp09D08-Sp09D01	MRC1	-6.09682373012014	3.9073798809134e-09	1.32983627628525e-08	ENSG00000260314	Sp09
11968	pairwise	Sp09D08-Sp09D01	SOX18	-6.10039069557945	3.83189779590081e-09	1.30669318144735e-08	ENSG00000203883	Sp09
11969	pairwise	Sp09D08-Sp09D01	EEF1G	-6.10308603880818	3.77580918528815e-09	1.29080725084306e-08	ENSG00000254772	Sp09
11970	pairwise	Sp09D08-Sp09D01	GSDMD	-6.1222344806765	3.39983705169415e-09	1.17244028087337e-08	ENSG00000104518	Sp09
11971	pairwise	Sp09D08-Sp09D01	RPLP1	-6.12698783183022	3.31234028168329e-09	1.14647111958036e-08	ENSG00000137818	Sp09
11972	pairwise	Sp09D08-Sp09D01	SNORC	-6.13465473688304	3.17583794318377e-09	1.10203289399437e-08	ENSG00000182600	Sp09
11973	pairwise	Sp09D08-Sp09D01	ID1	-6.14125650663389	3.06272508790886e-09	1.06580740676589e-08	ENSG00000125968	Sp09
11974	pairwise	Sp09D08-Sp09D01	SEC62	-6.14248979202494	3.04203611313701e-09	1.05951257786609e-08	ENSG00000008952	Sp09
11975	pairwise	Sp09D08-Sp09D01	IFITM1	-6.17366546575625	2.56221804864572e-09	9.01903704137458e-09	ENSG00000185885	Sp09
11976	pairwise	Sp09D08-Sp09D01	PSMB9	-6.18364900373048	2.4248646207891e-09	8.58996522432533e-09	ENSG00000240065	Sp09
11977	pairwise	Sp09D08-Sp09D01	NDUFA4L2	-6.2026519646152	2.18306537926032e-09	7.81035243238438e-09	ENSG00000185633	Sp09
11978	pairwise	Sp09D08-Sp09D01	TPM1	-6.20939337846944	2.10309606868087e-09	7.55076341839167e-09	ENSG00000140416	Sp09
11979	pairwise	Sp09D08-Sp09D01	CCN1	-6.2413083466757	1.76182848466371e-09	6.40831693692764e-09	ENSG00000142871	Sp09
11980	pairwise	Sp09D08-Sp09D01	RHOB	-6.25662099920353	1.61797770870096e-09	5.92031651866784e-09	ENSG00000143878	Sp09
11981	pairwise	Sp09D08-Sp09D01	CARMN	-6.30986822527196	1.20186217296821e-09	4.5264217697278e-09	ENSG00000249669	Sp09
11982	pairwise	Sp09D08-Sp09D01	CLIC1	-6.36599752279053	8.76865653106598e-10	3.38160334675967e-09	ENSG00000213719	Sp09
11983	pairwise	Sp09D08-Sp09D01	LAPTM4A	-6.37612246248273	8.28220054565012e-10	3.21122428387481e-09	ENSG00000068697	Sp09
11984	pairwise	Sp09D08-Sp09D01	RPL36	-6.39198985516028	7.57261397712357e-10	2.96430374224578e-09	ENSG00000130255	Sp09
11985	pairwise	Sp09D08-Sp09D01	FCGRT	-6.41505852575559	6.64620329746516e-10	2.62519661749634e-09	ENSG00000104870	Sp09
11986	pairwise	Sp09D08-Sp09D01	RPL23	-6.41891351767958	6.50263787843735e-10	2.57264556841089e-09	ENSG00000125691	Sp09
11987	pairwise	Sp09D08-Sp09D01	IFI44L	-6.42254500122444	6.37018194594485e-10	2.53006739081143e-09	ENSG00000137959	Sp09
11988	pairwise	Sp09D08-Sp09D01	ARHGDIB	-6.44019899347959	5.76305948454095e-10	2.31146332672287e-09	ENSG00000111348	Sp09
11989	pairwise	Sp09D08-Sp09D01	CCDC80	-6.47185210692333	4.81346365942662e-10	1.96673105736933e-09	ENSG00000091986	Sp09
11990	pairwise	Sp09D08-Sp09D01	IL32	-6.48815292895798	4.38618373671633e-10	1.80785894070658e-09	ENSG00000008517	Sp09
11991	pairwise	Sp09D08-Sp09D01	RPL30	-6.49900904454252	4.12251451767281e-10	1.71013708783679e-09	ENSG00000156482	Sp09
11992	pairwise	Sp09D08-Sp09D01	C1QA	-6.50017878087227	4.09505057904989e-10	1.70047531687788e-09	ENSG00000173372	Sp09
11993	pairwise	Sp09D08-Sp09D01	RPS16	-6.50328823637175	4.0229148822049e-10	1.67279368826377e-09	ENSG00000105193	Sp09
11994	pairwise	Sp09D08-Sp09D01	ACTN4	-6.50683523689053	3.94215115331817e-10	1.64368341914443e-09	ENSG00000130402	Sp09
11995	pairwise	Sp09D08-Sp09D01	ECM2	-6.5203866023096	3.64799221759256e-10	1.53253281306079e-09	ENSG00000106823	Sp09
11996	pairwise	Sp09D08-Sp09D01	RPLP2	-6.52477257407983	3.55748639095862e-10	1.49977386761049e-09	ENSG00000177600	Sp09
11997	pairwise	Sp09D08-Sp09D01	EGFL8	-6.52919241207665	3.46851302766495e-10	1.466202343126e-09	ENSG00000241404	Sp09
11998	pairwise	Sp09D08-Sp09D01	PLAT	-6.5433497715459	3.19797602383902e-10	1.35841754313523e-09	ENSG00000104368	Sp09
11999	pairwise	Sp09D08-Sp09D01	DDAH2	-6.5452714364961	3.16288988053023e-10	1.34444814984291e-09	ENSG00000213722	Sp09
12000	pairwise	Sp09D08-Sp09D01	RPS15A	-6.54650262499331	3.14060957482325e-10	1.33637146022326e-09	ENSG00000134419	Sp09
12001	pairwise	Sp09D08-Sp09D01	ATF3	-6.57253795858415	2.70396167524905e-10	1.16805411589822e-09	ENSG00000162772	Sp09
12002	pairwise	Sp09D08-Sp09D01	DBI	-6.57391184659272	2.68265571545087e-10	1.16008015993587e-09	ENSG00000155368	Sp09
12003	pairwise	Sp09D08-Sp09D01	MYH9	-6.58382992609867	2.53366460522816e-10	1.1026717621543e-09	ENSG00000100345	Sp09
12004	pairwise	Sp09D08-Sp09D01	CCL2	-6.59461465761661	2.38087366111263e-10	1.04062139818026e-09	ENSG00000108691	Sp09
12005	pairwise	Sp09D08-Sp09D01	ZIC1	-6.60864809038427	2.19554353390244e-10	9.66181414757281e-10	ENSG00000152977	Sp09
12006	pairwise	Sp09D08-Sp09D01	PMP22	-6.61578697442206	2.10678041054563e-10	9.33166323149288e-10	ENSG00000109099	Sp09
12007	pairwise	Sp09D08-Sp09D01	RPS9	-6.63792087920794	1.85339445011787e-10	8.3484698425538e-10	ENSG00000170889	Sp09
12008	pairwise	Sp09D08-Sp09D01	ENTPD1	-6.66183411637091	1.61325519960111e-10	7.35622708508898e-10	ENSG00000138185	Sp09
12009	pairwise	Sp09D08-Sp09D01	TJP1	-6.69838487452276	1.304100000975e-10	6.08497042439671e-10	ENSG00000104067	Sp09
12010	pairwise	Sp09D08-Sp09D01	PBXIP1	-6.72060907053578	1.14543069955779e-10	5.40053732465982e-10	ENSG00000163346	Sp09
12011	pairwise	Sp09D08-Sp09D01	RRAS	-6.75836957676821	9.18239765570718e-11	4.4177414931531e-10	ENSG00000126458	Sp09
12012	pairwise	Sp09D08-Sp09D01	THBS1	-6.77048075858119	8.55235976196078e-11	4.14397931391084e-10	ENSG00000137801	Sp09
12013	pairwise	Sp09D08-Sp09D01	RPL7	-6.79056858837216	7.59982862076137e-11	3.72301348498242e-10	ENSG00000147604	Sp09
12014	pairwise	Sp09D08-Sp09D01	MT1H	-6.79545066781932	7.38457030479578e-11	3.62993051773737e-10	ENSG00000205358	Sp09
12015	pairwise	Sp09D08-Sp09D01	LUM	-6.79660306312759	7.33464082859271e-11	3.60683765605575e-10	ENSG00000139329	Sp09
12016	pairwise	Sp09D08-Sp09D01	EZR	-6.81122796786053	6.72911856227638e-11	3.34268486078134e-10	ENSG00000092820	Sp09
12017	pairwise	Sp09D08-Sp09D01	PDGFRB	-6.82944833339335	6.04315701745473e-11	3.02901166619041e-10	ENSG00000113721	Sp09
12018	pairwise	Sp09D08-Sp09D01	CCND1	-6.83260299801098	5.93158741130174e-11	2.97919704614477e-10	ENSG00000110092	Sp09
12019	pairwise	Sp09D08-Sp09D01	MT1G	-6.83779565960355	5.75233799107237e-11	2.90282292590287e-10	ENSG00000125144	Sp09
12020	pairwise	Sp09D08-Sp09D01	CEBPD	-6.86827886971836	4.80261811948367e-11	2.450417634002e-10	ENSG00000221869	Sp09
12021	pairwise	Sp09D08-Sp09D01	TBX2	-6.88012700528976	4.47669305883587e-11	2.29754713032194e-10	ENSG00000121068	Sp09
12022	pairwise	Sp09D08-Sp09D01	STAB1	-6.88194801621362	4.42856840766853e-11	2.275907264135e-10	ENSG00000010327	Sp09
12023	pairwise	Sp09D08-Sp09D01	UACA	-6.9030332314802	3.90709242655125e-11	2.03251935806762e-10	ENSG00000137831	Sp09
12024	pairwise	Sp09D08-Sp09D01	ATP1A2	-6.9657793348947	2.68719863572574e-11	1.45745356352028e-10	ENSG00000018625	Sp09
12025	pairwise	Sp09D08-Sp09D01	EMP3	-6.99696462004104	2.22923093114931e-11	1.23032111472063e-10	ENSG00000142227	Sp09
12026	pairwise	Sp09D08-Sp09D01	FOXC1	-7.01466921667846	2.00439493240626e-11	1.11991444463741e-10	ENSG00000054598	Sp09
12027	pairwise	Sp09D08-Sp09D01	NID1	-7.02627594743415	1.86927571203124e-11	1.05259767754869e-10	ENSG00000116962	Sp09
12028	pairwise	Sp09D08-Sp09D01	PRSS23	-7.04025720983568	1.71838222882447e-11	9.74247083221191e-11	ENSG00000150687	Sp09
12029	pairwise	Sp09D08-Sp09D01	HSPB1	-7.04810544408465	1.63900526156022e-11	9.34124922277135e-11	ENSG00000106211	Sp09
12030	pairwise	Sp09D08-Sp09D01	RPL21	-7.0888319712756	1.28162371222458e-11	7.45732978674223e-11	ENSG00000122026	Sp09
12031	pairwise	Sp09D08-Sp09D01	IGFBP4	-7.13773429936172	9.52747594791944e-12	5.68717741520093e-11	ENSG00000141753	Sp09
12032	pairwise	Sp09D08-Sp09D01	TNS1	-7.18698699976516	7.05836796696112e-12	4.34484130896776e-11	ENSG00000079308	Sp09
12033	pairwise	Sp09D08-Sp09D01	MXRA8	-7.19144820735167	6.86872886111153e-12	4.23877891605696e-11	ENSG00000162576	Sp09
12034	pairwise	Sp09D08-Sp09D01	LTBP4	-7.2168023072947	5.88257522958673e-12	3.67285404400908e-11	ENSG00000090006	Sp09
12035	pairwise	Sp09D08-Sp09D01	KLF4	-7.22496830584106	5.59573291202265e-12	3.50091273538777e-11	ENSG00000136826	Sp09
12036	pairwise	Sp09D08-Sp09D01	LINC01411	-7.22897565454727	5.46005720608238e-12	3.42303586381318e-11	ENSG00000249306	Sp09
12037	pairwise	Sp09D08-Sp09D01	LAMB2	-7.2978081922989	3.57700683748476e-12	2.33594597159461e-11	ENSG00000172037	Sp09
12038	pairwise	Sp09D08-Sp09D01	HLA-DRB1	-7.31772304257828	3.16354930864904e-12	2.09163819893102e-11	ENSG00000196126	Sp09
12039	pairwise	Sp09D08-Sp09D01	C1S	-7.36566152953494	2.35175824250958e-12	1.6034715289838e-11	ENSG00000182326	Sp09
12040	pairwise	Sp09D08-Sp09D01	CSRP1	-7.37929801798524	2.16104741019023e-12	1.48670819299806e-11	ENSG00000159176	Sp09
12041	pairwise	Sp09D08-Sp09D01	MYL12A	-7.39987811172867	1.90175468003402e-12	1.31820886445673e-11	ENSG00000101608	Sp09
12042	pairwise	Sp09D08-Sp09D01	KLF2	-7.43937453997432	1.48715209600775e-12	1.05516160033051e-11	ENSG00000127528	Sp09
12043	pairwise	Sp09D08-Sp09D01	ZFP36L1	-7.45369597019931	1.36001456359655e-12	9.71791923012881e-12	ENSG00000185650	Sp09
12044	pairwise	Sp09D08-Sp09D01	GYPC	-7.53291653581303	8.2799363272399e-13	6.1897616086796e-12	ENSG00000136732	Sp09
12045	pairwise	Sp09D08-Sp09D01	RPS8	-7.54605392981215	7.62347505370361e-13	5.72759644271657e-12	ENSG00000142937	Sp09
12046	pairwise	Sp09D08-Sp09D01	SAT1	-7.57720892053845	6.26508659802329e-13	4.79290886488327e-12	ENSG00000130066	Sp09
12047	pairwise	Sp09D08-Sp09D01	RPS20	-7.57822173109071	6.22519440256947e-13	4.76537267197319e-12	ENSG00000008988	Sp09
12048	pairwise	Sp09D08-Sp09D01	BCAM	-7.5794904004709	6.17557820944931e-13	4.73035360968156e-12	ENSG00000187244	Sp09
12049	pairwise	Sp09D08-Sp09D01	MT1E	-7.59103390775499	5.74169467283874e-13	4.43132685451096e-12	ENSG00000169715	Sp09
12050	pairwise	Sp09D08-Sp09D01	RPL39	-7.62901760066798	4.51577575577499e-13	3.57085113934989e-12	ENSG00000198918	Sp09
12051	pairwise	Sp09D08-Sp09D01	MSX1	-7.63351663065314	4.38891056089442e-13	3.48631784320561e-12	ENSG00000163132	Sp09
12052	pairwise	Sp09D08-Sp09D01	CD151	-7.63478390314587	4.35381537348633e-13	3.46964672571137e-12	ENSG00000177697	Sp09
12053	pairwise	Sp09D08-Sp09D01	S100B	-7.67611698720136	3.3493266425259e-13	2.74802135603216e-12	ENSG00000160307	Sp09
12054	pairwise	Sp09D08-Sp09D01	FBLN2	-7.69287894968038	3.01062891193666e-13	2.48682016543417e-12	ENSG00000163520	Sp09
12055	pairwise	Sp09D08-Sp09D01	RPS18	-7.7036439389075	2.81118955495954e-13	2.33311556750716e-12	ENSG00000231500	Sp09
12056	pairwise	Sp09D08-Sp09D01	TUBB6	-7.70878842575403	2.72054522052503e-13	2.26557665673832e-12	ENSG00000176014	Sp09
12057	pairwise	Sp09D08-Sp09D01	GJA4	-7.71729997517633	2.5768733563835e-13	2.15473849396637e-12	ENSG00000187513	Sp09
12058	pairwise	Sp09D08-Sp09D01	CFB	-7.73002019713376	2.37602122958553e-13	2.01016328938983e-12	ENSG00000243649	Sp09
12059	pairwise	Sp09D08-Sp09D01	DDR2	-7.73380563178728	2.31929341654392e-13	1.97035177326264e-12	ENSG00000162733	Sp09
12060	pairwise	Sp09D08-Sp09D01	PECAM1	-7.74498620172092	2.15944036223959e-13	1.84868056221141e-12	ENSG00000261371	Sp09
12061	pairwise	Sp09D08-Sp09D01	AIF1L	-7.75051635144947	2.08444749098231e-13	1.79200918264829e-12	ENSG00000126878	Sp09
12062	pairwise	Sp09D08-Sp09D01	NR2F2	-7.76726121979439	1.87271623986156e-13	1.62946306279769e-12	ENSG00000185551	Sp09
12063	pairwise	Sp09D08-Sp09D01	TGM2	-7.78327736726645	1.69013691111292e-13	1.49832659451453e-12	ENSG00000198959	Sp09
12064	pairwise	Sp09D08-Sp09D01	ANP32B	-7.79689862104409	1.5487835575012e-13	1.38608191730982e-12	ENSG00000136938	Sp09
12065	pairwise	Sp09D08-Sp09D01	SNHG25	-7.79987332154449	1.51950406083467e-13	1.36387203698266e-12	ENSG00000266402	Sp09
12066	pairwise	Sp09D08-Sp09D01	CYBA	-7.80151705816564	1.50356036934027e-13	1.35154599376359e-12	ENSG00000051523	Sp09
12067	pairwise	Sp09D08-Sp09D01	ENG	-7.8091103412008	1.43202785761743e-13	1.29582091483146e-12	ENSG00000106991	Sp09
12068	pairwise	Sp09D08-Sp09D01	ANXA1	-7.8114790565904	1.41040946976424e-13	1.28043483091067e-12	ENSG00000135046	Sp09
12069	pairwise	Sp09D08-Sp09D01	AC007952.4	-7.81177342591966	1.40774550312022e-13	1.28043483091067e-12	ENSG00000262202	Sp09
12070	pairwise	Sp09D08-Sp09D01	CD99	-7.86305244826167	1.01208641325293e-13	9.4791449319478e-13	ENSG00000002586	Sp09
12071	pairwise	Sp09D08-Sp09D01	ESAM	-7.87683517457697	9.25989799480656e-14	8.72800716935313e-13	ENSG00000149564	Sp09
12072	pairwise	Sp09D08-Sp09D01	PTPRB	-7.90041448074656	7.9516795585186e-14	7.58854665127946e-13	ENSG00000127329	Sp09
12073	pairwise	Sp09D08-Sp09D01	PDE5A	-7.94688465042752	5.88517219565253e-14	5.76030665267031e-13	ENSG00000138735	Sp09
12074	pairwise	Sp09D08-Sp09D01	ABCG2	-7.98833876065728	4.49565829307436e-14	4.48282403204193e-13	ENSG00000118777	Sp09
12075	pairwise	Sp09D08-Sp09D01	CXCL12	-7.9926892606236	4.37016355175191e-14	4.37195167104477e-13	ENSG00000107562	Sp09
12076	pairwise	Sp09D08-Sp09D01	RAMP2	-8.0421412959035	3.1656565335171e-14	3.25758847830358e-13	ENSG00000131477	Sp09
12077	pairwise	Sp09D08-Sp09D01	VWF	-8.04584495681728	3.08998364418286e-14	3.19315723162599e-13	ENSG00000110799	Sp09
12078	pairwise	Sp09D08-Sp09D01	ECSCR	-8.0833222660848	2.41810130717153e-14	2.56608406945937e-13	ENSG00000249751	Sp09
12079	pairwise	Sp09D08-Sp09D01	OLFML3	-8.11652312026445	1.94494890400197e-14	2.09304580558311e-13	ENSG00000116774	Sp09
12080	pairwise	Sp09D08-Sp09D01	PPP1R12B	-8.12706405151071	1.81484031080614e-14	1.96166426168038e-13	ENSG00000077157	Sp09
12081	pairwise	Sp09D08-Sp09D01	RBPMS	-8.13059805397554	1.77317719867561e-14	1.92002579750304e-13	ENSG00000157110	Sp09
12082	pairwise	Sp09D08-Sp09D01	LTBP1	-8.17613938918083	1.31387136500995e-14	1.46284858262719e-13	ENSG00000049323	Sp09
12083	pairwise	Sp09D08-Sp09D01	CAV1	-8.18097797387592	1.27261089913807e-14	1.42209033290338e-13	ENSG00000105974	Sp09
12084	pairwise	Sp09D08-Sp09D01	ADD3	-8.39183825389937	3.13615024871045e-15	3.94844869109014e-14	ENSG00000148700	Sp09
12085	pairwise	Sp09D08-Sp09D01	RHOC	-8.40602874779315	2.85202819103087e-15	3.62056538269495e-14	ENSG00000155366	Sp09
12086	pairwise	Sp09D08-Sp09D01	RPS6	-8.40881658110287	2.79928314543704e-15	3.55730108658709e-14	ENSG00000137154	Sp09
12087	pairwise	Sp09D08-Sp09D01	CLEC3B	-8.42210428386977	2.56086236309959e-15	3.2781719778945e-14	ENSG00000163815	Sp09
12088	pairwise	Sp09D08-Sp09D01	TIMP1	-8.42732620247091	2.472771386552e-15	3.18206633690507e-14	ENSG00000102265	Sp09
12089	pairwise	Sp09D08-Sp09D01	CD44	-8.45095455013143	2.11024159742711e-15	2.75028822265953e-14	ENSG00000026508	Sp09
12090	pairwise	Sp09D08-Sp09D01	HLA-A	-8.60029764623286	7.70474994334413e-16	1.0939671086804e-14	ENSG00000206503	Sp09
12091	pairwise	Sp09D08-Sp09D01	C5orf63	-8.63990660185097	5.88870975869421e-16	8.54981909739153e-15	ENSG00000164241	Sp09
12092	pairwise	Sp09D08-Sp09D01	DEPP1	-8.65211218813775	5.41988237089455e-16	7.8784853726737e-15	ENSG00000165507	Sp09
12093	pairwise	Sp09D08-Sp09D01	ITGB1	-8.7300691716346	3.18592476698126e-16	4.84516321125313e-15	ENSG00000150093	Sp09
12094	pairwise	Sp09D08-Sp09D01	ITIH5	-8.76553622298163	2.49974184369226e-16	3.87317414944713e-15	ENSG00000123243	Sp09
12095	pairwise	Sp09D08-Sp09D01	RASL12	-8.76933416242659	2.4355766395175e-16	3.77854370788089e-15	ENSG00000103710	Sp09
12096	pairwise	Sp09D08-Sp09D01	BST2	-8.77084393100899	2.41052547022657e-16	3.74443124187036e-15	ENSG00000130303	Sp09
12097	pairwise	Sp09D08-Sp09D01	RPL10	-8.78843896307458	2.13675309508744e-16	3.34466153488399e-15	ENSG00000147403	Sp09
12098	pairwise	Sp09D08-Sp09D01	PLAC9	-8.83205069578305	1.58396703383338e-16	2.51807503102901e-15	ENSG00000189129	Sp09
12099	pairwise	Sp09D08-Sp09D01	OLFML2A	-8.84799142340306	1.41952728962211e-16	2.27440643717303e-15	ENSG00000185585	Sp09
12100	pairwise	Sp09D08-Sp09D01	S100A10	-8.95159352992567	6.94546796214461e-17	1.16792772815981e-15	ENSG00000197747	Sp09
12101	pairwise	Sp09D08-Sp09D01	HEG1	-8.98866561454502	5.37244646394499e-17	9.12196639190659e-16	ENSG00000173706	Sp09
12102	pairwise	Sp09D08-Sp09D01	SEPTIN2	-8.99190195302235	5.25320995881289e-17	8.94435818196206e-16	ENSG00000168385	Sp09
12103	pairwise	Sp09D08-Sp09D01	ITM2A	-9.01937641201296	4.3411554798172e-17	7.49585109332843e-16	ENSG00000078596	Sp09
12104	pairwise	Sp09D08-Sp09D01	APLNR	-9.02467189015949	4.18435059444792e-17	7.24556459166088e-16	ENSG00000134817	Sp09
12105	pairwise	Sp09D08-Sp09D01	H3F3B	-9.02884978549077	4.06461495210816e-17	7.05822695873896e-16	ENSG00000132475	Sp09
12106	pairwise	Sp09D08-Sp09D01	AGT	-9.04574111830884	3.61420422061541e-17	6.32097948455271e-16	ENSG00000135744	Sp09
12107	pairwise	Sp09D08-Sp09D01	HSPG2	-9.05887170819143	3.29859914498961e-17	5.78556306276872e-16	ENSG00000142798	Sp09
12108	pairwise	Sp09D08-Sp09D01	KCTD12	-9.06763502725833	3.10333909361373e-17	5.49035027777537e-16	ENSG00000178695	Sp09
12109	pairwise	Sp09D08-Sp09D01	ADAMTS1	-9.08389384272086	2.77095142753912e-17	4.94523813163004e-16	ENSG00000154734	Sp09
12110	pairwise	Sp09D08-Sp09D01	LGALS3	-9.08451500988449	2.75897873443764e-17	4.93106944861113e-16	ENSG00000131981	Sp09
12111	pairwise	Sp09D08-Sp09D01	RPL12	-9.0921156687363	2.6165708816432e-17	4.68339370835844e-16	ENSG00000197958	Sp09
12112	pairwise	Sp09D08-Sp09D01	EMP1	-9.10967690077774	2.3148260240718e-17	4.16158060945261e-16	ENSG00000134531	Sp09
12113	pairwise	Sp09D08-Sp09D01	ELN	-9.17946615778381	1.42083954274358e-17	2.63178233485459e-16	ENSG00000049540	Sp09
12114	pairwise	Sp09D08-Sp09D01	TXNIP	-9.1991936062354	1.2373231481386e-17	2.31288615993797e-16	ENSG00000265972	Sp09
12115	pairwise	Sp09D08-Sp09D01	EEF1D	-9.33429329876623	4.78071818366794e-18	9.61254601897048e-17	ENSG00000104529	Sp09
12116	pairwise	Sp09D08-Sp09D01	GNG11	-9.35657538368112	4.08415661640482e-18	8.34930010627909e-17	ENSG00000127920	Sp09
12117	pairwise	Sp09D08-Sp09D01	FN1	-9.37318214749232	3.63145598895945e-18	7.46126881765198e-17	ENSG00000115414	Sp09
12118	pairwise	Sp09D08-Sp09D01	RPL13	-9.37344237128941	3.62477412732347e-18	7.4600780650723e-17	ENSG00000167526	Sp09
12119	pairwise	Sp09D08-Sp09D01	COLEC12	-9.39029478165663	3.21706848855573e-18	6.66587496145657e-17	ENSG00000158270	Sp09
12120	pairwise	Sp09D08-Sp09D01	TINAGL1	-9.49128597298662	1.57037434168589e-18	3.37989900125176e-17	ENSG00000142910	Sp09
12121	pairwise	Sp09D08-Sp09D01	RNASE1	-9.52547159720468	1.23090438271797e-18	2.68710822834415e-17	ENSG00000129538	Sp09
12122	pairwise	Sp09D08-Sp09D01	YBX1	-9.56369400215102	9.37017078469056e-19	2.10570473975813e-17	ENSG00000065978	Sp09
12123	pairwise	Sp09D08-Sp09D01	RPS11	-9.58859811995255	7.84216853369027e-19	1.78862892396201e-17	ENSG00000142534	Sp09
12124	pairwise	Sp09D08-Sp09D01	TYROBP	-9.59365737265623	7.56343756061004e-19	1.73151730671269e-17	ENSG00000011600	Sp09
12125	pairwise	Sp09D08-Sp09D01	EHD2	-9.62793859584947	5.91728976101369e-19	1.37265402900175e-17	ENSG00000024422	Sp09
12126	pairwise	Sp09D08-Sp09D01	COL1A1	-9.63613305472169	5.57977784997052e-19	1.29929112792171e-17	ENSG00000108821	Sp09
12127	pairwise	Sp09D08-Sp09D01	CFH	-9.67111456466833	4.34134206102926e-19	1.02259935830602e-17	ENSG00000000971	Sp09
12128	pairwise	Sp09D08-Sp09D01	MRGPRF	-9.7118769675996	3.23888718229917e-19	7.82517703628605e-18	ENSG00000172935	Sp09
12129	pairwise	Sp09D08-Sp09D01	TBX18	-9.74693597400708	2.51639186379857e-19	6.20219567236643e-18	ENSG00000112837	Sp09
12130	pairwise	Sp09D08-Sp09D01	STOM	-9.81734592618437	1.51392043933733e-19	3.83976708939811e-18	ENSG00000148175	Sp09
12131	pairwise	Sp09D08-Sp09D01	PRELP	-9.82811298106154	1.40054154080764e-19	3.59697906226332e-18	ENSG00000188783	Sp09
12132	pairwise	Sp09D08-Sp09D01	MCAM	-9.83021494658212	1.37941271007044e-19	3.55259813778938e-18	ENSG00000076706	Sp09
12133	pairwise	Sp09D08-Sp09D01	SOD3	-9.83926512966246	1.29200059966897e-19	3.3392615921677e-18	ENSG00000109610	Sp09
12134	pairwise	Sp09D08-Sp09D01	JUNB	-9.91739387756614	7.33408577704924e-20	1.95335944715527e-18	ENSG00000171223	Sp09
12135	pairwise	Sp09D08-Sp09D01	SELENOP	-10.0133379341635	3.64932681234367e-20	1.02089291260644e-18	ENSG00000250722	Sp09
12136	pairwise	Sp09D08-Sp09D01	COL6A2	-10.0503283621156	2.78619687535942e-20	7.921222511923e-19	ENSG00000142173	Sp09
12137	pairwise	Sp09D08-Sp09D01	TPT1	-10.0643348036078	2.51527898402146e-20	7.21814215485032e-19	ENSG00000133112	Sp09
12138	pairwise	Sp09D08-Sp09D01	CYP1B1	-10.1079663287048	1.82822601521179e-20	5.29622346823795e-19	ENSG00000138061	Sp09
12139	pairwise	Sp09D08-Sp09D01	SLC13A4	-10.1381821798096	1.46531287206719e-20	4.29579133357829e-19	ENSG00000164707	Sp09
12140	pairwise	Sp09D08-Sp09D01	ITIH2	-10.1643607272163	1.20941504251206e-20	3.60612168163656e-19	ENSG00000151655	Sp09
12141	pairwise	Sp09D08-Sp09D01	BTG2	-10.1983887630076	9.42095215802322e-21	2.86495373462273e-19	ENSG00000159388	Sp09
12142	pairwise	Sp09D08-Sp09D01	FXYD5	-10.3517805389701	3.04273843225792e-21	9.71213507424363e-20	ENSG00000089327	Sp09
12143	pairwise	Sp09D08-Sp09D01	CNN2	-10.3537103268433	2.99965221869735e-21	9.59967234910344e-20	ENSG00000064666	Sp09
12144	pairwise	Sp09D08-Sp09D01	DUSP1	-10.417920823668	1.86519961910426e-21	6.12958745794343e-20	ENSG00000120129	Sp09
12145	pairwise	Sp09D08-Sp09D01	RPS27	-10.4861471504612	1.12441758898604e-21	3.79723895728021e-20	ENSG00000177954	Sp09
12146	pairwise	Sp09D08-Sp09D01	FOS	-10.5572493585729	6.62637007147651e-22	2.33450645889914e-20	ENSG00000170345	Sp09
12147	pairwise	Sp09D08-Sp09D01	RPL13A	-10.6060549334968	4.60571168401752e-22	1.64633992213784e-20	ENSG00000142541	Sp09
12148	pairwise	Sp09D08-Sp09D01	S100A11	-10.681770384672	2.6161976663836e-22	9.60450945091278e-21	ENSG00000163191	Sp09
12149	pairwise	Sp09D08-Sp09D01	MT2A	-10.6951446424726	2.36709552161738e-22	8.74252046881342e-21	ENSG00000125148	Sp09
12150	pairwise	Sp09D08-Sp09D01	GNAI2	-10.7027807030791	2.23561053111808e-22	8.29179148818365e-21	ENSG00000114353	Sp09
12151	pairwise	Sp09D08-Sp09D01	FBLN1	-10.8565390881406	7.05106571225886e-23	2.81696988014263e-21	ENSG00000077942	Sp09
12152	pairwise	Sp09D08-Sp09D01	VAMP5	-10.9222018619767	4.29989495934555e-23	1.7699062585185e-21	ENSG00000168899	Sp09
12153	pairwise	Sp09D08-Sp09D01	ANXA2	-10.9412671659	3.72396165516294e-23	1.55376898410809e-21	ENSG00000182718	Sp09
12154	pairwise	Sp09D08-Sp09D01	SRGN	-11.0121808198431	2.17960075571187e-23	9.2519511245061e-22	ENSG00000122862	Sp09
12155	pairwise	Sp09D08-Sp09D01	FMOD	-11.0224692670628	2.01642859065088e-23	8.5891426901418e-22	ENSG00000122176	Sp09
12156	pairwise	Sp09D08-Sp09D01	YBX3	-11.0566468270274	1.55683593559194e-23	6.77192144614096e-22	ENSG00000060138	Sp09
12157	pairwise	Sp09D08-Sp09D01	ZFP36	-11.0644086280856	1.46795762638003e-23	6.4092078508914e-22	ENSG00000128016	Sp09
12158	pairwise	Sp09D08-Sp09D01	FAM107A	-11.1408742396047	8.22024202381263e-24	3.66760798325217e-22	ENSG00000168309	Sp09
12159	pairwise	Sp09D08-Sp09D01	NUPR1	-11.1936045643716	5.50660831488276e-24	2.52128414417385e-22	ENSG00000176046	Sp09
12160	pairwise	Sp09D08-Sp09D01	NEAT1	-11.3121034465242	2.23290096013836e-24	1.08322278720998e-22	ENSG00000245532	Sp09
12161	pairwise	Sp09D08-Sp09D01	S100A6	-11.4142439924467	1.0230573732213e-24	5.14686271095899e-23	ENSG00000197956	Sp09
12162	pairwise	Sp09D08-Sp09D01	CRIM1	-11.5332734821849	4.1083944068858e-25	2.15558461906347e-23	ENSG00000150938	Sp09
12163	pairwise	Sp09D08-Sp09D01	LMOD1	-11.6640340716098	1.50295104200326e-25	8.38976095364834e-24	ENSG00000163431	Sp09
12164	pairwise	Sp09D08-Sp09D01	NOTCH3	-11.7282737856918	9.15909718870491e-26	5.28160203452441e-24	ENSG00000074181	Sp09
12165	pairwise	Sp09D08-Sp09D01	JAG1	-11.7283468319953	9.15393640019558e-26	5.28160203452441e-24	ENSG00000101384	Sp09
12166	pairwise	Sp09D08-Sp09D01	C11orf96	-11.8670788203559	3.13275702922725e-26	1.85912401370404e-24	ENSG00000187479	Sp09
12167	pairwise	Sp09D08-Sp09D01	RPL27A	-11.9565722468899	1.56568220786327e-26	9.52261939857139e-25	ENSG00000166441	Sp09
12168	pairwise	Sp09D08-Sp09D01	OGN	-11.9856329432063	1.24955250677082e-26	7.67627105290114e-25	ENSG00000106809	Sp09
12169	pairwise	Sp09D08-Sp09D01	TM4SF1	-12.1077868283018	4.83428124040645e-27	3.0621289204129e-25	ENSG00000169908	Sp09
12170	pairwise	Sp09D08-Sp09D01	EEF1A1	-12.2486728244725	1.61176072204368e-27	1.07085732755348e-25	ENSG00000156508	Sp09
12171	pairwise	Sp09D08-Sp09D01	PTMA	-12.4945038234854	2.35305548339383e-28	1.6724478653773e-26	ENSG00000187514	Sp09
12172	pairwise	Sp09D08-Sp09D01	MFAP4	-12.5314117567166	1.7612643049635e-28	1.28930875019034e-26	ENSG00000166482	Sp09
12173	pairwise	Sp09D08-Sp09D01	C7	-12.5488996362418	1.535265779548e-28	1.1306400093358e-26	ENSG00000112936	Sp09
12174	pairwise	Sp09D08-Sp09D01	AEBP1	-12.7028492005332	4.57439974382777e-29	3.56191317632449e-27	ENSG00000106624	Sp09
12175	pairwise	Sp09D08-Sp09D01	IFITM2	-12.8386955172227	1.56728687159614e-29	1.30340693913352e-27	ENSG00000185201	Sp09
12176	pairwise	Sp09D08-Sp09D01	IGFBP5	-12.9478604936783	6.61567144258969e-30	5.69553404124359e-28	ENSG00000115461	Sp09
12177	pairwise	Sp09D08-Sp09D01	HLA-DRA	-13.2672100153644	5.26288457629411e-31	5.0660444051335e-29	ENSG00000204287	Sp09
12178	pairwise	Sp09D08-Sp09D01	FBLN5	-13.3191485336156	3.48303013229944e-31	3.43387446510973e-29	ENSG00000140092	Sp09
12179	pairwise	Sp09D08-Sp09D01	ID3	-13.3249041200562	3.32723970977523e-31	3.3069516627644e-29	ENSG00000117318	Sp09
12180	pairwise	Sp09D08-Sp09D01	COL18A1	-13.4237555079739	1.51542121400816e-31	1.55680876817225e-29	ENSG00000182871	Sp09
12181	pairwise	Sp09D08-Sp09D01	CAVIN1	-13.4341299457041	1.39528416110308e-31	1.44553803978688e-29	ENSG00000177469	Sp09
12182	pairwise	Sp09D08-Sp09D01	TAGLN2	-13.446543682102	1.26396415166291e-31	1.32068049180163e-29	ENSG00000158710	Sp09
12183	pairwise	Sp09D08-Sp09D01	HLA-C	-13.4591898468109	1.14286851975884e-31	1.21491892643929e-29	ENSG00000204525	Sp09
12184	pairwise	Sp09D08-Sp09D01	CALD1	-13.6180578442537	3.22077621748886e-32	3.64573974618531e-30	ENSG00000122786	Sp09
12185	pairwise	Sp09D08-Sp09D01	S100A4	-13.6618566883394	2.2705993979506e-32	2.64362644189962e-30	ENSG00000196154	Sp09
12186	pairwise	Sp09D08-Sp09D01	PABPC1	-13.8916564900918	3.61750574617608e-33	4.6551587102108e-31	ENSG00000070756	Sp09
12187	pairwise	Sp09D08-Sp09D01	MUSTN1	-14.0830183445642	7.81137817714057e-34	1.08516020699481e-31	ENSG00000272573	Sp09
12188	pairwise	Sp09D08-Sp09D01	TIMP3	-14.2949270768674	1.42651045100877e-34	2.17988628294777e-32	ENSG00000100234	Sp09
12189	pairwise	Sp09D08-Sp09D01	PTGDS	-14.3326974874896	1.0532313126931e-34	1.65073753816323e-32	ENSG00000107317	Sp09
12190	pairwise	Sp09D08-Sp09D01	CRIP1	-14.4268129965677	4.94391099681126e-35	8.05857492480235e-33	ENSG00000213145	Sp09
12191	pairwise	Sp09D08-Sp09D01	TPM2	-14.6277486664829	9.8203968937567e-36	1.69090636656585e-33	ENSG00000198467	Sp09
12192	pairwise	Sp09D08-Sp09D01	FRZB	-14.6389637630503	8.97273321419918e-36	1.56702376490836e-33	ENSG00000162998	Sp09
12193	pairwise	Sp09D08-Sp09D01	GSN	-14.6947737226432	5.72524055416475e-36	1.01436327209658e-33	ENSG00000148180	Sp09
12194	pairwise	Sp09D08-Sp09D01	SERPING1	-14.7711987798915	3.09376443165912e-36	5.64496569806459e-34	ENSG00000149131	Sp09
12195	pairwise	Sp09D08-Sp09D01	DCN	-14.9949569427064	5.09659480305968e-37	1.03843119112341e-34	ENSG00000011465	Sp09
12196	pairwise	Sp09D08-Sp09D01	AHNAK	-15.0497608367645	3.2759365466426e-37	7.1514864790546e-35	ENSG00000124942	Sp09
12197	pairwise	Sp09D08-Sp09D01	IGFBP7	-15.2482247233	6.60562103746014e-38	1.46824940332637e-35	ENSG00000163453	Sp09
12198	pairwise	Sp09D08-Sp09D01	PTN	-15.7434378199248	1.2109424347292e-39	3.28972694768099e-37	ENSG00000105894	Sp09
12199	pairwise	Sp09D08-Sp09D01	SPARC	-16.211665122899	2.75558538590373e-41	8.42175783566826e-39	ENSG00000113140	Sp09
12200	pairwise	Sp09D08-Sp09D01	MYH11	-16.2856154817497	1.51623236954777e-41	5.00971370749231e-39	ENSG00000133392	Sp09
12201	pairwise	Sp09D08-Sp09D01	HBB	-16.4610748721433	3.67520197951829e-42	1.28369554856032e-39	ENSG00000244734	Sp09
12202	pairwise	Sp09D08-Sp09D01	MGP	-16.6031150828863	1.16725204478173e-42	4.32413825680505e-40	ENSG00000111341	Sp09
12203	pairwise	Sp09D08-Sp09D01	CD74	-16.8414396320173	1.70518771302705e-43	6.94863993058523e-41	ENSG00000019582	Sp09
12204	pairwise	Sp09D08-Sp09D01	FLNA	-17.0165314979877	4.15346201934066e-44	1.75089907539447e-41	ENSG00000196924	Sp09
12205	pairwise	Sp09D08-Sp09D01	IFI27	-17.0446231721303	3.31159828611005e-44	1.49941811287761e-41	ENSG00000165949	Sp09
12206	pairwise	Sp09D08-Sp09D01	MALAT1	-17.1367691569061	1.57554547709119e-44	7.40809363747685e-42	ENSG00000251562	Sp09
12207	pairwise	Sp09D08-Sp09D01	BGN	-17.2824620504527	4.87082315661224e-45	2.38183252358338e-42	ENSG00000182492	Sp09
12208	pairwise	Sp09D08-Sp09D01	GFAP	-17.5660414657291	4.96872907030407e-46	2.64098751671597e-43	ENSG00000131095	Sp09
12209	pairwise	Sp09D08-Sp09D01	APOD	-17.5833832758938	4.32182049659273e-46	2.40155707140209e-43	ENSG00000189058	Sp09
12210	pairwise	Sp09D08-Sp09D01	ACTA2	-17.6952402737883	1.75818438971439e-46	1.07469020821292e-43	ENSG00000107796	Sp09
12211	pairwise	Sp09D08-Sp09D01	SLC2A1	-17.9108807830484	3.1100302362507e-47	2.00105892832446e-44	ENSG00000117394	Sp09
12212	pairwise	Sp09D08-Sp09D01	COL1A2	-17.9689998078481	1.9506366335951e-47	1.32480738031667e-44	ENSG00000164692	Sp09
12213	pairwise	Sp09D08-Sp09D01	EPAS1	-18.5918715956576	1.33079458557077e-49	9.56997871094277e-47	ENSG00000116016	Sp09
12214	pairwise	Sp09D08-Sp09D01	HBA1	-19.04632620522	3.55138277947823e-51	2.71347840494508e-48	ENSG00000206172	Sp09
12215	pairwise	Sp09D08-Sp09D01	ADIRF	-19.1318593708733	1.79848885165783e-51	1.46576841410113e-48	ENSG00000148671	Sp09
12216	pairwise	Sp09D08-Sp09D01	MYL9	-20.0930373635151	8.94014849335982e-55	9.10777627761032e-52	ENSG00000101335	Sp09
12217	pairwise	Sp09D08-Sp09D01	HBA2	-20.2027691632167	3.76987386471893e-55	4.18970072692626e-52	ENSG00000188536	Sp09
12218	pairwise	Sp09D08-Sp09D01	A2M	-21.2651885148891	9.34233737024152e-59	1.26900082612447e-55	ENSG00000175899	Sp09
12219	pairwise	Sp09D08-Sp09D01	TAGLN	-22.0442657873907	2.27651124917091e-61	3.97576428873062e-58	ENSG00000149591	Sp09
12220	pairwise	Sp09D08-Sp09D01	CLDN5	-23.8219200917612	3.18348977174335e-67	6.48636040992708e-64	ENSG00000184113	Sp09
12221	pairwise	Sp09D08-Sp09D01	VIM	-24.1747593105597	2.28975240654609e-68	5.5984446340052e-65	ENSG00000026025	Sp09
12222	pairwise	Sp09D08-Sp09D01	B2M	-24.1865357199355	2.09771722853867e-68	5.5984446340052e-65	ENSG00000166710	Sp09
12223	pairwise	Sp09D08-Sp09D01	HLA-B	-24.5053346245269	1.970939116466e-69	8.03157689959893e-66	ENSG00000234745	Sp09
12224	pairwise	Sp09D08-Sp09D01	IFITM3	-25.0700518098363	3.07928765841907e-71	1.88221458120866e-67	ENSG00000142089	Sp09
12225	pairwise	Sp09D08-Sp09D01	HLA-E	-25.4829176636346	1.50885406364681e-72	1.84457409280823e-68	ENSG00000204592	Sp09
1	pairwise	Sp09D09-Sp09D01	PLP1	15.4243415605366	1.59384159522598e-38	9.27843500077981e-36	ENSG00000123560	Sp09
2	pairwise	Sp09D09-Sp09D01	DIRAS2	15.1494696881788	1.46559137048946e-37	8.14402477465164e-35	ENSG00000165023	Sp09
3	pairwise	Sp09D09-Sp09D01	APLP1	15.0544389166444	3.15463475768092e-37	1.48328499664035e-34	ENSG00000105290	Sp09
4	pairwise	Sp09D09-Sp09D01	MTURN	14.4536955745385	3.9830280965333e-35	1.67905236138344e-32	ENSG00000180354	Sp09
5	pairwise	Sp09D09-Sp09D01	NPTX1	14.2509929023794	2.02992032873193e-34	7.7549300058587e-32	ENSG00000171246	Sp09
6	pairwise	Sp09D09-Sp09D01	KLK6	14.2084450336528	2.85626530301466e-34	1.05811646452588e-31	ENSG00000167755	Sp09
7	pairwise	Sp09D09-Sp09D01	DBNDD2	14.1285026378319	5.4241867523653e-34	1.95031420728429e-31	ENSG00000244274	Sp09
8	pairwise	Sp09D09-Sp09D01	CNTN2	13.7709176244792	9.50131976515004e-33	3.05667458234103e-30	ENSG00000184144	Sp09
9	pairwise	Sp09D09-Sp09D01	GDI1	13.688476846445	1.83582248244681e-32	5.75459739690057e-30	ENSG00000203879	Sp09
10	pairwise	Sp09D09-Sp09D01	FAM222A	13.6416131041876	2.66882571652077e-32	8.1565985961166e-30	ENSG00000139438	Sp09
11	pairwise	Sp09D09-Sp09D01	STMN1	13.5931953720185	3.92742384350925e-32	1.17104284114392e-29	ENSG00000117632	Sp09
12	pairwise	Sp09D09-Sp09D01	TPPP	13.424991457809	1.50058355476606e-31	4.3677699897655e-29	ENSG00000171368	Sp09
13	pairwise	Sp09D09-Sp09D01	CNP	13.3533527607825	2.65358665572541e-31	7.54420857354491e-29	ENSG00000173786	Sp09
14	pairwise	Sp09D09-Sp09D01	MBP	13.2408955317086	6.4863545729568e-31	1.76212632565326e-28	ENSG00000197971	Sp09
15	pairwise	Sp09D09-Sp09D01	SCD5	13.1310599153993	1.55074678149324e-30	4.12127813125105e-28	ENSG00000145284	Sp09
16	pairwise	Sp09D09-Sp09D01	PLEKHH1	12.8743680726967	1.1825475997258e-29	3.0758817886485e-27	ENSG00000054690	Sp09
17	pairwise	Sp09D09-Sp09D01	TUBA1A	12.7465858246766	3.24101736367624e-29	8.0860076063147e-27	ENSG00000167552	Sp09
18	pairwise	Sp09D09-Sp09D01	DPYSL2	12.7214999775974	3.94939792171635e-29	9.65627791859648e-27	ENSG00000092964	Sp09
19	pairwise	Sp09D09-Sp09D01	NCAM1	12.7009390341283	4.64373595759016e-29	1.11313082512823e-26	ENSG00000149294	Sp09
20	pairwise	Sp09D09-Sp09D01	YWHAQ	12.634841764881	7.81281341773299e-29	1.83676238522665e-26	ENSG00000134308	Sp09
21	pairwise	Sp09D09-Sp09D01	RTN3	12.59724381619	1.05004977192551e-28	2.42204876637535e-26	ENSG00000133318	Sp09
22	pairwise	Sp09D09-Sp09D01	PRKACB	12.5441836822364	1.59319466211385e-28	3.54123722624396e-26	ENSG00000142875	Sp09
23	pairwise	Sp09D09-Sp09D01	KRT17	12.5273304173816	1.81861519900493e-28	3.97010192997059e-26	ENSG00000128422	Sp09
24	pairwise	Sp09D09-Sp09D01	PAQR6	12.4082855349658	4.6257276443806e-28	9.74991731940566e-26	ENSG00000160781	Sp09
25	pairwise	Sp09D09-Sp09D01	TF	12.3579951219091	6.85768112753624e-28	1.42093477600221e-25	ENSG00000091513	Sp09
26	pairwise	Sp09D09-Sp09D01	CLDND1	12.3544089980387	7.05284462031988e-28	1.43701709139018e-25	ENSG00000080822	Sp09
27	pairwise	Sp09D09-Sp09D01	NXPH4	12.3354127808775	8.18288088850857e-28	1.63992981741012e-25	ENSG00000182379	Sp09
28	pairwise	Sp09D09-Sp09D01	PRNP	12.3288617594273	8.6130786467905e-28	1.69830462027442e-25	ENSG00000171867	Sp09
29	pairwise	Sp09D09-Sp09D01	MAL	12.3045293491676	1.04179870856678e-27	2.02158558924268e-25	ENSG00000172005	Sp09
30	pairwise	Sp09D09-Sp09D01	SYT11	12.2659471328169	1.40835917682108e-27	2.69018608384964e-25	ENSG00000132718	Sp09
31	pairwise	Sp09D09-Sp09D01	APP	12.1752065217182	2.85911345749399e-27	5.37733261813293e-25	ENSG00000142192	Sp09
32	pairwise	Sp09D09-Sp09D01	OLIG1	12.1693629690994	2.99236741129555e-27	5.54268054592244e-25	ENSG00000184221	Sp09
33	pairwise	Sp09D09-Sp09D01	MOBP	12.1596561257441	3.22754478865376e-27	5.88906493153615e-25	ENSG00000168314	Sp09
34	pairwise	Sp09D09-Sp09D01	ABCA2	12.1254731470803	4.2123656780452e-27	7.46321310349312e-25	ENSG00000107331	Sp09
35	pairwise	Sp09D09-Sp09D01	ENPP2	11.987755505273	1.22913011753992e-26	2.08696051207299e-24	ENSG00000136960	Sp09
36	pairwise	Sp09D09-Sp09D01	NNAT	11.9622690113122	1.49798620076737e-26	2.50861387731248e-24	ENSG00000053438	Sp09
37	pairwise	Sp09D09-Sp09D01	ZNF536	11.913954941538	2.17884600389424e-26	3.55151898634762e-24	ENSG00000198597	Sp09
38	pairwise	Sp09D09-Sp09D01	GAL3ST1	11.9110345227996	2.22872487663713e-26	3.58502126538013e-24	ENSG00000128242	Sp09
39	pairwise	Sp09D09-Sp09D01	CNTN1	11.8435655351848	3.7580614770546e-26	5.81548120974588e-24	ENSG00000018236	Sp09
40	pairwise	Sp09D09-Sp09D01	CLASP2	11.803508277005	5.12281806965358e-26	7.73166060512531e-24	ENSG00000163539	Sp09
41	pairwise	Sp09D09-Sp09D01	PRCD	11.7230939530165	9.53254898664592e-26	1.40404110074393e-23	ENSG00000214140	Sp09
42	pairwise	Sp09D09-Sp09D01	TMEFF2	11.6773217179599	1.35669677479625e-25	1.95124918492755e-23	ENSG00000144339	Sp09
43	pairwise	Sp09D09-Sp09D01	DNAH17	11.6605826558713	1.54344521661579e-25	2.19402532245674e-23	ENSG00000187775	Sp09
44	pairwise	Sp09D09-Sp09D01	GLDN	11.5573309255362	3.41534728959534e-25	4.77866612188671e-23	ENSG00000186417	Sp09
45	pairwise	Sp09D09-Sp09D01	HAPLN2	11.5489123781751	3.64349802624703e-25	5.00469251358089e-23	ENSG00000132702	Sp09
46	pairwise	Sp09D09-Sp09D01	GJB1	11.5005503045473	5.28115702287348e-25	7.09474116534377e-23	ENSG00000169562	Sp09
47	pairwise	Sp09D09-Sp09D01	OPALIN	11.4940441081742	5.55137988404818e-25	7.3766977263575e-23	ENSG00000197430	Sp09
48	pairwise	Sp09D09-Sp09D01	BCAS1	11.4538528380448	7.55425696141582e-25	9.82455227162855e-23	ENSG00000064787	Sp09
49	pairwise	Sp09D09-Sp09D01	KCTD4	11.3880112463916	1.25040389483489e-24	1.60907238045858e-22	ENSG00000180332	Sp09
50	pairwise	Sp09D09-Sp09D01	BOK	11.3784472528969	1.34526525018067e-24	1.71311121702695e-22	ENSG00000176720	Sp09
51	pairwise	Sp09D09-Sp09D01	AK5	11.3372835010437	1.84245243698165e-24	2.32205990124749e-22	ENSG00000154027	Sp09
52	pairwise	Sp09D09-Sp09D01	RASAL1	11.3113461684541	2.24584069234585e-24	2.80157167999266e-22	ENSG00000111344	Sp09
53	pairwise	Sp09D09-Sp09D01	FA2H	11.2758685525904	2.94363734200669e-24	3.63494611172038e-22	ENSG00000103089	Sp09
54	pairwise	Sp09D09-Sp09D01	DOK4	11.2653583093017	3.1891294253604e-24	3.89871072250309e-22	ENSG00000125170	Sp09
55	pairwise	Sp09D09-Sp09D01	ANLN	11.2598035122446	3.32700666274357e-24	4.0269956883208e-22	ENSG00000011426	Sp09
56	pairwise	Sp09D09-Sp09D01	NKX6-2	11.2021240702943	5.1611400473851e-24	6.18577814502773e-22	ENSG00000148826	Sp09
57	pairwise	Sp09D09-Sp09D01	SOX10	11.1969749334048	5.36726769764397e-24	6.37037355375704e-22	ENSG00000100146	Sp09
58	pairwise	Sp09D09-Sp09D01	SHTN1	11.1564477882547	7.3033717185993e-24	8.58497300575735e-22	ENSG00000187164	Sp09
59	pairwise	Sp09D09-Sp09D01	AATK	11.1543164455079	7.42256395405558e-24	8.641985175079e-22	ENSG00000181409	Sp09
60	pairwise	Sp09D09-Sp09D01	HSPA2	11.1354175634141	8.56790967758065e-24	9.88138639702108e-22	ENSG00000126803	Sp09
61	pairwise	Sp09D09-Sp09D01	SEPTIN4	11.0969557978279	1.14708603879774e-23	1.29843766891688e-21	ENSG00000108387	Sp09
62	pairwise	Sp09D09-Sp09D01	LY6H	11.0893592842616	1.21508550950894e-23	1.3627908581419e-21	ENSG00000176956	Sp09
63	pairwise	Sp09D09-Sp09D01	LINC02607	11.07969272132	1.30744882904171e-23	1.45305108500318e-21	ENSG00000228971	Sp09
64	pairwise	Sp09D09-Sp09D01	ERMN	11.064157344686	1.47075424857954e-23	1.61981717917882e-21	ENSG00000136541	Sp09
65	pairwise	Sp09D09-Sp09D01	MYRF	11.0498593153321	1.63893828647001e-23	1.78893040643713e-21	ENSG00000124920	Sp09
66	pairwise	Sp09D09-Sp09D01	HHIP	11.0458166344181	1.68987326327022e-23	1.828203596768e-21	ENSG00000164161	Sp09
67	pairwise	Sp09D09-Sp09D01	SNCA	10.9921926026638	2.53513001105084e-23	2.71859336711373e-21	ENSG00000145335	Sp09
68	pairwise	Sp09D09-Sp09D01	LIPE	10.9649101922239	3.11532954422401e-23	3.31173075462074e-21	ENSG00000079435	Sp09
69	pairwise	Sp09D09-Sp09D01	GPR37	10.9626243207093	3.16956441588023e-23	3.34033836070137e-21	ENSG00000170775	Sp09
70	pairwise	Sp09D09-Sp09D01	QDPR	10.9557139687903	3.33930392130469e-23	3.48914448187606e-21	ENSG00000151552	Sp09
71	pairwise	Sp09D09-Sp09D01	PRR18	10.9439876146828	3.64830077790405e-23	3.779701441515e-21	ENSG00000176381	Sp09
72	pairwise	Sp09D09-Sp09D01	PACC1	10.9174122051806	4.45801356669175e-23	4.57976603805098e-21	ENSG00000065600	Sp09
73	pairwise	Sp09D09-Sp09D01	LPAR1	10.9149685724919	4.54090091397581e-23	4.62604280611286e-21	ENSG00000198121	Sp09
74	pairwise	Sp09D09-Sp09D01	LRP1B	10.8798865759296	5.91470428744109e-23	5.87863901739572e-21	ENSG00000168702	Sp09
75	pairwise	Sp09D09-Sp09D01	BASP1	10.8739177594969	6.18657616340043e-23	6.09926561270728e-21	ENSG00000176788	Sp09
76	pairwise	Sp09D09-Sp09D01	SARAF	10.8331492314367	8.40728952694425e-23	8.22232915735147e-21	ENSG00000133872	Sp09
77	pairwise	Sp09D09-Sp09D01	KIAA1217	10.7941799983626	1.1267147665992e-22	1.09318158902184e-20	ENSG00000120549	Sp09
78	pairwise	Sp09D09-Sp09D01	MOG	10.7911774199119	1.15240361573449e-22	1.10930190569718e-20	ENSG00000204655	Sp09
79	pairwise	Sp09D09-Sp09D01	UCHL1	10.782569956028	1.22932246566534e-22	1.1725176180122e-20	ENSG00000154277	Sp09
80	pairwise	Sp09D09-Sp09D01	PTOV1	10.7817126675255	1.23725785458956e-22	1.1725176180122e-20	ENSG00000104960	Sp09
81	pairwise	Sp09D09-Sp09D01	GNAO1	10.7554909474012	1.50623540650601e-22	1.41644060342585e-20	ENSG00000087258	Sp09
82	pairwise	Sp09D09-Sp09D01	SLC17A7	10.729638051075	1.82830723535945e-22	1.70618747727246e-20	ENSG00000104888	Sp09
83	pairwise	Sp09D09-Sp09D01	RNF25	10.7084186343758	2.14322052323779e-22	1.98491446186228e-20	ENSG00000163481	Sp09
84	pairwise	Sp09D09-Sp09D01	PIP4K2A	10.6916483677486	2.42983957697494e-22	2.23344276906156e-20	ENSG00000150867	Sp09
85	pairwise	Sp09D09-Sp09D01	AL358216.1	10.6843174804473	2.56682495528982e-22	2.34174888644911e-20	ENSG00000225140	Sp09
86	pairwise	Sp09D09-Sp09D01	NDFIP1	10.6754617100523	2.74259242859927e-22	2.48356981034268e-20	ENSG00000131507	Sp09
87	pairwise	Sp09D09-Sp09D01	TTYH2	10.6672017317849	2.91731317275698e-22	2.62236423065839e-20	ENSG00000141540	Sp09
88	pairwise	Sp09D09-Sp09D01	COBL	10.6333774232925	3.75609247546736e-22	3.30346982104953e-20	ENSG00000106078	Sp09
89	pairwise	Sp09D09-Sp09D01	TP53INP2	10.6250342229497	3.99749762835509e-22	3.49067203618864e-20	ENSG00000078804	Sp09
90	pairwise	Sp09D09-Sp09D01	MAG	10.6240107315183	4.02815549475795e-22	3.4924965193912e-20	ENSG00000105695	Sp09
91	pairwise	Sp09D09-Sp09D01	CMTM5	10.6129188431261	4.37579343309141e-22	3.76718836053116e-20	ENSG00000166091	Sp09
92	pairwise	Sp09D09-Sp09D01	CRHBP	10.6029849233206	4.71240068629792e-22	4.02860827902042e-20	ENSG00000145708	Sp09
93	pairwise	Sp09D09-Sp09D01	CLDN11	10.5994074729639	4.83983081223524e-22	4.10881469997054e-20	ENSG00000013297	Sp09
94	pairwise	Sp09D09-Sp09D01	TPST1	10.5798374401605	5.60008513209498e-22	4.68911237944254e-20	ENSG00000169902	Sp09
95	pairwise	Sp09D09-Sp09D01	CYFIP2	10.5630098814565	6.34810129125026e-22	5.27928831874384e-20	ENSG00000055163	Sp09
96	pairwise	Sp09D09-Sp09D01	MRAP2	10.5024483977663	9.96160317950888e-22	8.22841884253352e-20	ENSG00000135324	Sp09
97	pairwise	Sp09D09-Sp09D01	ANK2	10.4907913897674	1.08628934311271e-21	8.91267598627712e-20	ENSG00000145362	Sp09
98	pairwise	Sp09D09-Sp09D01	SOX2-OT	10.4427960806165	1.55114379388192e-21	1.26418219201377e-19	ENSG00000242808	Sp09
99	pairwise	Sp09D09-Sp09D01	SYN2	10.4218328011292	1.81191427430519e-21	1.45727973706454e-19	ENSG00000157152	Sp09
100	pairwise	Sp09D09-Sp09D01	COL9A3	10.4009091526661	2.11564423589566e-21	1.67946433661197e-19	ENSG00000092758	Sp09
101	pairwise	Sp09D09-Sp09D01	SCG5	10.3856119189273	2.36927512693176e-21	1.86867022108005e-19	ENSG00000166922	Sp09
102	pairwise	Sp09D09-Sp09D01	CARNS1	10.3718695983037	2.62280338335449e-21	2.04227843066934e-19	ENSG00000172508	Sp09
103	pairwise	Sp09D09-Sp09D01	RHOU	10.365973281918	2.73969277994974e-21	2.11979393891681e-19	ENSG00000116574	Sp09
104	pairwise	Sp09D09-Sp09D01	KCNMB4	10.3588485800294	2.88786765287956e-21	2.22038880858193e-19	ENSG00000135643	Sp09
105	pairwise	Sp09D09-Sp09D01	C12orf66	10.3557014362838	2.9558330219268e-21	2.25844116831594e-19	ENSG00000174206	Sp09
106	pairwise	Sp09D09-Sp09D01	FEZ1	10.3533688427814	3.00723205836656e-21	2.2834417337597e-19	ENSG00000149557	Sp09
107	pairwise	Sp09D09-Sp09D01	MAP2K1	10.3348239729011	3.44879602269698e-21	2.60256366527596e-19	ENSG00000169032	Sp09
108	pairwise	Sp09D09-Sp09D01	AMER2	10.3308737174828	3.55088230504105e-21	2.66316172878079e-19	ENSG00000165566	Sp09
109	pairwise	Sp09D09-Sp09D01	SLAIN1	10.3114787679791	4.09740876778258e-21	3.05431842598427e-19	ENSG00000139737	Sp09
110	pairwise	Sp09D09-Sp09D01	CNDP1	10.29586022249	4.59772039373636e-21	3.40649283717739e-19	ENSG00000150656	Sp09
111	pairwise	Sp09D09-Sp09D01	DIRAS3	10.2880301081604	4.87095926297043e-21	3.58719740902491e-19	ENSG00000162595	Sp09
112	pairwise	Sp09D09-Sp09D01	OCIAD1	10.2753437470649	5.34834973860776e-21	3.91518416493892e-19	ENSG00000109180	Sp09
113	pairwise	Sp09D09-Sp09D01	TUBB2A	10.2457089302943	6.65262882148553e-21	4.84097543706313e-19	ENSG00000137267	Sp09
114	pairwise	Sp09D09-Sp09D01	GAB2	10.2380187213761	7.03993774115885e-21	5.09249934234716e-19	ENSG00000033327	Sp09
115	pairwise	Sp09D09-Sp09D01	SIRT2	10.2318963327636	7.36425333761477e-21	5.29576453249062e-19	ENSG00000068903	Sp09
116	pairwise	Sp09D09-Sp09D01	TSEN15	10.2248907570828	7.75361812061406e-21	5.54315681429865e-19	ENSG00000198860	Sp09
117	pairwise	Sp09D09-Sp09D01	UBE2M	10.2239877874559	7.80527166104296e-21	5.54764221257269e-19	ENSG00000130725	Sp09
118	pairwise	Sp09D09-Sp09D01	DIP2B	10.2195055178009	8.06678586656279e-21	5.70037324963758e-19	ENSG00000066084	Sp09
119	pairwise	Sp09D09-Sp09D01	RXFP1	10.2055083773159	8.94085103151496e-21	6.28171861265921e-19	ENSG00000171509	Sp09
120	pairwise	Sp09D09-Sp09D01	SH3GL3	10.2000847367706	9.30431036989689e-21	6.49972538697083e-19	ENSG00000140600	Sp09
121	pairwise	Sp09D09-Sp09D01	PTPRD	10.1981610341151	9.4367247190533e-21	6.55477043695605e-19	ENSG00000153707	Sp09
122	pairwise	Sp09D09-Sp09D01	GJC2	10.1789746999223	1.08643711822073e-20	7.50378179110079e-19	ENSG00000198835	Sp09
123	pairwise	Sp09D09-Sp09D01	GPD1	10.165149166134	1.20244031016603e-20	8.25833302908974e-19	ENSG00000167588	Sp09
124	pairwise	Sp09D09-Sp09D01	DNAJC30	10.1549238409221	1.29608514672035e-20	8.80257828814237e-19	ENSG00000176410	Sp09
125	pairwise	Sp09D09-Sp09D01	SLC8A3	10.1497228461118	1.34646389008248e-20	9.09421052831952e-19	ENSG00000100678	Sp09
126	pairwise	Sp09D09-Sp09D01	KIF1A	10.1154586663131	1.7306613608126e-20	1.16249094153483e-18	ENSG00000130294	Sp09
127	pairwise	Sp09D09-Sp09D01	OMG	10.1046713780943	1.87284593829507e-20	1.25112249156597e-18	ENSG00000126861	Sp09
128	pairwise	Sp09D09-Sp09D01	TLE4	10.0931279551287	2.03788040671281e-20	1.35397217239479e-18	ENSG00000106829	Sp09
129	pairwise	Sp09D09-Sp09D01	GALNT6	10.0911720497928	2.06724244542439e-20	1.36605615650341e-18	ENSG00000139629	Sp09
130	pairwise	Sp09D09-Sp09D01	PHLDB1	10.0872404185445	2.12754272807164e-20	1.39834461562773e-18	ENSG00000019144	Sp09
131	pairwise	Sp09D09-Sp09D01	B3GALT2	10.0829519704544	2.19531125264e-20	1.43517005687294e-18	ENSG00000162630	Sp09
132	pairwise	Sp09D09-Sp09D01	TMEM233	10.0565112993894	2.66320108477819e-20	1.71435098479207e-18	ENSG00000224982	Sp09
133	pairwise	Sp09D09-Sp09D01	USP22	10.0564480789977	2.66443097840894e-20	1.71435098479207e-18	ENSG00000124422	Sp09
134	pairwise	Sp09D09-Sp09D01	HS3ST4	10.0301383670925	3.22852860528633e-20	2.06642734029452e-18	ENSG00000182601	Sp09
135	pairwise	Sp09D09-Sp09D01	IGSF8	9.99080407064674	4.30050766878162e-20	2.72402623061427e-18	ENSG00000162729	Sp09
136	pairwise	Sp09D09-Sp09D01	LRP2	9.9827741583241	4.55945972069656e-20	2.87316469512966e-18	ENSG00000081479	Sp09
137	pairwise	Sp09D09-Sp09D01	DAPK2	9.97499419957494	4.82512205579334e-20	3.02498036574737e-18	ENSG00000035664	Sp09
138	pairwise	Sp09D09-Sp09D01	KDM4B	9.96023788683019	5.37199045843372e-20	3.35064200787511e-18	ENSG00000127663	Sp09
139	pairwise	Sp09D09-Sp09D01	NOS1AP	9.9284280583154	6.76935517248996e-20	4.20078004993349e-18	ENSG00000198929	Sp09
140	pairwise	Sp09D09-Sp09D01	PLLP	9.9145619944635	7.4864211985338e-20	4.62229793697352e-18	ENSG00000102934	Sp09
141	pairwise	Sp09D09-Sp09D01	ELOVL1	9.89623849018771	8.55101074287226e-20	5.25307066993032e-18	ENSG00000066322	Sp09
142	pairwise	Sp09D09-Sp09D01	GAS7	9.89390385470525	8.69703702186355e-20	5.3160638796141e-18	ENSG00000007237	Sp09
143	pairwise	Sp09D09-Sp09D01	SLC22A15	9.8792336996385	9.67305479194492e-20	5.88323854883217e-18	ENSG00000163393	Sp09
144	pairwise	Sp09D09-Sp09D01	ADORA1	9.86193658997662	1.09645131899445e-19	6.63570167064709e-18	ENSG00000163485	Sp09
145	pairwise	Sp09D09-Sp09D01	SECISBP2L	9.84908732725266	1.20335280359411e-19	7.24679213001874e-18	ENSG00000138593	Sp09
146	pairwise	Sp09D09-Sp09D01	MOXD1	9.8186738152775	1.49945881689659e-19	8.98572746890236e-18	ENSG00000079931	Sp09
147	pairwise	Sp09D09-Sp09D01	SPOCK3	9.80262261246157	1.68385974330961e-19	1.00415538351024e-17	ENSG00000196104	Sp09
148	pairwise	Sp09D09-Sp09D01	THY1	9.79821132086091	1.73837292478123e-19	1.03163150511896e-17	ENSG00000154096	Sp09
149	pairwise	Sp09D09-Sp09D01	TMEM30A	9.78949288496391	1.85132335399369e-19	1.09335400978613e-17	ENSG00000112697	Sp09
150	pairwise	Sp09D09-Sp09D01	SNX22	9.78868500105696	1.86215190315197e-19	1.09446187577081e-17	ENSG00000157734	Sp09
151	pairwise	Sp09D09-Sp09D01	TMC7	9.78069269033845	1.97272759536037e-19	1.15390405996557e-17	ENSG00000170537	Sp09
152	pairwise	Sp09D09-Sp09D01	ZNF672	9.7773425233178	2.02099660227184e-19	1.17597621816746e-17	ENSG00000171161	Sp09
153	pairwise	Sp09D09-Sp09D01	EDIL3	9.77545149925668	2.04875869773243e-19	1.18141863583863e-17	ENSG00000164176	Sp09
154	pairwise	Sp09D09-Sp09D01	CADM4	9.76095973469199	2.27447762408964e-19	1.305422016643e-17	ENSG00000105767	Sp09
155	pairwise	Sp09D09-Sp09D01	GRIK3	9.73940750399198	2.65663588557832e-19	1.51763428510257e-17	ENSG00000163873	Sp09
156	pairwise	Sp09D09-Sp09D01	TMEM125	9.73812588853998	2.68127231779462e-19	1.52458391093205e-17	ENSG00000179178	Sp09
157	pairwise	Sp09D09-Sp09D01	CHD1L	9.7358388914475	2.72580047464954e-19	1.54272735197179e-17	ENSG00000131778	Sp09
158	pairwise	Sp09D09-Sp09D01	YWHAZ	9.73359225752459	2.77025806897891e-19	1.56066381996623e-17	ENSG00000164924	Sp09
159	pairwise	Sp09D09-Sp09D01	SLC35F1	9.73055950683269	2.83141655611365e-19	1.58780125681144e-17	ENSG00000196376	Sp09
160	pairwise	Sp09D09-Sp09D01	S1PR5	9.72014961250704	3.05172880098224e-19	1.69579020872763e-17	ENSG00000180739	Sp09
161	pairwise	Sp09D09-Sp09D01	JARID2	9.70909571751347	3.30433678521333e-19	1.82785145697887e-17	ENSG00000008083	Sp09
162	pairwise	Sp09D09-Sp09D01	HDAC4	9.70495182771661	3.40429781094496e-19	1.87466399724334e-17	ENSG00000068024	Sp09
163	pairwise	Sp09D09-Sp09D01	RAB3B	9.69295341493742	3.71099251249343e-19	2.03438939305974e-17	ENSG00000169213	Sp09
164	pairwise	Sp09D09-Sp09D01	RTN4	9.67920435789728	4.09631275569044e-19	2.23559926063909e-17	ENSG00000115310	Sp09
165	pairwise	Sp09D09-Sp09D01	KIF1B	9.67516738786878	4.21681957491638e-19	2.29113863570457e-17	ENSG00000054523	Sp09
166	pairwise	Sp09D09-Sp09D01	ADGRA1-AS1	9.67418838098577	4.24657043981359e-19	2.29709396578412e-17	ENSG00000256925	Sp09
167	pairwise	Sp09D09-Sp09D01	ZNF483	9.66878331795932	4.41461738073116e-19	2.37747565988716e-17	ENSG00000173258	Sp09
168	pairwise	Sp09D09-Sp09D01	LMO3	9.66346967496217	4.58625923814543e-19	2.45527601079676e-17	ENSG00000048540	Sp09
169	pairwise	Sp09D09-Sp09D01	FXYD6	9.66307561552761	4.59924913269904e-19	2.45527601079676e-17	ENSG00000137726	Sp09
170	pairwise	Sp09D09-Sp09D01	CA14	9.65643209118019	4.82383325557997e-19	2.56397224128109e-17	ENSG00000118298	Sp09
171	pairwise	Sp09D09-Sp09D01	SEPTIN8	9.64756541955684	5.14063004291372e-19	2.72052823699655e-17	ENSG00000164402	Sp09
172	pairwise	Sp09D09-Sp09D01	CALM2	9.64266220620125	5.32460463493603e-19	2.80574533026263e-17	ENSG00000143933	Sp09
173	pairwise	Sp09D09-Sp09D01	PCDH9	9.63687445146963	5.55020169900099e-19	2.91206934636425e-17	ENSG00000184226	Sp09
174	pairwise	Sp09D09-Sp09D01	UGT8	9.63243861743253	5.72950844598836e-19	2.99330088684648e-17	ENSG00000174607	Sp09
175	pairwise	Sp09D09-Sp09D01	FEZF2	9.63100844240349	5.7885373029017e-19	3.01127100119035e-17	ENSG00000153266	Sp09
176	pairwise	Sp09D09-Sp09D01	ROGDI	9.62435947018667	6.07099783566553e-19	3.14482832800895e-17	ENSG00000067836	Sp09
177	pairwise	Sp09D09-Sp09D01	TMEM144	9.62375967720696	6.09714162731385e-19	3.14504457358278e-17	ENSG00000164124	Sp09
178	pairwise	Sp09D09-Sp09D01	CSMD2	9.62033543644981	6.2485537385005e-19	3.19617445410748e-17	ENSG00000121904	Sp09
179	pairwise	Sp09D09-Sp09D01	FSCN1	9.59928814220991	7.26477859612213e-19	3.68514183973415e-17	ENSG00000075618	Sp09
180	pairwise	Sp09D09-Sp09D01	SERPINI1	9.59768675452601	7.34850426811165e-19	3.71220928420103e-17	ENSG00000163536	Sp09
181	pairwise	Sp09D09-Sp09D01	STARD13	9.59657111182643	7.40739945226392e-19	3.72656207012043e-17	ENSG00000133121	Sp09
182	pairwise	Sp09D09-Sp09D01	PDE6B	9.59371643727733	7.56024230851283e-19	3.78786730416268e-17	ENSG00000133256	Sp09
183	pairwise	Sp09D09-Sp09D01	SLC24A2	9.58442854532843	8.07953609305313e-19	4.03152362194182e-17	ENSG00000155886	Sp09
184	pairwise	Sp09D09-Sp09D01	YWHAG	9.58027916344329	8.32283744861466e-19	4.13604421989082e-17	ENSG00000170027	Sp09
185	pairwise	Sp09D09-Sp09D01	MFSD6	9.57916637976328	8.38931464580575e-19	4.1522012771245e-17	ENSG00000151690	Sp09
186	pairwise	Sp09D09-Sp09D01	NKAIN2	9.57630152806283	8.56289637841162e-19	4.22102452524524e-17	ENSG00000188580	Sp09
187	pairwise	Sp09D09-Sp09D01	CIDEA	9.56412810515286	9.34115722177044e-19	4.58617056370055e-17	ENSG00000176194	Sp09
188	pairwise	Sp09D09-Sp09D01	SPP1	9.56170859377227	9.50401191441005e-19	4.64746182614651e-17	ENSG00000118785	Sp09
189	pairwise	Sp09D09-Sp09D01	PTP4A2	9.55129052771687	1.02380685904723e-18	4.98646966209261e-17	ENSG00000184007	Sp09
190	pairwise	Sp09D09-Sp09D01	LARP6	9.54944001207619	1.03742239558161e-18	5.03273364523223e-17	ENSG00000166173	Sp09
191	pairwise	Sp09D09-Sp09D01	NORAD	9.52453409560509	1.23916038827621e-18	5.91747490104558e-17	ENSG00000260032	Sp09
192	pairwise	Sp09D09-Sp09D01	RNF11	9.50832183416448	1.39095131764562e-18	6.61649021720534e-17	ENSG00000123091	Sp09
193	pairwise	Sp09D09-Sp09D01	PLPPR1	9.50190892126207	1.45596840403138e-18	6.8989200539859e-17	ENSG00000148123	Sp09
194	pairwise	Sp09D09-Sp09D01	AC104825.1	9.48875120188566	1.59896663566539e-18	7.54724599266771e-17	ENSG00000251615	Sp09
195	pairwise	Sp09D09-Sp09D01	TUBA1B	9.4765832362074	1.74358447308215e-18	8.16678934231008e-17	ENSG00000123416	Sp09
196	pairwise	Sp09D09-Sp09D01	PAQR4	9.4563186485389	2.01380967367281e-18	9.39649742772903e-17	ENSG00000162073	Sp09
197	pairwise	Sp09D09-Sp09D01	NINJ2	9.44620212654844	2.16388456077886e-18	1.00583607435443e-16	ENSG00000171840	Sp09
198	pairwise	Sp09D09-Sp09D01	PCDH10	9.44104260627779	2.24464861685388e-18	1.03405946478454e-16	ENSG00000138650	Sp09
199	pairwise	Sp09D09-Sp09D01	SEMA4D	9.44063055359663	2.25122625696743e-18	1.03405946478454e-16	ENSG00000187764	Sp09
200	pairwise	Sp09D09-Sp09D01	TFB2M	9.44027090792259	2.2569829601189e-18	1.03405946478454e-16	ENSG00000162851	Sp09
201	pairwise	Sp09D09-Sp09D01	SLC44A1	9.44018023552146	2.25843662247421e-18	1.03405946478454e-16	ENSG00000070214	Sp09
202	pairwise	Sp09D09-Sp09D01	BTBD16	9.4368083155662	2.31316059172446e-18	1.05516374006834e-16	ENSG00000138152	Sp09
203	pairwise	Sp09D09-Sp09D01	MAN2A2	9.42758448265252	2.4696768853921e-18	1.12237174438359e-16	ENSG00000196547	Sp09
204	pairwise	Sp09D09-Sp09D01	SH3GL2	9.42610348995801	2.49576901066162e-18	1.13002874649401e-16	ENSG00000107295	Sp09
205	pairwise	Sp09D09-Sp09D01	MAPT	9.42342033631851	2.54373992682545e-18	1.14749891532993e-16	ENSG00000186868	Sp09
206	pairwise	Sp09D09-Sp09D01	SEPTIN7	9.41316524170902	2.73567377390637e-18	1.22954455463255e-16	ENSG00000122545	Sp09
207	pairwise	Sp09D09-Sp09D01	UBE2QL1	9.40653987029199	2.86725083341877e-18	1.28396122485511e-16	ENSG00000215218	Sp09
208	pairwise	Sp09D09-Sp09D01	FOLH1	9.38955168975602	3.23404617160577e-18	1.44292753459418e-16	ENSG00000086205	Sp09
209	pairwise	Sp09D09-Sp09D01	MTCH1	9.38786986327333	3.27280069149679e-18	1.45490867103812e-16	ENSG00000137409	Sp09
210	pairwise	Sp09D09-Sp09D01	C17orf97	9.38424168655864	3.3579825730917e-18	1.4866238920214e-16	ENSG00000187624	Sp09
211	pairwise	Sp09D09-Sp09D01	AL118516.1	9.38380154395696	3.36846476965175e-18	1.4866238920214e-16	ENSG00000260708	Sp09
212	pairwise	Sp09D09-Sp09D01	CNIH1	9.38145634080596	3.42486701933706e-18	1.5060791119207e-16	ENSG00000100528	Sp09
213	pairwise	Sp09D09-Sp09D01	ADAMTSL2	9.37987812017064	3.46335014335426e-18	1.51754320797512e-16	ENSG00000197859	Sp09
214	pairwise	Sp09D09-Sp09D01	ANO4	9.37776941763181	3.51543930672641e-18	1.53486591159751e-16	ENSG00000151572	Sp09
215	pairwise	Sp09D09-Sp09D01	NDFIP2	9.37306600719211	3.63444211166743e-18	1.58117632794072e-16	ENSG00000102471	Sp09
216	pairwise	Sp09D09-Sp09D01	RTN1	9.36206019113765	3.92876392998435e-18	1.70316095900917e-16	ENSG00000139970	Sp09
217	pairwise	Sp09D09-Sp09D01	B3GALT1	9.35839050267108	4.03206765668454e-18	1.74176774215436e-16	ENSG00000172318	Sp09
218	pairwise	Sp09D09-Sp09D01	ATP1B1	9.33332696131032	4.81346021914362e-18	2.06472109400108e-16	ENSG00000143153	Sp09
219	pairwise	Sp09D09-Sp09D01	RHBDD2	9.33205738278419	4.85681545454336e-18	2.076033878734e-16	ENSG00000005486	Sp09
220	pairwise	Sp09D09-Sp09D01	PEBP1	9.32989810051859	4.93144566344669e-18	2.10058965977825e-16	ENSG00000089220	Sp09
221	pairwise	Sp09D09-Sp09D01	RNF141	9.3266594657913	5.04552051404189e-18	2.14171834320007e-16	ENSG00000110315	Sp09
222	pairwise	Sp09D09-Sp09D01	BEX4	9.32173244124091	5.22410907215468e-18	2.20985236702737e-16	ENSG00000102409	Sp09
223	pairwise	Sp09D09-Sp09D01	OLIG2	9.31075844300795	5.64475182225353e-18	2.37323326505179e-16	ENSG00000205927	Sp09
224	pairwise	Sp09D09-Sp09D01	C1orf122	9.31064757208375	5.6491687536202e-18	2.37323326505179e-16	ENSG00000197982	Sp09
225	pairwise	Sp09D09-Sp09D01	CTXN1	9.25858461208099	8.15240131956803e-18	3.41312007300408e-16	ENSG00000178531	Sp09
226	pairwise	Sp09D09-Sp09D01	ATP6V1E1	9.25489696383937	8.36667057053409e-18	3.49087193599929e-16	ENSG00000131100	Sp09
227	pairwise	Sp09D09-Sp09D01	SLC31A2	9.24832393570914	8.76254628543914e-18	3.63228437435082e-16	ENSG00000136867	Sp09
228	pairwise	Sp09D09-Sp09D01	TMEM235	9.24828377049787	8.76502159863796e-18	3.63228437435082e-16	ENSG00000204278	Sp09
229	pairwise	Sp09D09-Sp09D01	PRKCQ-AS1	9.2450027350363	8.96958793410897e-18	3.70450042211088e-16	ENSG00000237943	Sp09
230	pairwise	Sp09D09-Sp09D01	BEX1	9.23492968114033	9.62769866546648e-18	3.96291636987635e-16	ENSG00000133169	Sp09
231	pairwise	Sp09D09-Sp09D01	TMEM74	9.23317661827599	9.74703237887477e-18	3.99857284670282e-16	ENSG00000164841	Sp09
232	pairwise	Sp09D09-Sp09D01	MARCKSL1	9.22185655945002	1.05537462404e-17	4.300651592963e-16	ENSG00000175130	Sp09
233	pairwise	Sp09D09-Sp09D01	BEX3	9.21848728336952	1.08064085331711e-17	4.38898153880454e-16	ENSG00000166681	Sp09
234	pairwise	Sp09D09-Sp09D01	SAC3D1	9.20728920627686	1.16900743999065e-17	4.7321576006244e-16	ENSG00000168061	Sp09
235	pairwise	Sp09D09-Sp09D01	ATP8A1	9.19778090633288	1.24964399257282e-17	5.02529533197456e-16	ENSG00000124406	Sp09
236	pairwise	Sp09D09-Sp09D01	SRD5A3	9.19627083742282	1.26294870094803e-17	5.06214684232446e-16	ENSG00000128039	Sp09
237	pairwise	Sp09D09-Sp09D01	NDN	9.19386756936533	1.28441357414152e-17	5.13135815159479e-16	ENSG00000182636	Sp09
238	pairwise	Sp09D09-Sp09D01	STMN4	9.1933969185578	1.28865941023652e-17	5.13155090884088e-16	ENSG00000015592	Sp09
239	pairwise	Sp09D09-Sp09D01	PGAM1	9.183378086129	1.38241940502665e-17	5.47371976019627e-16	ENSG00000171314	Sp09
240	pairwise	Sp09D09-Sp09D01	BCOR	9.18326231953288	1.38354143631955e-17	5.47371976019627e-16	ENSG00000183337	Sp09
241	pairwise	Sp09D09-Sp09D01	MANEAL	9.16139843729284	1.61249597846855e-17	6.31146075363618e-16	ENSG00000185090	Sp09
242	pairwise	Sp09D09-Sp09D01	PCMT1	9.16109360149422	1.61594046289417e-17	6.31146075363618e-16	ENSG00000120265	Sp09
243	pairwise	Sp09D09-Sp09D01	PPP1R3E	9.15777237964027	1.65394496655253e-17	6.43932395417348e-16	ENSG00000235194	Sp09
244	pairwise	Sp09D09-Sp09D01	SCOC	9.14577074272272	1.79882188990701e-17	6.98114209654388e-16	ENSG00000153130	Sp09
245	pairwise	Sp09D09-Sp09D01	PPP2R3B	9.14359954306	1.82634524742428e-17	7.0655286866335e-16	ENSG00000167393	Sp09
246	pairwise	Sp09D09-Sp09D01	KLC1	9.14307169379716	1.83309946727119e-17	7.06928737772563e-16	ENSG00000126214	Sp09
247	pairwise	Sp09D09-Sp09D01	NRCAM	9.13913127457282	1.8843093608082e-17	7.24392513706924e-16	ENSG00000091129	Sp09
248	pairwise	Sp09D09-Sp09D01	TRIM59	9.13262131907139	1.97204104397641e-17	7.55743001962745e-16	ENSG00000213186	Sp09
249	pairwise	Sp09D09-Sp09D01	DYNLL1	9.13165032819127	1.9854694741937e-17	7.58511385063062e-16	ENSG00000088986	Sp09
250	pairwise	Sp09D09-Sp09D01	CKS1B	9.12995319877166	2.00915836642834e-17	7.6517012553229e-16	ENSG00000173207	Sp09
251	pairwise	Sp09D09-Sp09D01	TGFBRAP1	9.12942394569154	2.01660300301267e-17	7.65620239497822e-16	ENSG00000135966	Sp09
252	pairwise	Sp09D09-Sp09D01	MAP4	9.12486424989347	2.08188538591671e-17	7.87958168508725e-16	ENSG00000047849	Sp09
253	pairwise	Sp09D09-Sp09D01	CDC42EP1	9.11936382585614	2.16343248849144e-17	8.16295128759502e-16	ENSG00000128283	Sp09
254	pairwise	Sp09D09-Sp09D01	CDH13	9.11800969450274	2.18398972595636e-17	8.18996147233634e-16	ENSG00000140945	Sp09
255	pairwise	Sp09D09-Sp09D01	SOX8	9.11231754544459	2.27254391950212e-17	8.49597841465241e-16	ENSG00000005513	Sp09
256	pairwise	Sp09D09-Sp09D01	AKAP6	9.10114989471285	2.45676299085334e-17	9.15668523267745e-16	ENSG00000151320	Sp09
257	pairwise	Sp09D09-Sp09D01	TMEM151A	9.09676670642446	2.53305040182429e-17	9.3838003522127e-16	ENSG00000179292	Sp09
258	pairwise	Sp09D09-Sp09D01	NTNG2	9.08004484125918	2.84629691048094e-17	1.05123805832717e-15	ENSG00000196358	Sp09
259	pairwise	Sp09D09-Sp09D01	CPNE5	9.07718902613876	2.9035107848072e-17	1.06913913687554e-15	ENSG00000124772	Sp09
260	pairwise	Sp09D09-Sp09D01	LHPP	9.07255655688774	2.99875469840247e-17	1.10089417981892e-15	ENSG00000107902	Sp09
261	pairwise	Sp09D09-Sp09D01	NAPB	9.05055663649007	3.49512404814118e-17	1.26788995514914e-15	ENSG00000125814	Sp09
262	pairwise	Sp09D09-Sp09D01	TSEN2	9.05009656854803	3.5063305557525e-17	1.26819204272409e-15	ENSG00000154743	Sp09
263	pairwise	Sp09D09-Sp09D01	CLCA4	9.04854994274582	3.54426584552962e-17	1.27813126730382e-15	ENSG00000016602	Sp09
264	pairwise	Sp09D09-Sp09D01	BAIAP2	9.04356981399457	3.66920543769982e-17	1.31929519046707e-15	ENSG00000175866	Sp09
265	pairwise	Sp09D09-Sp09D01	DUSP10	9.02738756730025	4.10612942637005e-17	1.4677611765314e-15	ENSG00000143507	Sp09
266	pairwise	Sp09D09-Sp09D01	TBR1	9.0253202797267	4.1655413776761e-17	1.48465724029418e-15	ENSG00000136535	Sp09
267	pairwise	Sp09D09-Sp09D01	MLIP	9.01557560731552	4.45728156741547e-17	1.58401939423413e-15	ENSG00000146147	Sp09
268	pairwise	Sp09D09-Sp09D01	YPEL3	9.01304618718605	4.53626547401711e-17	1.60741580927128e-15	ENSG00000090238	Sp09
269	pairwise	Sp09D09-Sp09D01	UBE2S	9.00734012584207	4.71957892477719e-17	1.66626274678267e-15	ENSG00000108106	Sp09
270	pairwise	Sp09D09-Sp09D01	PCSK6	9.00211943041132	4.89372776067722e-17	1.71913281247928e-15	ENSG00000140479	Sp09
271	pairwise	Sp09D09-Sp09D01	VSTM2B	8.99664606686415	5.08315161482955e-17	1.77776208014118e-15	ENSG00000187135	Sp09
272	pairwise	Sp09D09-Sp09D01	AC068587.4	8.99646028153521	5.08970738690725e-17	1.77776208014118e-15	ENSG00000283674	Sp09
273	pairwise	Sp09D09-Sp09D01	TMEM59L	8.99062621823947	5.29989517020575e-17	1.84590365970841e-15	ENSG00000105696	Sp09
274	pairwise	Sp09D09-Sp09D01	SERINC1	8.98990082786528	5.32662395256263e-17	1.84994255170677e-15	ENSG00000111897	Sp09
275	pairwise	Sp09D09-Sp09D01	KIAA0930	8.97984286125991	5.71131202701039e-17	1.97792604901422e-15	ENSG00000100364	Sp09
276	pairwise	Sp09D09-Sp09D01	UNC5C	8.9671102955542	6.23804277526377e-17	2.14736218837623e-15	ENSG00000182168	Sp09
277	pairwise	Sp09D09-Sp09D01	KIF5C	8.9666716711899	6.25702208682435e-17	2.14736218837623e-15	ENSG00000168280	Sp09
278	pairwise	Sp09D09-Sp09D01	SYT4	8.96635351524274	6.27082455010481e-17	2.14736218837623e-15	ENSG00000132872	Sp09
279	pairwise	Sp09D09-Sp09D01	ANKRD34C-AS1	8.9636144861734	6.39090706307894e-17	2.18236980017151e-15	ENSG00000259234	Sp09
280	pairwise	Sp09D09-Sp09D01	RAB40B	8.96163158475585	6.47926060752692e-17	2.20637774169963e-15	ENSG00000141542	Sp09
281	pairwise	Sp09D09-Sp09D01	CDC42EP2	8.94481445467644	7.27898615665396e-17	2.47182238236374e-15	ENSG00000149798	Sp09
282	pairwise	Sp09D09-Sp09D01	CTNNA3	8.94220489363915	7.41156426044551e-17	2.50987183058023e-15	ENSG00000183230	Sp09
283	pairwise	Sp09D09-Sp09D01	RASSF2	8.93808713156436	7.62565355931798e-17	2.57523797686912e-15	ENSG00000101265	Sp09
284	pairwise	Sp09D09-Sp09D01	PRKCZ	8.93725456739387	7.66967966556234e-17	2.58297063117079e-15	ENSG00000067606	Sp09
285	pairwise	Sp09D09-Sp09D01	TMEM117	8.93352906315215	7.86979306609405e-17	2.64308297343406e-15	ENSG00000139173	Sp09
286	pairwise	Sp09D09-Sp09D01	MAP6D1	8.93230210722394	7.93682524150642e-17	2.65829283773742e-15	ENSG00000180834	Sp09
287	pairwise	Sp09D09-Sp09D01	NFASC	8.93025208854407	8.05008950612367e-17	2.68886186372573e-15	ENSG00000163531	Sp09
288	pairwise	Sp09D09-Sp09D01	DMTN	8.92774237319411	8.19093684966707e-17	2.72845239747084e-15	ENSG00000158856	Sp09
289	pairwise	Sp09D09-Sp09D01	GMPPA	8.92447525446364	8.37795790958315e-17	2.78316672403951e-15	ENSG00000144591	Sp09
290	pairwise	Sp09D09-Sp09D01	TSPAN7	8.92355412782082	8.43144748453379e-17	2.7933454064614e-15	ENSG00000156298	Sp09
291	pairwise	Sp09D09-Sp09D01	PEX5L	8.88334896679645	1.11276132873732e-16	3.67662357940913e-15	ENSG00000114757	Sp09
292	pairwise	Sp09D09-Sp09D01	RMC1	8.88146120438649	1.12733523509369e-16	3.71473672480334e-15	ENSG00000141452	Sp09
293	pairwise	Sp09D09-Sp09D01	LGR4	8.87725103793819	1.1605239266492e-16	3.81381854927057e-15	ENSG00000205213	Sp09
294	pairwise	Sp09D09-Sp09D01	MAPRE2	8.87603077023136	1.17032312777087e-16	3.83571051930264e-15	ENSG00000166974	Sp09
295	pairwise	Sp09D09-Sp09D01	CAPN3	8.86235086219994	1.28595507958879e-16	4.20342268662379e-15	ENSG00000092529	Sp09
296	pairwise	Sp09D09-Sp09D01	SGPP1	8.859188849259	1.31425482127986e-16	4.28447071737233e-15	ENSG00000126821	Sp09
297	pairwise	Sp09D09-Sp09D01	LIN54	8.85345411883234	1.3671647868072e-16	4.44510359540374e-15	ENSG00000189308	Sp09
298	pairwise	Sp09D09-Sp09D01	GLDC	8.85252149706143	1.37596682258727e-16	4.46185528014042e-15	ENSG00000178445	Sp09
299	pairwise	Sp09D09-Sp09D01	TTC9B	8.84748090741433	1.42452126525653e-16	4.60708266342886e-15	ENSG00000174521	Sp09
300	pairwise	Sp09D09-Sp09D01	PLD1	8.8398841754601	1.50092574389004e-16	4.84137657494876e-15	ENSG00000075651	Sp09
301	pairwise	Sp09D09-Sp09D01	FBXO22	8.82238238885989	1.69276350688676e-16	5.445798387287e-15	ENSG00000167196	Sp09
302	pairwise	Sp09D09-Sp09D01	GBE1	8.81747139004709	1.75083188969509e-16	5.61782673268305e-15	ENSG00000114480	Sp09
303	pairwise	Sp09D09-Sp09D01	SELENOW	8.81124863292127	1.82725515686035e-16	5.84769484099943e-15	ENSG00000178980	Sp09
304	pairwise	Sp09D09-Sp09D01	RAPGEF5	8.80347816605153	1.92734457981555e-16	6.15190273844521e-15	ENSG00000136237	Sp09
305	pairwise	Sp09D09-Sp09D01	ZNF569	8.79598648500804	2.02898404433151e-16	6.44268310180589e-15	ENSG00000196437	Sp09
306	pairwise	Sp09D09-Sp09D01	FMNL2	8.79398003819618	2.05709612880447e-16	6.5150259519779e-15	ENSG00000157827	Sp09
307	pairwise	Sp09D09-Sp09D01	NPY	8.78952849508975	2.12085241294758e-16	6.69959192462125e-15	ENSG00000122585	Sp09
308	pairwise	Sp09D09-Sp09D01	ZNF627	8.77366889292168	2.36433585847772e-16	7.44948604894074e-15	ENSG00000198551	Sp09
309	pairwise	Sp09D09-Sp09D01	CERCAM	8.7696913094481	2.42962739227552e-16	7.63552567366791e-15	ENSG00000167123	Sp09
310	pairwise	Sp09D09-Sp09D01	SPATC1L	8.76809782881713	2.45628285645868e-16	7.69950203082239e-15	ENSG00000160284	Sp09
311	pairwise	Sp09D09-Sp09D01	ZNF385B	8.75993615605384	2.59742256009418e-16	8.1210973905758e-15	ENSG00000144331	Sp09
312	pairwise	Sp09D09-Sp09D01	CCNE2	8.75767507027392	2.63792610951831e-16	8.22669558389319e-15	ENSG00000175305	Sp09
313	pairwise	Sp09D09-Sp09D01	WASHC2C	8.74856687958973	2.80752307963814e-16	8.73332561032474e-15	ENSG00000172661	Sp09
314	pairwise	Sp09D09-Sp09D01	TIGAR	8.74343707462351	2.90775425537455e-16	9.00263100722095e-15	ENSG00000078237	Sp09
315	pairwise	Sp09D09-Sp09D01	TSPAN15	8.74338319764142	2.90882556061536e-16	9.00263100722095e-15	ENSG00000099282	Sp09
316	pairwise	Sp09D09-Sp09D01	MFAP3L	8.74226026285327	2.93124359219766e-16	9.04910427136778e-15	ENSG00000198948	Sp09
317	pairwise	Sp09D09-Sp09D01	ZNF783	8.74181621192532	2.94015570981346e-16	9.05375404344322e-15	ENSG00000204946	Sp09
318	pairwise	Sp09D09-Sp09D01	PGRMC1	8.73243157384653	3.13491574611728e-16	9.62923241112656e-15	ENSG00000101856	Sp09
319	pairwise	Sp09D09-Sp09D01	C11orf80	8.7317023104798	3.15057501887466e-16	9.65307759542423e-15	ENSG00000173715	Sp09
320	pairwise	Sp09D09-Sp09D01	KLHL32	8.73101256607113	3.16545705068381e-16	9.67442811115238e-15	ENSG00000186231	Sp09
321	pairwise	Sp09D09-Sp09D01	NDUFS2	8.72897275492127	3.20987730620232e-16	9.7857232090582e-15	ENSG00000158864	Sp09
322	pairwise	Sp09D09-Sp09D01	METTL6	8.71587997983968	3.51007516745285e-16	1.06742957517689e-14	ENSG00000206562	Sp09
323	pairwise	Sp09D09-Sp09D01	EVI2A	8.7150859791821	3.52915010267692e-16	1.07056724578723e-14	ENSG00000126860	Sp09
324	pairwise	Sp09D09-Sp09D01	SLC22A17	8.71082498174198	3.63328444293563e-16	1.09942827512099e-14	ENSG00000092096	Sp09
325	pairwise	Sp09D09-Sp09D01	FNTB	8.70264887191357	3.84170242682469e-16	1.15962499180078e-14	ENSG00000257365	Sp09
326	pairwise	Sp09D09-Sp09D01	GOT1	8.6972135766313	3.98676766349437e-16	1.1985172788467e-14	ENSG00000120053	Sp09
327	pairwise	Sp09D09-Sp09D01	SNRPN	8.6967759939281	3.99867995738353e-16	1.1985172788467e-14	ENSG00000128739	Sp09
328	pairwise	Sp09D09-Sp09D01	CPOX	8.69643701439978	4.00793222595009e-16	1.1985172788467e-14	ENSG00000080819	Sp09
329	pairwise	Sp09D09-Sp09D01	SEMA3A	8.69376523914332	4.08160352258959e-16	1.21405360252209e-14	ENSG00000075213	Sp09
330	pairwise	Sp09D09-Sp09D01	UBA1	8.69009783146048	4.18491849831844e-16	1.2387561414514e-14	ENSG00000130985	Sp09
331	pairwise	Sp09D09-Sp09D01	LINC01783	8.68750091983062	4.25963983671605e-16	1.25782843004478e-14	ENSG00000233421	Sp09
332	pairwise	Sp09D09-Sp09D01	FAAH	8.68536390592287	4.32211909033979e-16	1.2701419682549e-14	ENSG00000117480	Sp09
333	pairwise	Sp09D09-Sp09D01	RPRM	8.67860583197101	4.5257425316421e-16	1.32679142564328e-14	ENSG00000177519	Sp09
334	pairwise	Sp09D09-Sp09D01	POPDC3	8.67621611357785	4.59999798904426e-16	1.34533434009727e-14	ENSG00000132429	Sp09
335	pairwise	Sp09D09-Sp09D01	FXYD7	8.66925712935005	4.8231816162598e-16	1.40724093696363e-14	ENSG00000221946	Sp09
336	pairwise	Sp09D09-Sp09D01	UPRT	8.66839607271197	4.85153245855043e-16	1.41214248347093e-14	ENSG00000094841	Sp09
337	pairwise	Sp09D09-Sp09D01	SIRPA	8.66031504388262	5.1257849484381e-16	1.48620689266738e-14	ENSG00000198053	Sp09
338	pairwise	Sp09D09-Sp09D01	LYSMD4	8.66018559002942	5.13030109370663e-16	1.48620689266738e-14	ENSG00000183060	Sp09
339	pairwise	Sp09D09-Sp09D01	EFCAB7	8.65892892530003	5.17434673511382e-16	1.49542290394247e-14	ENSG00000203965	Sp09
340	pairwise	Sp09D09-Sp09D01	FAM43B	8.65749436177849	5.22508591781192e-16	1.50652536191629e-14	ENSG00000183114	Sp09
341	pairwise	Sp09D09-Sp09D01	HAUS2	8.63651772424776	6.02586210501843e-16	1.73332151138471e-14	ENSG00000137814	Sp09
342	pairwise	Sp09D09-Sp09D01	SYN1	8.63299830772436	6.17164869990266e-16	1.77108932761291e-14	ENSG00000008056	Sp09
343	pairwise	Sp09D09-Sp09D01	ZBTB45	8.62746825446973	6.40781423398675e-16	1.83150161762492e-14	ENSG00000119574	Sp09
344	pairwise	Sp09D09-Sp09D01	RNF150	8.62736912431832	6.41212836272774e-16	1.83150161762492e-14	ENSG00000170153	Sp09
345	pairwise	Sp09D09-Sp09D01	CYP26A1	8.62277604232801	6.61520660955322e-16	1.88510258279226e-14	ENSG00000095596	Sp09
346	pairwise	Sp09D09-Sp09D01	LRRTM2	8.6204912116156	6.71858893970065e-16	1.91011046018234e-14	ENSG00000146006	Sp09
347	pairwise	Sp09D09-Sp09D01	SATB2-AS1	8.6164467749846	6.90552883164876e-16	1.95416874923394e-14	ENSG00000225953	Sp09
348	pairwise	Sp09D09-Sp09D01	USP27X	8.61431391607947	7.00617920941253e-16	1.97807253660665e-14	ENSG00000273820	Sp09
349	pairwise	Sp09D09-Sp09D01	PIEZO2	8.60868641492891	7.27877458021024e-16	2.05029998255922e-14	ENSG00000154864	Sp09
350	pairwise	Sp09D09-Sp09D01	SEZ6L2	8.60742005770294	7.34155081012525e-16	2.06322893456968e-14	ENSG00000174938	Sp09
351	pairwise	Sp09D09-Sp09D01	AGAP1	8.60245270978506	7.59301571551029e-16	2.12900497986498e-14	ENSG00000157985	Sp09
352	pairwise	Sp09D09-Sp09D01	AKIRIN2	8.59872308494546	7.78741528512761e-16	2.17851606088524e-14	ENSG00000135334	Sp09
353	pairwise	Sp09D09-Sp09D01	PNMA8A	8.59779765987928	7.83641004101226e-16	2.18721718610445e-14	ENSG00000182013	Sp09
354	pairwise	Sp09D09-Sp09D01	ZNF839	8.59589012192829	7.93836650310942e-16	2.2106271184627e-14	ENSG00000022976	Sp09
355	pairwise	Sp09D09-Sp09D01	MLLT11	8.59260932077997	8.11680633513844e-16	2.25518085106971e-14	ENSG00000213190	Sp09
356	pairwise	Sp09D09-Sp09D01	NIPAL3	8.5904624595305	8.23571761335562e-16	2.283030562886e-14	ENSG00000001461	Sp09
357	pairwise	Sp09D09-Sp09D01	DUBR	8.58328121819128	8.64615907809683e-16	2.39138675859126e-14	ENSG00000243701	Sp09
358	pairwise	Sp09D09-Sp09D01	ATP6AP1	8.58175207446061	8.73614012774878e-16	2.4108197079397e-14	ENSG00000071553	Sp09
359	pairwise	Sp09D09-Sp09D01	SLC38A6	8.56479692718596	9.79821012379656e-16	2.6917554778295e-14	ENSG00000139974	Sp09
360	pairwise	Sp09D09-Sp09D01	CDH19	8.56284283537497	9.9285536125884e-16	2.72144771107384e-14	ENSG00000071991	Sp09
361	pairwise	Sp09D09-Sp09D01	CALM1	8.56010427953492	1.01141186612798e-15	2.7661096338735e-14	ENSG00000198668	Sp09
362	pairwise	Sp09D09-Sp09D01	FABP6	8.55973570292975	1.01393544192844e-15	2.76682160213732e-14	ENSG00000170231	Sp09
363	pairwise	Sp09D09-Sp09D01	SLIT1	8.55681454087903	1.03415799844225e-15	2.81571971736225e-14	ENSG00000187122	Sp09
364	pairwise	Sp09D09-Sp09D01	PAIP2B	8.54810340550844	1.09686626914292e-15	2.97321289141289e-14	ENSG00000124374	Sp09
365	pairwise	Sp09D09-Sp09D01	CARMIL2	8.54104905157308	1.15039685644402e-15	3.11141627655491e-14	ENSG00000159753	Sp09
366	pairwise	Sp09D09-Sp09D01	MAPK8IP1	8.53550773683538	1.19425417038229e-15	3.22290446642903e-14	ENSG00000121653	Sp09
367	pairwise	Sp09D09-Sp09D01	TMTC2	8.53169438173793	1.22539352695705e-15	3.29965547732377e-14	ENSG00000179104	Sp09
368	pairwise	Sp09D09-Sp09D01	PADI2	8.5312768071911	1.22885187151481e-15	3.30169541302605e-14	ENSG00000117115	Sp09
369	pairwise	Sp09D09-Sp09D01	AL158212.3	8.53019474732526	1.23785852829709e-15	3.31860098869122e-14	ENSG00000260917	Sp09
370	pairwise	Sp09D09-Sp09D01	ADAMTS4	8.52839739667646	1.25296374757231e-15	3.35174656763051e-14	ENSG00000158859	Sp09
371	pairwise	Sp09D09-Sp09D01	DDAH1	8.52391946210697	1.29139586739286e-15	3.44701189495148e-14	ENSG00000153904	Sp09
372	pairwise	Sp09D09-Sp09D01	PLAAT3	8.52283970539081	1.30083632628933e-15	3.46464577099936e-14	ENSG00000176485	Sp09
373	pairwise	Sp09D09-Sp09D01	AC092958.1	8.51967982512526	1.3288581720675e-15	3.53158503337504e-14	ENSG00000239922	Sp09
374	pairwise	Sp09D09-Sp09D01	CDK18	8.5161302741383	1.36104924751498e-15	3.60929003272682e-14	ENSG00000117266	Sp09
375	pairwise	Sp09D09-Sp09D01	PRKCQ	8.51455795124396	1.37555448813431e-15	3.63986009035539e-14	ENSG00000065675	Sp09
376	pairwise	Sp09D09-Sp09D01	INTS6	8.51375384004832	1.38303178145181e-15	3.65174158277502e-14	ENSG00000102786	Sp09
377	pairwise	Sp09D09-Sp09D01	PNMA8B	8.51261276871776	1.39371156729845e-15	3.67200946341024e-14	ENSG00000204851	Sp09
378	pairwise	Sp09D09-Sp09D01	FAM168B	8.51190230096783	1.40040237317031e-15	3.68170301333486e-14	ENSG00000152102	Sp09
379	pairwise	Sp09D09-Sp09D01	ZNF540	8.50725506984044	1.444959126591e-15	3.78257501554067e-14	ENSG00000171817	Sp09
380	pairwise	Sp09D09-Sp09D01	DLG1	8.49759728537932	1.54209701565927e-15	4.02823419154585e-14	ENSG00000075711	Sp09
381	pairwise	Sp09D09-Sp09D01	AL359091.1	8.49133274656371	1.60853623384465e-15	4.19282632382747e-14	ENSG00000207955	Sp09
382	pairwise	Sp09D09-Sp09D01	YWHAH	8.48656056055987	1.66104379905721e-15	4.31130794978226e-14	ENSG00000128245	Sp09
383	pairwise	Sp09D09-Sp09D01	AL033523.1	8.48407300298214	1.68908354429256e-15	4.37479795105436e-14	ENSG00000228793	Sp09
384	pairwise	Sp09D09-Sp09D01	WBP2	8.48258886507123	1.70603553023759e-15	4.40936244337304e-14	ENSG00000132471	Sp09
385	pairwise	Sp09D09-Sp09D01	GABRA5	8.48050975927947	1.73006705575898e-15	4.46204003304926e-14	ENSG00000186297	Sp09
386	pairwise	Sp09D09-Sp09D01	IDI2-AS1	8.47126720894694	1.84102074105906e-15	4.72825179820317e-14	ENSG00000232656	Sp09
387	pairwise	Sp09D09-Sp09D01	JAM3	8.47001250428499	1.85661652218716e-15	4.75482691285649e-14	ENSG00000166086	Sp09
388	pairwise	Sp09D09-Sp09D01	PHLPP1	8.46980990458073	1.85914704649931e-15	4.75482691285649e-14	ENSG00000081913	Sp09
389	pairwise	Sp09D09-Sp09D01	KLHL9	8.46581526993665	1.90974467494653e-15	4.87403520902325e-14	ENSG00000198642	Sp09
390	pairwise	Sp09D09-Sp09D01	ST18	8.46358016567149	1.93864802230504e-15	4.93749418180814e-14	ENSG00000147488	Sp09
391	pairwise	Sp09D09-Sp09D01	CHADL	8.46325076357825	1.94294417431204e-15	4.9381481353357e-14	ENSG00000100399	Sp09
392	pairwise	Sp09D09-Sp09D01	CNNM1	8.4550297430317	2.05327306635254e-15	5.19694891017801e-14	ENSG00000119946	Sp09
393	pairwise	Sp09D09-Sp09D01	ARHGAP21	8.45181240583978	2.09812068688216e-15	5.29948871841619e-14	ENSG00000107863	Sp09
394	pairwise	Sp09D09-Sp09D01	MAGEH1	8.44272988702261	2.23002787436757e-15	5.62104964209145e-14	ENSG00000187601	Sp09
395	pairwise	Sp09D09-Sp09D01	FAM171B	8.43745432180017	2.31038290057105e-15	5.8116113085352e-14	ENSG00000144369	Sp09
396	pairwise	Sp09D09-Sp09D01	EDRF1-DT	8.4363050698843	2.32826460787399e-15	5.84456567376991e-14	ENSG00000224023	Sp09
397	pairwise	Sp09D09-Sp09D01	SYT1	8.43402275517572	2.36418351322372e-15	5.92257037892622e-14	ENSG00000067715	Sp09
398	pairwise	Sp09D09-Sp09D01	MIF	8.43079005076733	2.41600060739929e-15	6.04000151849823e-14	ENSG00000240972	Sp09
399	pairwise	Sp09D09-Sp09D01	TBL3	8.42980405820435	2.43202780652729e-15	6.06766121118287e-14	ENSG00000183751	Sp09
400	pairwise	Sp09D09-Sp09D01	GPM6A	8.42161431466901	2.56928566299867e-15	6.3970503523745e-14	ENSG00000150625	Sp09
401	pairwise	Sp09D09-Sp09D01	PLEKHM3	8.4162132932665	2.66397524410196e-15	6.61932873153383e-14	ENSG00000178385	Sp09
402	pairwise	Sp09D09-Sp09D01	ATP6V0B	8.41470613581158	2.69100969142102e-15	6.67293985347303e-14	ENSG00000117410	Sp09
403	pairwise	Sp09D09-Sp09D01	SIK3	8.41396684361019	2.70436979961018e-15	6.69249408911628e-14	ENSG00000160584	Sp09
404	pairwise	Sp09D09-Sp09D01	CKMT1B	8.41246312693154	2.73174720935658e-15	6.74658780492609e-14	ENSG00000237289	Sp09
405	pairwise	Sp09D09-Sp09D01	RAP1GAP	8.41118442435874	2.75524371183871e-15	6.79089805992504e-14	ENSG00000076864	Sp09
406	pairwise	Sp09D09-Sp09D01	DPYSL5	8.40747436898419	2.82455573237076e-15	6.94772511634458e-14	ENSG00000157851	Sp09
407	pairwise	Sp09D09-Sp09D01	FKRP	8.40595323170342	2.85347054225896e-15	7.00475449379836e-14	ENSG00000181027	Sp09
408	pairwise	Sp09D09-Sp09D01	PGM2L1	8.4021909176052	2.9262523732296e-15	7.16902510275188e-14	ENSG00000165434	Sp09
409	pairwise	Sp09D09-Sp09D01	FAM131B	8.40024099837344	2.96469374370724e-15	7.24867620336419e-14	ENSG00000159784	Sp09
410	pairwise	Sp09D09-Sp09D01	NAA40	8.3944783600782	3.08124743004096e-15	7.5186127409682e-14	ENSG00000110583	Sp09
411	pairwise	Sp09D09-Sp09D01	RGCC	8.39298989992236	3.11208286142001e-15	7.57872768543021e-14	ENSG00000102760	Sp09
412	pairwise	Sp09D09-Sp09D01	NENF	8.38723156398547	3.23427911454572e-15	7.86064854380147e-14	ENSG00000117691	Sp09
413	pairwise	Sp09D09-Sp09D01	MYO1D	8.38610658208163	3.25870104148936e-15	7.90428972861258e-14	ENSG00000176658	Sp09
414	pairwise	Sp09D09-Sp09D01	CHERP	8.38552382242702	3.27142372133719e-15	7.919134735816e-14	ENSG00000085872	Sp09
415	pairwise	Sp09D09-Sp09D01	SNAP25	8.38511679508558	3.28033901508173e-15	7.919134735816e-14	ENSG00000132639	Sp09
416	pairwise	Sp09D09-Sp09D01	AGAP3	8.38493837299098	3.28425465117277e-15	7.919134735816e-14	ENSG00000133612	Sp09
417	pairwise	Sp09D09-Sp09D01	DKK3	8.3786818038034	3.42452676086727e-15	8.24111016763826e-14	ENSG00000050165	Sp09
418	pairwise	Sp09D09-Sp09D01	USP49	8.37771401138648	3.4467481062011e-15	8.27828990143584e-14	ENSG00000164663	Sp09
419	pairwise	Sp09D09-Sp09D01	CAMKV	8.37619438446974	3.48192849027404e-15	8.34638741050984e-14	ENSG00000164076	Sp09
420	pairwise	Sp09D09-Sp09D01	OSCP1	8.37255298170957	3.56768286011656e-15	8.53520997356652e-14	ENSG00000116885	Sp09
421	pairwise	Sp09D09-Sp09D01	ANKS1B	8.37193871891977	3.5823533697259e-15	8.55356834861312e-14	ENSG00000185046	Sp09
422	pairwise	Sp09D09-Sp09D01	RNF121	8.35404594955719	4.03691733100584e-15	9.62013925371275e-14	ENSG00000137522	Sp09
423	pairwise	Sp09D09-Sp09D01	AC008505.1	8.3534914711874	4.05188055900514e-15	9.63701164082447e-14	ENSG00000283462	Sp09
424	pairwise	Sp09D09-Sp09D01	CCDC113	8.35310814982889	4.0622570128724e-15	9.64293048201263e-14	ENSG00000103021	Sp09
425	pairwise	Sp09D09-Sp09D01	LAMP2	8.34590814025484	4.26212211040471e-15	1.00977602324995e-13	ENSG00000005893	Sp09
426	pairwise	Sp09D09-Sp09D01	PDE8A	8.34270093637145	4.35425644729402e-15	1.02960899551585e-13	ENSG00000073417	Sp09
427	pairwise	Sp09D09-Sp09D01	NELL2	8.33742082002219	4.51025431504381e-15	1.06443743245966e-13	ENSG00000184613	Sp09
428	pairwise	Sp09D09-Sp09D01	DCUN1D2	8.33170440284688	4.68538447324629e-15	1.10363825020108e-13	ENSG00000150401	Sp09
429	pairwise	Sp09D09-Sp09D01	ISLR2	8.32744225333704	4.82032691605276e-15	1.1332403182451e-13	ENSG00000167178	Sp09
430	pairwise	Sp09D09-Sp09D01	ENO2	8.32457613258606	4.91322671115105e-15	1.15286365727105e-13	ENSG00000111674	Sp09
431	pairwise	Sp09D09-Sp09D01	TMEM191B	8.32347519747504	4.94938072562756e-15	1.15912221016852e-13	ENSG00000278558	Sp09
432	pairwise	Sp09D09-Sp09D01	AFTPH	8.32302090747928	4.96437597647395e-15	1.16041101935744e-13	ENSG00000119844	Sp09
433	pairwise	Sp09D09-Sp09D01	CCDC32	8.31961383764925	5.07827973846525e-15	1.18477041608278e-13	ENSG00000128891	Sp09
434	pairwise	Sp09D09-Sp09D01	PALM	8.31674016218733	5.17635998524341e-15	1.20535239656382e-13	ENSG00000099864	Sp09
435	pairwise	Sp09D09-Sp09D01	LENG1	8.31461733338211	5.25001558998864e-15	1.22017947885192e-13	ENSG00000105617	Sp09
436	pairwise	Sp09D09-Sp09D01	ST3GAL4	8.3122624827263	5.33293599858958e-15	1.23709947974872e-13	ENSG00000110080	Sp09
437	pairwise	Sp09D09-Sp09D01	USP21	8.30499494357966	5.5971075131468e-15	1.29592119977689e-13	ENSG00000143258	Sp09
438	pairwise	Sp09D09-Sp09D01	ICOSLG	8.29889738526889	5.82871475146832e-15	1.34699504417203e-13	ENSG00000160223	Sp09
439	pairwise	Sp09D09-Sp09D01	KLHL3	8.29413837343227	6.01604938669531e-15	1.38766422174246e-13	ENSG00000146021	Sp09
440	pairwise	Sp09D09-Sp09D01	KIF5A	8.29303775081037	6.06021612860813e-15	1.39521924994792e-13	ENSG00000155980	Sp09
441	pairwise	Sp09D09-Sp09D01	SLC7A14	8.29157097684244	6.11957540654819e-15	1.40566077344613e-13	ENSG00000013293	Sp09
442	pairwise	Sp09D09-Sp09D01	ZSCAN18	8.28944681121399	6.20656054348807e-15	1.42088394464685e-13	ENSG00000121413	Sp09
443	pairwise	Sp09D09-Sp09D01	TUBB4A	8.28769980307303	6.27901739792326e-15	1.43328456324188e-13	ENSG00000104833	Sp09
444	pairwise	Sp09D09-Sp09D01	MAP2K2	8.28757618408211	6.28417608096234e-15	1.43328456324188e-13	ENSG00000126934	Sp09
445	pairwise	Sp09D09-Sp09D01	CAMK2D	8.28296605917643	6.47958405825495e-15	1.47510084007759e-13	ENSG00000145349	Sp09
446	pairwise	Sp09D09-Sp09D01	STAMBP	8.28104459662332	6.56279353836701e-15	1.4912667473334e-13	ENSG00000124356	Sp09
447	pairwise	Sp09D09-Sp09D01	PPIP5K1	8.27722875649171	6.73118831178309e-15	1.52669345290442e-13	ENSG00000168781	Sp09
448	pairwise	Sp09D09-Sp09D01	HTATIP2	8.27184165788389	6.97622827215064e-15	1.57934056716744e-13	ENSG00000109854	Sp09
449	pairwise	Sp09D09-Sp09D01	AURKAIP1	8.2686719750684	7.12451068541094e-15	1.60992870848704e-13	ENSG00000175756	Sp09
450	pairwise	Sp09D09-Sp09D01	TTYH1	8.26469471456704	7.31499308442051e-15	1.64992233315573e-13	ENSG00000167614	Sp09
451	pairwise	Sp09D09-Sp09D01	BIN1	8.25985920552515	7.55338061133592e-15	1.69742790392613e-13	ENSG00000136717	Sp09
452	pairwise	Sp09D09-Sp09D01	SEMA3E	8.2545022969491	7.82645846214671e-15	1.75556797614208e-13	ENSG00000170381	Sp09
453	pairwise	Sp09D09-Sp09D01	PSEN1	8.24537412134311	8.314474687512e-15	1.86162001931931e-13	ENSG00000080815	Sp09
454	pairwise	Sp09D09-Sp09D01	SPHKAP	8.24054940567331	8.58446212179124e-15	1.91579893566534e-13	ENSG00000153820	Sp09
455	pairwise	Sp09D09-Sp09D01	DHCR24	8.24049080746646	8.58779400200085e-15	1.91579893566534e-13	ENSG00000116133	Sp09
456	pairwise	Sp09D09-Sp09D01	ZNF865	8.23661224622737	8.81119788764318e-15	1.95916304405484e-13	ENSG00000261221	Sp09
457	pairwise	Sp09D09-Sp09D01	KBTBD6	8.23656026937258	8.81423046405039e-15	1.95916304405484e-13	ENSG00000165572	Sp09
458	pairwise	Sp09D09-Sp09D01	FGFR2	8.22853030632641	9.29536127494357e-15	2.05861941279321e-13	ENSG00000066468	Sp09
459	pairwise	Sp09D09-Sp09D01	OPRK1	8.22640095389903	9.42724776184779e-15	2.08405251154772e-13	ENSG00000082556	Sp09
460	pairwise	Sp09D09-Sp09D01	TMEM191C	8.22537340957319	9.49155198700865e-15	2.09448056031012e-13	ENSG00000206140	Sp09
461	pairwise	Sp09D09-Sp09D01	NDRG3	8.2248571872351	9.5240210730544e-15	2.09785869582144e-13	ENSG00000101079	Sp09
462	pairwise	Sp09D09-Sp09D01	GLCCI1	8.22419534313347	9.56581026776872e-15	2.10327393027828e-13	ENSG00000106415	Sp09
463	pairwise	Sp09D09-Sp09D01	EDC3	8.22392158483737	9.58314852484032e-15	2.10330324445553e-13	ENSG00000179151	Sp09
464	pairwise	Sp09D09-Sp09D01	TMTC4	8.22104328771996	9.76733636625775e-15	2.13988686518819e-13	ENSG00000125247	Sp09
465	pairwise	Sp09D09-Sp09D01	GRID1	8.20973428263809	1.05255707588652e-14	2.3018801883207e-13	ENSG00000182771	Sp09
466	pairwise	Sp09D09-Sp09D01	LINC00672	8.20712067925314	1.07089296694072e-14	2.33779759300898e-13	ENSG00000263874	Sp09
467	pairwise	Sp09D09-Sp09D01	ZNF414	8.2067723067062	1.07336075078989e-14	2.33900805319188e-13	ENSG00000133250	Sp09
468	pairwise	Sp09D09-Sp09D01	AC005070.3	8.205118553376	1.08515251220626e-14	2.36049634550206e-13	ENSG00000272918	Sp09
469	pairwise	Sp09D09-Sp09D01	MAD2L2	8.2046457482607	1.08854725917889e-14	2.36124202654414e-13	ENSG00000116670	Sp09
470	pairwise	Sp09D09-Sp09D01	GPR150	8.2029062321423	1.10112772076525e-14	2.38252856395667e-13	ENSG00000178015	Sp09
471	pairwise	Sp09D09-Sp09D01	TYMSOS	8.19991444305093	1.12310225135322e-14	2.42150353135681e-13	ENSG00000176912	Sp09
472	pairwise	Sp09D09-Sp09D01	SHISA4	8.18185124655423	1.2653019709064e-14	2.72329517505822e-13	ENSG00000198892	Sp09
473	pairwise	Sp09D09-Sp09D01	BNIP3	8.17611732371225	1.31406252551418e-14	2.82092509908384e-13	ENSG00000176171	Sp09
474	pairwise	Sp09D09-Sp09D01	RPARP-AS1	8.17597710153305	1.31527796030903e-14	2.82092509908384e-13	ENSG00000269609	Sp09
475	pairwise	Sp09D09-Sp09D01	C3orf33	8.17275862995737	1.34348325994036e-14	2.87637177806845e-13	ENSG00000174928	Sp09
476	pairwise	Sp09D09-Sp09D01	SLC12A2	8.17203291079529	1.3499253839989e-14	2.88511150688576e-13	ENSG00000064651	Sp09
477	pairwise	Sp09D09-Sp09D01	HUNK	8.17160904391958	1.35370213145722e-14	2.88813412863255e-13	ENSG00000142149	Sp09
478	pairwise	Sp09D09-Sp09D01	NDUFV2	8.16927822127406	1.37465787500562e-14	2.92751688696918e-13	ENSG00000178127	Sp09
479	pairwise	Sp09D09-Sp09D01	CAND2	8.16902533860568	1.37695068303254e-14	2.92751688696918e-13	ENSG00000144712	Sp09
480	pairwise	Sp09D09-Sp09D01	G3BP2	8.16863195368635	1.3805249052578e-14	2.93002030673205e-13	ENSG00000138757	Sp09
481	pairwise	Sp09D09-Sp09D01	STK16	8.16275550718231	1.43502309313799e-14	3.0404085465532e-13	ENSG00000115661	Sp09
482	pairwise	Sp09D09-Sp09D01	ZNF776	8.1612915629994	1.44892766614554e-14	3.06455721775593e-13	ENSG00000152443	Sp09
483	pairwise	Sp09D09-Sp09D01	SLC7A4	8.16029663590639	1.45845351076853e-14	3.07937723128589e-13	ENSG00000099960	Sp09
484	pairwise	Sp09D09-Sp09D01	SFT2D1	8.15913047686903	1.46969771099977e-14	3.09776802016762e-13	ENSG00000198818	Sp09
485	pairwise	Sp09D09-Sp09D01	TRAM1L1	8.15788879548644	1.48176440447602e-14	3.11096044544752e-13	ENSG00000174599	Sp09
486	pairwise	Sp09D09-Sp09D01	ZDHHC24	8.15770171324414	1.48359095271648e-14	3.11096044544752e-13	ENSG00000174165	Sp09
487	pairwise	Sp09D09-Sp09D01	RAD54L2	8.15613104044766	1.49901410414425e-14	3.1379190793088e-13	ENSG00000164080	Sp09
488	pairwise	Sp09D09-Sp09D01	ARAP2	8.15320222550356	1.52819841110827e-14	3.19354283346985e-13	ENSG00000047365	Sp09
489	pairwise	Sp09D09-Sp09D01	SNX16	8.15157238949527	1.54468173964775e-14	3.22248025037435e-13	ENSG00000104497	Sp09
490	pairwise	Sp09D09-Sp09D01	CD47	8.14706852755384	1.59115184604373e-14	3.31377024154763e-13	ENSG00000196776	Sp09
491	pairwise	Sp09D09-Sp09D01	RNF44	8.1467268736598	1.59473289934198e-14	3.31557988000947e-13	ENSG00000146083	Sp09
492	pairwise	Sp09D09-Sp09D01	CHI3L1	8.14567626129722	1.60579495856076e-14	3.33291058886338e-13	ENSG00000133048	Sp09
493	pairwise	Sp09D09-Sp09D01	ZNF410	8.14401801475067	1.6234095745769e-14	3.36375966935638e-13	ENSG00000119725	Sp09
494	pairwise	Sp09D09-Sp09D01	DSCAML1	8.14207096799538	1.64433610647338e-14	3.40135514410103e-13	ENSG00000177103	Sp09
495	pairwise	Sp09D09-Sp09D01	SILC1	8.14048110508101	1.66162146146638e-14	3.43130445378826e-13	ENSG00000232044	Sp09
496	pairwise	Sp09D09-Sp09D01	HIPK2	8.13988150215588	1.66818706669909e-14	3.43905343851541e-13	ENSG00000064393	Sp09
497	pairwise	Sp09D09-Sp09D01	SLC35B1	8.13884635311204	1.67958233189186e-14	3.45671616285825e-13	ENSG00000121073	Sp09
498	pairwise	Sp09D09-Sp09D01	DENND2A	8.13784126832969	1.69072032549639e-14	3.47379092087284e-13	ENSG00000146966	Sp09
499	pairwise	Sp09D09-Sp09D01	CCNC	8.13567726011689	1.71494976227001e-14	3.51766121539444e-13	ENSG00000112237	Sp09
500	pairwise	Sp09D09-Sp09D01	RAB28	8.13496638247543	1.72298386464848e-14	3.52822072786057e-13	ENSG00000157869	Sp09
501	pairwise	Sp09D09-Sp09D01	MCM6	8.13314122902297	1.74378208831349e-14	3.56483880094188e-13	ENSG00000076003	Sp09
502	pairwise	Sp09D09-Sp09D01	TGFA	8.13213282764324	1.75537948792645e-14	3.58255663437409e-13	ENSG00000163235	Sp09
503	pairwise	Sp09D09-Sp09D01	RAP1GDS1	8.12607752979217	1.82664256350831e-14	3.72178422314818e-13	ENSG00000138698	Sp09
504	pairwise	Sp09D09-Sp09D01	CTPS2	8.12174266018525	1.87940917366623e-14	3.82292465026117e-13	ENSG00000047230	Sp09
505	pairwise	Sp09D09-Sp09D01	CFL2	8.1164422673866	1.94598172499765e-14	3.95176521396947e-13	ENSG00000165410	Sp09
506	pairwise	Sp09D09-Sp09D01	ACSS2	8.10823748009599	2.05366147850673e-14	4.16351767408702e-13	ENSG00000131069	Sp09
507	pairwise	Sp09D09-Sp09D01	ENGASE	8.09763245762171	2.20161629374757e-14	4.45608595878543e-13	ENSG00000167280	Sp09
508	pairwise	Sp09D09-Sp09D01	SAR1B	8.09728457744484	2.20664428816579e-14	4.45888040046724e-13	ENSG00000152700	Sp09
509	pairwise	Sp09D09-Sp09D01	SUN2	8.09197194646922	2.28485548326171e-14	4.60930004667895e-13	ENSG00000100242	Sp09
510	pairwise	Sp09D09-Sp09D01	ZFPM2	8.08984946608472	2.31686323581629e-14	4.66617019075028e-13	ENSG00000169946	Sp09
511	pairwise	Sp09D09-Sp09D01	CDR2L	8.08767923959973	2.35004965260631e-14	4.72522319130134e-13	ENSG00000109089	Sp09
512	pairwise	Sp09D09-Sp09D01	NAV3	8.08731469983045	2.3556700237765e-14	4.72874647630012e-13	ENSG00000067798	Sp09
513	pairwise	Sp09D09-Sp09D01	CHN1	8.07957265272847	2.47822482244859e-14	4.95847765211687e-13	ENSG00000128656	Sp09
514	pairwise	Sp09D09-Sp09D01	LINC01608	8.07303076201228	2.5866824968202e-14	5.16702508555996e-13	ENSG00000253877	Sp09
515	pairwise	Sp09D09-Sp09D01	ZCCHC24	8.07224951860232	2.59994453177327e-14	5.18504435577949e-13	ENSG00000165424	Sp09
516	pairwise	Sp09D09-Sp09D01	RPRML	8.07130934883215	2.61599363209602e-14	5.20855409647783e-13	ENSG00000179673	Sp09
517	pairwise	Sp09D09-Sp09D01	CDK5R1	8.06960923333444	2.64526455576726e-14	5.25826978768371e-13	ENSG00000176749	Sp09
518	pairwise	Sp09D09-Sp09D01	SUB1	8.06898670143525	2.6560635408499e-14	5.27116506280683e-13	ENSG00000113387	Sp09
519	pairwise	Sp09D09-Sp09D01	SURF6	8.06821598460734	2.66949350456109e-14	5.2892314575785e-13	ENSG00000148296	Sp09
520	pairwise	Sp09D09-Sp09D01	PFKP	8.06600298247224	2.70843018976543e-14	5.35244853219795e-13	ENSG00000067057	Sp09
521	pairwise	Sp09D09-Sp09D01	KCNK10	8.06590562745854	2.71015594391045e-14	5.35244853219795e-13	ENSG00000100433	Sp09
522	pairwise	Sp09D09-Sp09D01	SRCIN1	8.06263560001351	2.76875791702959e-14	5.45057416033603e-13	ENSG00000277363	Sp09
523	pairwise	Sp09D09-Sp09D01	NAPEPLD	8.05552267022448	2.9005917349627e-14	5.69177110111059e-13	ENSG00000161048	Sp09
524	pairwise	Sp09D09-Sp09D01	AC104836.1	8.05332821971887	2.9425040368133e-14	5.76476151442989e-13	ENSG00000273487	Sp09
525	pairwise	Sp09D09-Sp09D01	SMIM18	8.04905439411868	3.02585761164422e-14	5.91857748837609e-13	ENSG00000253457	Sp09
526	pairwise	Sp09D09-Sp09D01	TACO1	8.03671410646095	3.27986681554106e-14	6.39495563317216e-13	ENSG00000136463	Sp09
527	pairwise	Sp09D09-Sp09D01	CHKA	8.03528078658893	3.3107039786556e-14	6.43455582497054e-13	ENSG00000110721	Sp09
528	pairwise	Sp09D09-Sp09D01	SHANK2	8.03221180921223	3.37769913101245e-14	6.55434474232177e-13	ENSG00000162105	Sp09
529	pairwise	Sp09D09-Sp09D01	SEZ6L	8.02994043633858	3.42814452918655e-14	6.64169047057142e-13	ENSG00000100095	Sp09
530	pairwise	Sp09D09-Sp09D01	CKB	8.02700342929183	3.49447924059945e-14	6.75143471368128e-13	ENSG00000166165	Sp09
531	pairwise	Sp09D09-Sp09D01	ATP6V0D1	8.02694398308427	3.49583490696135e-14	6.75143471368128e-13	ENSG00000159720	Sp09
532	pairwise	Sp09D09-Sp09D01	ACSL1	8.02160899694753	3.61964091718063e-14	6.97951265181912e-13	ENSG00000151726	Sp09
533	pairwise	Sp09D09-Sp09D01	E2F1	8.01787954560226	3.70875370147911e-14	7.14008094497356e-13	ENSG00000101412	Sp09
534	pairwise	Sp09D09-Sp09D01	TRIM2	8.01686959236481	3.73325696824294e-14	7.17595384225943e-13	ENSG00000109654	Sp09
535	pairwise	Sp09D09-Sp09D01	SLC30A9	8.01571360271525	3.7614999001829e-14	7.21889109571993e-13	ENSG00000014824	Sp09
536	pairwise	Sp09D09-Sp09D01	CNTNAP4	8.00662373832317	3.99107094798559e-14	7.64746745127333e-13	ENSG00000152910	Sp09
537	pairwise	Sp09D09-Sp09D01	GPR62	8.0048259670544	4.03808969209976e-14	7.72545328418146e-13	ENSG00000180929	Sp09
538	pairwise	Sp09D09-Sp09D01	ZDHHC9	8.00449048151035	4.04692440774537e-14	7.73025795073236e-13	ENSG00000188706	Sp09
539	pairwise	Sp09D09-Sp09D01	ASIC2	8.00280051081662	4.09171980855013e-14	7.80363099212564e-13	ENSG00000108684	Sp09
540	pairwise	Sp09D09-Sp09D01	AC016597.1	8.0017944916476	4.11861844597658e-14	7.8426963398853e-13	ENSG00000261329	Sp09
541	pairwise	Sp09D09-Sp09D01	GNG3	8.00028521847181	4.15930124759613e-14	7.90784723979203e-13	ENSG00000162188	Sp09
542	pairwise	Sp09D09-Sp09D01	TMEM63A	7.99791766513475	4.223921245829e-14	8.01823559476079e-13	ENSG00000196187	Sp09
543	pairwise	Sp09D09-Sp09D01	ZNF84	7.9976758771044	4.23057622261565e-14	8.0184177242599e-13	ENSG00000198040	Sp09
544	pairwise	Sp09D09-Sp09D01	SERINC3	7.99423755198177	4.32634253589438e-14	8.18723490732334e-13	ENSG00000132824	Sp09
545	pairwise	Sp09D09-Sp09D01	TTLL7	7.98695455913153	4.53632943301491e-14	8.57134889004748e-13	ENSG00000137941	Sp09
546	pairwise	Sp09D09-Sp09D01	GPSM2	7.98481859081987	4.59980429393087e-14	8.67787152674459e-13	ENSG00000121957	Sp09
547	pairwise	Sp09D09-Sp09D01	NFKBIL1	7.98313279365617	4.65052082983539e-14	8.74655648380579e-13	ENSG00000204498	Sp09
548	pairwise	Sp09D09-Sp09D01	METTL21A	7.980070168426	4.74407753085299e-14	8.90880918812255e-13	ENSG00000144401	Sp09
549	pairwise	Sp09D09-Sp09D01	YPEL2	7.97858015625202	4.79026486993031e-14	8.98174663111932e-13	ENSG00000175155	Sp09
550	pairwise	Sp09D09-Sp09D01	BOLA1	7.97562549356975	4.88317250431555e-14	9.14192708503179e-13	ENSG00000178096	Sp09
551	pairwise	Sp09D09-Sp09D01	UBR3	7.974868038799	4.90727578439133e-14	9.17300404651131e-13	ENSG00000144357	Sp09
552	pairwise	Sp09D09-Sp09D01	PRKAR1B	7.97280541343364	4.97350944400294e-14	9.28261877144061e-13	ENSG00000188191	Sp09
553	pairwise	Sp09D09-Sp09D01	SVOP	7.97203912407145	4.99834058232379e-14	9.31474292971163e-13	ENSG00000166111	Sp09
554	pairwise	Sp09D09-Sp09D01	DGKG	7.96493439845951	5.23448127296957e-14	9.69615855958102e-13	ENSG00000058866	Sp09
555	pairwise	Sp09D09-Sp09D01	MAPRE3	7.96492690964365	5.23473590946705e-14	9.69615855958102e-13	ENSG00000084764	Sp09
556	pairwise	Sp09D09-Sp09D01	SRPK3	7.95839955722756	5.46140350290588e-14	1.00854468010611e-12	ENSG00000184343	Sp09
557	pairwise	Sp09D09-Sp09D01	VPS72	7.94990297561227	5.7710470644153e-14	1.06355563788213e-12	ENSG00000163159	Sp09
558	pairwise	Sp09D09-Sp09D01	AL050341.2	7.94975222356076	5.77669483479537e-14	1.06355563788213e-12	ENSG00000259943	Sp09
559	pairwise	Sp09D09-Sp09D01	SEMA6A	7.94838621522028	5.82812069202965e-14	1.07141015729417e-12	ENSG00000092421	Sp09
560	pairwise	Sp09D09-Sp09D01	MAP1LC3B	7.94334660303208	6.0217919042983e-14	1.10535144189259e-12	ENSG00000140941	Sp09
561	pairwise	Sp09D09-Sp09D01	LINC00844	7.9422335822248	6.06541550170258e-14	1.11168972276333e-12	ENSG00000237949	Sp09
562	pairwise	Sp09D09-Sp09D01	PPP2R3A	7.93900159521781	6.1938684577906e-14	1.1335335613247e-12	ENSG00000073711	Sp09
563	pairwise	Sp09D09-Sp09D01	PLEKHA1	7.93851683851777	6.21336532447535e-14	1.13443931017971e-12	ENSG00000107679	Sp09
564	pairwise	Sp09D09-Sp09D01	PEG10	7.93841728164708	6.21737699648596e-14	1.13443931017971e-12	ENSG00000242265	Sp09
565	pairwise	Sp09D09-Sp09D01	ZNF585B	7.9360554893226	6.3133006900821e-14	1.15022505121093e-12	ENSG00000245680	Sp09
566	pairwise	Sp09D09-Sp09D01	KSR2	7.93515760683274	6.35015062951041e-14	1.15521713460959e-12	ENSG00000171435	Sp09
567	pairwise	Sp09D09-Sp09D01	CU633906.5	7.93437069440168	6.38262106445161e-14	1.15939884863181e-12	ENSG00000288187	Sp09
568	pairwise	Sp09D09-Sp09D01	ASAP2	7.92353052370174	6.84698628124242e-14	1.23887844861108e-12	ENSG00000151693	Sp09
569	pairwise	Sp09D09-Sp09D01	PLPP2	7.92344978882995	6.85056712688006e-14	1.23887844861108e-12	ENSG00000141934	Sp09
570	pairwise	Sp09D09-Sp09D01	DNAJB5	7.9227954395774	6.87965797409454e-14	1.24230160610496e-12	ENSG00000137094	Sp09
571	pairwise	Sp09D09-Sp09D01	CYP27A1	7.92114737995853	6.95346917565216e-14	1.25377818100808e-12	ENSG00000135929	Sp09
572	pairwise	Sp09D09-Sp09D01	ABR	7.91843484643031	7.07666313232274e-14	1.27411202934677e-12	ENSG00000159842	Sp09
573	pairwise	Sp09D09-Sp09D01	AC105383.1	7.9174215990512	7.12323283147274e-14	1.28061060830521e-12	ENSG00000250241	Sp09
574	pairwise	Sp09D09-Sp09D01	PPP1R1A	7.91495953143671	7.2376578826812e-14	1.29738203632021e-12	ENSG00000135447	Sp09
575	pairwise	Sp09D09-Sp09D01	BCHE	7.91495763278783	7.23774682020763e-14	1.29738203632021e-12	ENSG00000114200	Sp09
576	pairwise	Sp09D09-Sp09D01	NFKBIB	7.9140963267741	7.27820420060979e-14	1.30272395830827e-12	ENSG00000104825	Sp09
577	pairwise	Sp09D09-Sp09D01	NXPH3	7.91116032900797	7.41780159536668e-14	1.32576936408418e-12	ENSG00000182575	Sp09
578	pairwise	Sp09D09-Sp09D01	CIPC	7.91083539754089	7.43341281692325e-14	1.32662002462608e-12	ENSG00000198894	Sp09
579	pairwise	Sp09D09-Sp09D01	PKIA	7.90495066416206	7.72183018491718e-14	1.37608416925091e-12	ENSG00000171033	Sp09
580	pairwise	Sp09D09-Sp09D01	GTF2I	7.90168268472818	7.88674677352429e-14	1.40342764638041e-12	ENSG00000263001	Sp09
581	pairwise	Sp09D09-Sp09D01	HS3ST2	7.90136225958064	7.90310306811468e-14	1.40429411348404e-12	ENSG00000122254	Sp09
582	pairwise	Sp09D09-Sp09D01	DIPK1A	7.89968560468577	7.98923730658827e-14	1.41753883995706e-12	ENSG00000154511	Sp09
583	pairwise	Sp09D09-Sp09D01	POLE3	7.88621028930863	8.7160533548302e-14	1.544257279171e-12	ENSG00000148229	Sp09
584	pairwise	Sp09D09-Sp09D01	ATP6V1H	7.88052520126398	9.04195071780442e-14	1.599679414257e-12	ENSG00000047249	Sp09
585	pairwise	Sp09D09-Sp09D01	GDA	7.87945677591914	9.10452912988509e-14	1.60631473291185e-12	ENSG00000119125	Sp09
586	pairwise	Sp09D09-Sp09D01	PKP4	7.87943625814447	9.10573505037149e-14	1.60631473291185e-12	ENSG00000144283	Sp09
587	pairwise	Sp09D09-Sp09D01	FSD1	7.87671169026362	9.26728055834705e-14	1.63245684187021e-12	ENSG00000105255	Sp09
588	pairwise	Sp09D09-Sp09D01	NLGN3	7.87059292988439	9.64047276999332e-14	1.69331579903978e-12	ENSG00000196338	Sp09
589	pairwise	Sp09D09-Sp09D01	PPP3CB	7.8700983196739	9.67128076555112e-14	1.69628991906546e-12	ENSG00000107758	Sp09
590	pairwise	Sp09D09-Sp09D01	RNF130	7.866739696398	9.88307034947538e-14	1.73095322381571e-12	ENSG00000113269	Sp09
591	pairwise	Sp09D09-Sp09D01	ZNF362	7.86447349425719	1.00285572148706e-13	1.75392148715011e-12	ENSG00000160094	Sp09
592	pairwise	Sp09D09-Sp09D01	UBR7	7.86341796166909	1.00970415520455e-13	1.76337618533937e-12	ENSG00000012963	Sp09
593	pairwise	Sp09D09-Sp09D01	FNIP1	7.8624547736305	1.01599377277972e-13	1.77182936836407e-12	ENSG00000217128	Sp09
594	pairwise	Sp09D09-Sp09D01	FBXL6	7.85915545160607	1.0378332986271e-13	1.8073379025237e-12	ENSG00000182325	Sp09
595	pairwise	Sp09D09-Sp09D01	ZC3HC1	7.85731305568754	1.05023009327391e-13	1.82632473545855e-12	ENSG00000091732	Sp09
596	pairwise	Sp09D09-Sp09D01	TYW5	7.85249783653913	1.08332531484982e-13	1.88120056449418e-12	ENSG00000162971	Sp09
597	pairwise	Sp09D09-Sp09D01	ADSSL1	7.84705854839606	1.12195086623875e-13	1.94551054464804e-12	ENSG00000185100	Sp09
598	pairwise	Sp09D09-Sp09D01	MIR7-3HG	7.84558505293452	1.13264674731966e-13	1.96127570622986e-12	ENSG00000176840	Sp09
599	pairwise	Sp09D09-Sp09D01	GCLC	7.84465159796485	1.13947463744068e-13	1.97030798341051e-12	ENSG00000001084	Sp09
600	pairwise	Sp09D09-Sp09D01	DDX55	7.84379960642552	1.14574215494398e-13	1.9783471531342e-12	ENSG00000111364	Sp09
601	pairwise	Sp09D09-Sp09D01	MYT1L	7.83947992594443	1.17804720310357e-13	2.03125910549241e-12	ENSG00000186487	Sp09
602	pairwise	Sp09D09-Sp09D01	CADPS	7.83627161315704	1.20262188976958e-13	2.06916897260378e-12	ENSG00000163618	Sp09
603	pairwise	Sp09D09-Sp09D01	PIK3R1	7.83616869795979	1.20341851903582e-13	2.06916897260378e-12	ENSG00000145675	Sp09
604	pairwise	Sp09D09-Sp09D01	LINC00320	7.83556381407685	1.20811125833701e-13	2.07432024342275e-12	ENSG00000224924	Sp09
605	pairwise	Sp09D09-Sp09D01	CSGALNACT1	7.83290830310723	1.22892783593768e-13	2.10705296649188e-12	ENSG00000147408	Sp09
606	pairwise	Sp09D09-Sp09D01	EXOC3	7.83136746769216	1.24116857402784e-13	2.12117402500589e-12	ENSG00000180104	Sp09
607	pairwise	Sp09D09-Sp09D01	ANKRD13B	7.83122080450907	1.24233996065785e-13	2.12117402500589e-12	ENSG00000198720	Sp09
608	pairwise	Sp09D09-Sp09D01	THAP7	7.8301917338698	1.25058984840369e-13	2.13228185449583e-12	ENSG00000184436	Sp09
609	pairwise	Sp09D09-Sp09D01	ENOPH1	7.82346222089857	1.30588998758271e-13	2.22346867662934e-12	ENSG00000145293	Sp09
610	pairwise	Sp09D09-Sp09D01	MON1B	7.82101080039924	1.32662950584656e-13	2.25563918066401e-12	ENSG00000103111	Sp09
611	pairwise	Sp09D09-Sp09D01	KIF3C	7.81981058297295	1.33690196074558e-13	2.26994812084927e-12	ENSG00000084731	Sp09
612	pairwise	Sp09D09-Sp09D01	SEMA3C	7.818226413312	1.35058103905491e-13	2.28999350935455e-12	ENSG00000075223	Sp09
613	pairwise	Sp09D09-Sp09D01	SPTLC1	7.81315016390714	1.3953522439888e-13	2.36262897268187e-12	ENSG00000090054	Sp09
614	pairwise	Sp09D09-Sp09D01	NPTN	7.80083246649499	1.510180488848e-13	2.54999398842082e-12	ENSG00000156642	Sp09
615	pairwise	Sp09D09-Sp09D01	GREM1	7.79785953044393	1.53926503358693e-13	2.5955193152552e-12	ENSG00000166923	Sp09
616	pairwise	Sp09D09-Sp09D01	GOLGA7	7.79647146737986	1.55303348636772e-13	2.61512870121837e-12	ENSG00000147533	Sp09
617	pairwise	Sp09D09-Sp09D01	NGRN	7.79584717297494	1.55926558810768e-13	2.6220112537299e-12	ENSG00000182768	Sp09
618	pairwise	Sp09D09-Sp09D01	TYMS	7.79009582956462	1.61785420254537e-13	2.71679500358752e-12	ENSG00000176890	Sp09
619	pairwise	Sp09D09-Sp09D01	UBB	7.78797138020355	1.64004162797093e-13	2.75027556953973e-12	ENSG00000170315	Sp09
620	pairwise	Sp09D09-Sp09D01	EPM2A	7.78739048489519	1.64616058177943e-13	2.75383405370572e-12	ENSG00000112425	Sp09
621	pairwise	Sp09D09-Sp09D01	AC006059.1	7.78734232723026	1.64666886974142e-13	2.75383405370572e-12	ENSG00000230084	Sp09
622	pairwise	Sp09D09-Sp09D01	PMS2	7.78583483546267	1.66265859015086e-13	2.77677612904294e-12	ENSG00000122512	Sp09
623	pairwise	Sp09D09-Sp09D01	ASPA	7.78456646322281	1.6762307889249e-13	2.79562365547161e-12	ENSG00000108381	Sp09
624	pairwise	Sp09D09-Sp09D01	SEC14L5	7.78094349531156	1.71560419141052e-13	2.85428316742484e-12	ENSG00000103184	Sp09
625	pairwise	Sp09D09-Sp09D01	ACADS	7.78070695970437	1.71820634187119e-13	2.85428316742484e-12	ENSG00000122971	Sp09
626	pairwise	Sp09D09-Sp09D01	SMIM17	7.78068874544055	1.71840688034739e-13	2.85428316742484e-12	ENSG00000268182	Sp09
627	pairwise	Sp09D09-Sp09D01	TRIM36	7.77800195906724	1.7482430605131e-13	2.89990114176019e-12	ENSG00000152503	Sp09
628	pairwise	Sp09D09-Sp09D01	YPEL1	7.77662067367748	1.7637805810384e-13	2.92170970232986e-12	ENSG00000100027	Sp09
629	pairwise	Sp09D09-Sp09D01	RASL11B	7.77602014028505	1.77057822245993e-13	2.92900118668101e-12	ENSG00000128045	Sp09
630	pairwise	Sp09D09-Sp09D01	AC018647.1	7.7743671020948	1.78942351238059e-13	2.95617600525036e-12	ENSG00000227544	Sp09
631	pairwise	Sp09D09-Sp09D01	SLITRK1	7.7732965244958	1.80173412663921e-13	2.96854021706602e-12	ENSG00000178235	Sp09
632	pairwise	Sp09D09-Sp09D01	NUDT10	7.77329391050809	1.80176428716809e-13	2.96854021706602e-12	ENSG00000122824	Sp09
633	pairwise	Sp09D09-Sp09D01	SLC48A1	7.76858974203867	1.85685785354062e-13	3.05519344004497e-12	ENSG00000211584	Sp09
634	pairwise	Sp09D09-Sp09D01	SHF	7.76778708597752	1.86642310922843e-13	3.06680410084913e-12	ENSG00000138606	Sp09
635	pairwise	Sp09D09-Sp09D01	MDFIC	7.76533474072395	1.89595035815224e-13	3.11114001723639e-12	ENSG00000135272	Sp09
636	pairwise	Sp09D09-Sp09D01	THAP1	7.76372885058893	1.91553553694065e-13	3.13906460309644e-12	ENSG00000131931	Sp09
637	pairwise	Sp09D09-Sp09D01	GPRASP2	7.76350249496731	1.91831216010806e-13	3.13940644676319e-12	ENSG00000158301	Sp09
638	pairwise	Sp09D09-Sp09D01	CHST6	7.76285807899499	1.92623877496676e-13	3.14816430801719e-12	ENSG00000183196	Sp09
639	pairwise	Sp09D09-Sp09D01	SULT4A1	7.76150232603265	1.94302098111085e-13	3.1713526694366e-12	ENSG00000130540	Sp09
640	pairwise	Sp09D09-Sp09D01	KCNIP3	7.75947053561016	1.96844236890666e-13	3.20856106131786e-12	ENSG00000115041	Sp09
641	pairwise	Sp09D09-Sp09D01	AL078590.2	7.75901263442961	1.97421676557182e-13	3.21368841000206e-12	ENSG00000232310	Sp09
642	pairwise	Sp09D09-Sp09D01	NXPE3	7.75750720684632	1.99331929039427e-13	3.24046919216355e-12	ENSG00000144815	Sp09
643	pairwise	Sp09D09-Sp09D01	COL9A2	7.75284800600547	2.05360515739166e-13	3.33404024556614e-12	ENSG00000049089	Sp09
644	pairwise	Sp09D09-Sp09D01	ZBTB9	7.750273043173	2.08769214136658e-13	3.38488546793189e-12	ENSG00000213588	Sp09
645	pairwise	Sp09D09-Sp09D01	STMN3	7.74867368076599	2.1091450846821e-13	3.41513889539585e-12	ENSG00000197457	Sp09
646	pairwise	Sp09D09-Sp09D01	SLC45A3	7.74807112007895	2.11728385682496e-13	3.42378242720704e-12	ENSG00000158715	Sp09
647	pairwise	Sp09D09-Sp09D01	PLEKHB2	7.7441425140792	2.17111336169764e-13	3.50619033642717e-12	ENSG00000115762	Sp09
648	pairwise	Sp09D09-Sp09D01	LRRTM3	7.74320912247665	2.18410012357095e-13	3.52250976393864e-12	ENSG00000198739	Sp09
649	pairwise	Sp09D09-Sp09D01	MLLT3	7.74042127786534	2.22334754496949e-13	3.58108349634415e-12	ENSG00000171843	Sp09
650	pairwise	Sp09D09-Sp09D01	RAB11FIP4	7.73959061788067	2.23517577965752e-13	3.59539788240962e-12	ENSG00000131242	Sp09
651	pairwise	Sp09D09-Sp09D01	RRAGA	7.73565450514611	2.2920750112559e-13	3.68207845106484e-12	ENSG00000155876	Sp09
652	pairwise	Sp09D09-Sp09D01	MED17	7.73542049814072	2.2955024512172e-13	3.6827450742953e-12	ENSG00000042429	Sp09
653	pairwise	Sp09D09-Sp09D01	TERF2IP	7.73507663058185	2.30054817956813e-13	3.68600281719795e-12	ENSG00000166848	Sp09
654	pairwise	Sp09D09-Sp09D01	SIAE	7.73345725589875	2.32445771016751e-13	3.71943658465939e-12	ENSG00000110013	Sp09
655	pairwise	Sp09D09-Sp09D01	TMEM177	7.73307591893637	2.33012364034079e-13	3.72362895466224e-12	ENSG00000144120	Sp09
656	pairwise	Sp09D09-Sp09D01	FAXC	7.73204310844939	2.34553782049544e-13	3.74336812735727e-12	ENSG00000146267	Sp09
657	pairwise	Sp09D09-Sp09D01	ZNRF1	7.72940878358728	2.38531145701937e-13	3.80188168996895e-12	ENSG00000186187	Sp09
658	pairwise	Sp09D09-Sp09D01	GARS	7.72684668341239	2.42463356981066e-13	3.8595241394447e-12	ENSG00000106105	Sp09
659	pairwise	Sp09D09-Sp09D01	PTPDC1	7.72591975161694	2.43901694707403e-13	3.87737089440573e-12	ENSG00000158079	Sp09
660	pairwise	Sp09D09-Sp09D01	SCD	7.72296844075496	2.48537680044628e-13	3.94082119136911e-12	ENSG00000099194	Sp09
661	pairwise	Sp09D09-Sp09D01	NEO1	7.71893495745179	2.55014640016783e-13	4.0382823500067e-12	ENSG00000067141	Sp09
662	pairwise	Sp09D09-Sp09D01	ZDHHC22	7.71719555815873	2.57858962476596e-13	4.07804115947787e-12	ENSG00000177108	Sp09
663	pairwise	Sp09D09-Sp09D01	EFHD2	7.7122767824812	2.66073033025685e-13	4.20251011464986e-12	ENSG00000142634	Sp09
664	pairwise	Sp09D09-Sp09D01	SV2B	7.71157660006086	2.67263121818512e-13	4.21586021191137e-12	ENSG00000185518	Sp09
665	pairwise	Sp09D09-Sp09D01	HSBP1	7.70624837423173	2.76493341217753e-13	4.35155584905531e-12	ENSG00000230989	Sp09
666	pairwise	Sp09D09-Sp09D01	DPM2	7.70600503854938	2.76922314536782e-13	4.35155584905531e-12	ENSG00000136908	Sp09
667	pairwise	Sp09D09-Sp09D01	PCYOX1L	7.70599877213906	2.76933370189369e-13	4.35155584905531e-12	ENSG00000145882	Sp09
668	pairwise	Sp09D09-Sp09D01	NOA1	7.70088855227187	2.86095894919653e-13	4.48400296845225e-12	ENSG00000084092	Sp09
669	pairwise	Sp09D09-Sp09D01	ARHGAP22	7.69909268872973	2.89386436659328e-13	4.52976848676093e-12	ENSG00000128805	Sp09
670	pairwise	Sp09D09-Sp09D01	PIGN	7.69842850217407	2.90612865393529e-13	4.5431486949308e-12	ENSG00000197563	Sp09
671	pairwise	Sp09D09-Sp09D01	CREB5	7.6941667065569	2.98605402506017e-13	4.66213415790046e-12	ENSG00000146592	Sp09
672	pairwise	Sp09D09-Sp09D01	CACNG4	7.69135175311803	3.04003219984716e-13	4.74035633203209e-12	ENSG00000075461	Sp09
673	pairwise	Sp09D09-Sp09D01	SLC5A11	7.68988758359947	3.06848829901293e-13	4.77863305164753e-12	ENSG00000158865	Sp09
674	pairwise	Sp09D09-Sp09D01	VBP1	7.68895823775428	3.0866864482914e-13	4.80085773923185e-12	ENSG00000155959	Sp09
675	pairwise	Sp09D09-Sp09D01	PSD3	7.68555942703861	3.15415335507082e-13	4.89334070631227e-12	ENSG00000156011	Sp09
676	pairwise	Sp09D09-Sp09D01	BEX2	7.68365467879466	3.19259764929222e-13	4.94670548321893e-12	ENSG00000133134	Sp09
677	pairwise	Sp09D09-Sp09D01	WASF1	7.68261764483353	3.21372273731683e-13	4.97313423591116e-12	ENSG00000112290	Sp09
678	pairwise	Sp09D09-Sp09D01	AP000350.5	7.67881030963098	3.29247145999828e-13	5.0885541843842e-12	ENSG00000272973	Sp09
679	pairwise	Sp09D09-Sp09D01	SREBF1	7.6778275347764	3.3131062006698e-13	5.11398021504903e-12	ENSG00000072310	Sp09
680	pairwise	Sp09D09-Sp09D01	LPGAT1	7.67718431212461	3.32668067265378e-13	5.1278735376548e-12	ENSG00000123684	Sp09
681	pairwise	Sp09D09-Sp09D01	PGAP2	7.67700398173368	3.33049618723755e-13	5.1278735376548e-12	ENSG00000148985	Sp09
682	pairwise	Sp09D09-Sp09D01	PPP2CA	7.67661372645189	3.3387681961179e-13	5.13414354686055e-12	ENSG00000113575	Sp09
683	pairwise	Sp09D09-Sp09D01	HIRA	7.67606861057975	3.35035667297094e-13	5.14549124711931e-12	ENSG00000100084	Sp09
684	pairwise	Sp09D09-Sp09D01	WASL	7.67288725559898	3.4187850946604e-13	5.24399595761899e-12	ENSG00000106299	Sp09
685	pairwise	Sp09D09-Sp09D01	PLXNB1	7.6719216770192	3.43982567728317e-13	5.26965775749207e-12	ENSG00000164050	Sp09
686	pairwise	Sp09D09-Sp09D01	ZBTB44	7.66992114971614	3.48382631305481e-13	5.32372208463688e-12	ENSG00000196323	Sp09
687	pairwise	Sp09D09-Sp09D01	CLSTN1	7.66845210452533	3.51649081132256e-13	5.36692885997731e-12	ENSG00000171603	Sp09
688	pairwise	Sp09D09-Sp09D01	EEF1AKMT2	7.66350671609611	3.62869149227742e-13	5.53126602158248e-12	ENSG00000203791	Sp09
689	pairwise	Sp09D09-Sp09D01	TTI1	7.66190554494969	3.66577097415933e-13	5.58082816427121e-12	ENSG00000101407	Sp09
690	pairwise	Sp09D09-Sp09D01	COL4A5	7.66016828715321	3.7064252657408e-13	5.63570259622901e-12	ENSG00000188153	Sp09
691	pairwise	Sp09D09-Sp09D01	MED9	7.65960551280791	3.7196902302487e-13	5.64884634345222e-12	ENSG00000141026	Sp09
692	pairwise	Sp09D09-Sp09D01	SEMA4G	7.65909624818941	3.73173434209558e-13	5.66010574840179e-12	ENSG00000095539	Sp09
693	pairwise	Sp09D09-Sp09D01	AGO3	7.65739309344805	3.77229445040717e-13	5.71453527338632e-12	ENSG00000126070	Sp09
694	pairwise	Sp09D09-Sp09D01	GMPPB	7.65602477760287	3.80519563329328e-13	5.75724215557058e-12	ENSG00000173540	Sp09
695	pairwise	Sp09D09-Sp09D01	SEL1L3	7.65579219209392	3.81081626938159e-13	5.75861914625339e-12	ENSG00000091490	Sp09
696	pairwise	Sp09D09-Sp09D01	HIGD1A	7.65444335807366	3.84357407798054e-13	5.79664039005744e-12	ENSG00000181061	Sp09
697	pairwise	Sp09D09-Sp09D01	PREX1	7.65436603249296	3.84546041418126e-13	5.79664039005744e-12	ENSG00000124126	Sp09
698	pairwise	Sp09D09-Sp09D01	AC009133.1	7.6490535378932	3.97727034494046e-13	5.98794704025826e-12	ENSG00000238045	Sp09
699	pairwise	Sp09D09-Sp09D01	RASGRP3	7.64879586977914	3.98377565783874e-13	5.99036376593832e-12	ENSG00000152689	Sp09
700	pairwise	Sp09D09-Sp09D01	SCN3B	7.6481429468754	4.00030700570455e-13	6.00783208166315e-12	ENSG00000166257	Sp09
701	pairwise	Sp09D09-Sp09D01	ADIPOR2	7.64620648439143	4.04973575680064e-13	6.06715926800096e-12	ENSG00000006831	Sp09
702	pairwise	Sp09D09-Sp09D01	BMERB1	7.64023246511035	4.20605640686359e-13	6.28781404735919e-12	ENSG00000166780	Sp09
703	pairwise	Sp09D09-Sp09D01	CIAO3	7.64018558962054	4.20730625009392e-13	6.28781404735919e-12	ENSG00000103245	Sp09
704	pairwise	Sp09D09-Sp09D01	AL022313.4	7.63937756909513	4.22890828063517e-13	6.31238140790781e-12	ENSG00000261675	Sp09
705	pairwise	Sp09D09-Sp09D01	GLI4	7.63834312589964	4.2567235533474e-13	6.34615188288682e-12	ENSG00000250571	Sp09
706	pairwise	Sp09D09-Sp09D01	SKP1	7.63763295887617	4.2759238441911e-13	6.36701205788504e-12	ENSG00000113558	Sp09
707	pairwise	Sp09D09-Sp09D01	PPID	7.63660880354302	4.30376391858782e-13	6.40067079133042e-12	ENSG00000171497	Sp09
708	pairwise	Sp09D09-Sp09D01	RFFL	7.63408014761922	4.37327045298793e-13	6.49613988915886e-12	ENSG00000092871	Sp09
709	pairwise	Sp09D09-Sp09D01	CXADR	7.63118751190338	4.45414207605169e-13	6.6082386989966e-12	ENSG00000154639	Sp09
710	pairwise	Sp09D09-Sp09D01	SLC4A8	7.62448597420723	4.64721998090185e-13	6.88633506260911e-12	ENSG00000050438	Sp09
711	pairwise	Sp09D09-Sp09D01	EPHB2	7.62417756299834	4.6563018274242e-13	6.89143944797347e-12	ENSG00000133216	Sp09
712	pairwise	Sp09D09-Sp09D01	AC110285.1	7.62190804709886	4.72367391935354e-13	6.98269814559819e-12	ENSG00000262223	Sp09
713	pairwise	Sp09D09-Sp09D01	NRSN1	7.61747739564931	4.85798675516956e-13	7.17257102438983e-12	ENSG00000152954	Sp09
714	pairwise	Sp09D09-Sp09D01	PUDP	7.61430479536302	4.9564726856479e-13	7.30915302557848e-12	ENSG00000130021	Sp09
715	pairwise	Sp09D09-Sp09D01	SCARB2	7.61234518180351	5.01828658251712e-13	7.39139198449057e-12	ENSG00000138760	Sp09
716	pairwise	Sp09D09-Sp09D01	NIM1K	7.61195499461449	5.03068518776653e-13	7.4007372347107e-12	ENSG00000177453	Sp09
717	pairwise	Sp09D09-Sp09D01	LMO1	7.60968479570406	5.10342543196078e-13	7.49872306559141e-12	ENSG00000166407	Sp09
718	pairwise	Sp09D09-Sp09D01	MBD1	7.60532159300248	5.24615671481574e-13	7.69919157726559e-12	ENSG00000141644	Sp09
719	pairwise	Sp09D09-Sp09D01	NIFK-AS1	7.60504869443539	5.25521374445062e-13	7.7032359743296e-12	ENSG00000236859	Sp09
720	pairwise	Sp09D09-Sp09D01	IRS1	7.60462664590014	5.26925121492299e-13	7.71456240747707e-12	ENSG00000169047	Sp09
721	pairwise	Sp09D09-Sp09D01	CDKN1C	7.60276387914218	5.33165107478887e-13	7.79658306092032e-12	ENSG00000129757	Sp09
722	pairwise	Sp09D09-Sp09D01	SMPD3	7.60077614718282	5.39904190823434e-13	7.88569741077237e-12	ENSG00000103056	Sp09
723	pairwise	Sp09D09-Sp09D01	FOXJ2	7.59951373129567	5.44227807778753e-13	7.92989862943416e-12	ENSG00000065970	Sp09
724	pairwise	Sp09D09-Sp09D01	PEX11A	7.59844047179528	5.47930462912124e-13	7.9743451298818e-12	ENSG00000166821	Sp09
725	pairwise	Sp09D09-Sp09D01	RCN2	7.59403188421395	5.63402431357547e-13	8.18976780421642e-12	ENSG00000117906	Sp09
726	pairwise	Sp09D09-Sp09D01	RAB33A	7.59106530720124	5.7405565220172e-13	8.33471537786939e-12	ENSG00000134594	Sp09
727	pairwise	Sp09D09-Sp09D01	PKM	7.58930070751107	5.80486560873677e-13	8.41808802690475e-12	ENSG00000067225	Sp09
728	pairwise	Sp09D09-Sp09D01	PNMA1	7.58815310991792	5.84706986533706e-13	8.46924515447222e-12	ENSG00000176903	Sp09
729	pairwise	Sp09D09-Sp09D01	ITGB8	7.58770698092014	5.86355844501476e-13	8.48307715861603e-12	ENSG00000105855	Sp09
730	pairwise	Sp09D09-Sp09D01	TCEAL7	7.5871450463817	5.88439245349912e-13	8.50315576170529e-12	ENSG00000182916	Sp09
731	pairwise	Sp09D09-Sp09D01	SALL1	7.58525642731345	5.95495104182314e-13	8.59495590156882e-12	ENSG00000103449	Sp09
732	pairwise	Sp09D09-Sp09D01	GPI	7.58097705928017	6.11793337399518e-13	8.80939169577044e-12	ENSG00000105220	Sp09
733	pairwise	Sp09D09-Sp09D01	KIAA1324L	7.5802706039815	6.1452594563311e-13	8.83832904160561e-12	ENSG00000164659	Sp09
734	pairwise	Sp09D09-Sp09D01	LRRN1	7.57970868695141	6.16708073563418e-13	8.8592904809786e-12	ENSG00000175928	Sp09
735	pairwise	Sp09D09-Sp09D01	TVP23A	7.57739141606213	6.25787993899289e-13	8.97917632091409e-12	ENSG00000166676	Sp09
736	pairwise	Sp09D09-Sp09D01	PRKCE	7.57710721580287	6.26910642346669e-13	8.98473927630484e-12	ENSG00000171132	Sp09
737	pairwise	Sp09D09-Sp09D01	BOLA3-AS1	7.57365665846232	6.40700705382304e-13	9.17162309519751e-12	ENSG00000225439	Sp09
738	pairwise	Sp09D09-Sp09D01	SACS	7.57203308076248	6.4729248659385e-13	9.24801635941642e-12	ENSG00000151835	Sp09
739	pairwise	Sp09D09-Sp09D01	DNAJB2	7.57196992095366	6.47550266148094e-13	9.24801635941642e-12	ENSG00000135924	Sp09
740	pairwise	Sp09D09-Sp09D01	NALCN	7.56712099433802	6.67646178148928e-13	9.52389093100425e-12	ENSG00000102452	Sp09
741	pairwise	Sp09D09-Sp09D01	BRSK2	7.5619199977291	6.89885846317208e-13	9.82966721588329e-12	ENSG00000174672	Sp09
742	pairwise	Sp09D09-Sp09D01	EPB41L4B	7.55732974626642	7.10120522723512e-13	1.01061971947555e-11	ENSG00000095203	Sp09
743	pairwise	Sp09D09-Sp09D01	MED25	7.55176673086172	7.35429939645369e-13	1.04542221071682e-11	ENSG00000104973	Sp09
744	pairwise	Sp09D09-Sp09D01	NPC1	7.54807215808397	7.52728713209409e-13	1.06876986283217e-11	ENSG00000141458	Sp09
745	pairwise	Sp09D09-Sp09D01	NETO1	7.54781377724836	7.53953425868563e-13	1.06926689457577e-11	ENSG00000166342	Sp09
746	pairwise	Sp09D09-Sp09D01	RETREG1	7.54477039386127	7.68527802960772e-13	1.08750124043756e-11	ENSG00000154153	Sp09
747	pairwise	Sp09D09-Sp09D01	PLD3	7.54475756290998	7.68589833732558e-13	1.08750124043756e-11	ENSG00000105223	Sp09
748	pairwise	Sp09D09-Sp09D01	DYNC1LI2	7.5432162235133	7.76077454992049e-13	1.0968262297431e-11	ENSG00000135720	Sp09
749	pairwise	Sp09D09-Sp09D01	HS3ST5	7.54063354171213	7.8878552388939e-13	1.1134991950979e-11	ENSG00000249853	Sp09
750	pairwise	Sp09D09-Sp09D01	CSTF2T	7.53881040286053	7.97879735834521e-13	1.12503803582203e-11	ENSG00000177613	Sp09
751	pairwise	Sp09D09-Sp09D01	CERS4	7.53828993141022	8.00494899245548e-13	1.12742513171392e-11	ENSG00000090661	Sp09
752	pairwise	Sp09D09-Sp09D01	ABCC10	7.53449344215986	8.19828437631813e-13	1.15332596663394e-11	ENSG00000124574	Sp09
753	pairwise	Sp09D09-Sp09D01	NEUROD2	7.53208796781314	8.32316062994882e-13	1.16954757127729e-11	ENSG00000171532	Sp09
754	pairwise	Sp09D09-Sp09D01	HID1	7.53181994807455	8.33719016565428e-13	1.17017393542048e-11	ENSG00000167861	Sp09
755	pairwise	Sp09D09-Sp09D01	MIR600HG	7.53089185270427	8.38595208080318e-13	1.17444098610211e-11	ENSG00000236901	Sp09
756	pairwise	Sp09D09-Sp09D01	KLHL4	7.53087565556342	8.3868055694654e-13	1.17444098610211e-11	ENSG00000102271	Sp09
757	pairwise	Sp09D09-Sp09D01	TCFL5	7.52889653779213	8.49174071986816e-13	1.1877749462287e-11	ENSG00000101190	Sp09
758	pairwise	Sp09D09-Sp09D01	GFRA1	7.52731357890616	8.57660302191436e-13	1.19808378978769e-11	ENSG00000151892	Sp09
759	pairwise	Sp09D09-Sp09D01	JAKMIP3	7.52715700816154	8.5850421255952e-13	1.19808378978769e-11	ENSG00000188385	Sp09
760	pairwise	Sp09D09-Sp09D01	PGBD5	7.52657511847509	8.61647765998351e-13	1.20109965100682e-11	ENSG00000177614	Sp09
761	pairwise	Sp09D09-Sp09D01	ZNF74	7.52605152869242	8.64486074978455e-13	1.20368362945463e-11	ENSG00000185252	Sp09
762	pairwise	Sp09D09-Sp09D01	SPNS2	7.52508345675082	8.69758188904337e-13	1.20964662791303e-11	ENSG00000183018	Sp09
763	pairwise	Sp09D09-Sp09D01	ARHGEF18	7.52489151811238	8.70807249449717e-13	1.20972938915032e-11	ENSG00000104880	Sp09
764	pairwise	Sp09D09-Sp09D01	ARHGAP35	7.52462037621824	8.72291332390418e-13	1.21041561163143e-11	ENSG00000160007	Sp09
765	pairwise	Sp09D09-Sp09D01	NSUN2	7.52221761304089	8.85552314016886e-13	1.22742370055062e-11	ENSG00000037474	Sp09
766	pairwise	Sp09D09-Sp09D01	DLL1	7.51992583588455	8.98386103080555e-13	1.24380182448016e-11	ENSG00000198719	Sp09
767	pairwise	Sp09D09-Sp09D01	MLF2	7.51589541742554	9.21403008237458e-13	1.27278551137886e-11	ENSG00000089693	Sp09
768	pairwise	Sp09D09-Sp09D01	SLX4	7.51486511141318	9.27379693165607e-13	1.27959556985887e-11	ENSG00000188827	Sp09
769	pairwise	Sp09D09-Sp09D01	RAB15	7.51384015311471	9.33363322174278e-13	1.28639984369566e-11	ENSG00000139998	Sp09
770	pairwise	Sp09D09-Sp09D01	MGAT4C	7.5123004578243	9.42423636857952e-13	1.2974244324987e-11	ENSG00000182050	Sp09
771	pairwise	Sp09D09-Sp09D01	MOAP1	7.51189589421349	9.44818652403688e-13	1.299258495572e-11	ENSG00000165943	Sp09
772	pairwise	Sp09D09-Sp09D01	SPTLC2	7.51072293693453	9.5179656853995e-13	1.30591616727283e-11	ENSG00000100596	Sp09
773	pairwise	Sp09D09-Sp09D01	TSPYL4	7.51024173461883	9.54673931019632e-13	1.30839560613397e-11	ENSG00000187189	Sp09
774	pairwise	Sp09D09-Sp09D01	DCP1A	7.50877477726762	9.63498730873817e-13	1.31901142048515e-11	ENSG00000272886	Sp09
775	pairwise	Sp09D09-Sp09D01	CA2	7.50546805491503	9.83687421073129e-13	1.34514303385e-11	ENSG00000104267	Sp09
776	pairwise	Sp09D09-Sp09D01	PLPPR3	7.50448471065175	9.89771222084249e-13	1.35195007709273e-11	ENSG00000129951	Sp09
777	pairwise	Sp09D09-Sp09D01	SEZ6	7.50303284521265	9.98821647418537e-13	1.36278958032273e-11	ENSG00000063015	Sp09
778	pairwise	Sp09D09-Sp09D01	GDPGP1	7.50058452982959	1.01426896173679e-12	1.38232308330348e-11	ENSG00000183208	Sp09
779	pairwise	Sp09D09-Sp09D01	PHTF2	7.49925789496234	1.02273744017681e-12	1.39231238375963e-11	ENSG00000006576	Sp09
780	pairwise	Sp09D09-Sp09D01	PPP1R16B	7.49789342844463	1.03152021285162e-12	1.40270685229267e-11	ENSG00000101445	Sp09
781	pairwise	Sp09D09-Sp09D01	LCMT1	7.49769815533363	1.03278321713702e-12	1.40286386994445e-11	ENSG00000205629	Sp09
782	pairwise	Sp09D09-Sp09D01	AC090152.1	7.49494893009311	1.05072775038654e-12	1.4256544670894e-11	ENSG00000167912	Sp09
783	pairwise	Sp09D09-Sp09D01	POGK	7.49393133695345	1.05744744455254e-12	1.43318126492847e-11	ENSG00000143157	Sp09
784	pairwise	Sp09D09-Sp09D01	RILPL1	7.49295468852574	1.06393664215594e-12	1.44037934112473e-11	ENSG00000188026	Sp09
785	pairwise	Sp09D09-Sp09D01	NOL4L	7.49256838621088	1.06651420502697e-12	1.44225869375785e-11	ENSG00000197183	Sp09
786	pairwise	Sp09D09-Sp09D01	EPHA5	7.49239331925469	1.06768434998025e-12	1.44225869375785e-11	ENSG00000145242	Sp09
787	pairwise	Sp09D09-Sp09D01	SCFD2	7.49060885042961	1.07968423333166e-12	1.45685869232666e-11	ENSG00000184178	Sp09
788	pairwise	Sp09D09-Sp09D01	SFRP1	7.48947905195099	1.08735041955394e-12	1.46558532293792e-11	ENSG00000104332	Sp09
789	pairwise	Sp09D09-Sp09D01	PNMA2	7.48694230853788	1.10475963047075e-12	1.48414137170384e-11	ENSG00000240694	Sp09
790	pairwise	Sp09D09-Sp09D01	CSNK2A2	7.48641591070254	1.10840652086955e-12	1.48740611609552e-11	ENSG00000070770	Sp09
791	pairwise	Sp09D09-Sp09D01	FAM219B	7.48456488239068	1.12132506557951e-12	1.5030919875778e-11	ENSG00000178761	Sp09
792	pairwise	Sp09D09-Sp09D01	TENM3	7.47897130954028	1.16127306454157e-12	1.55352515945137e-11	ENSG00000218336	Sp09
793	pairwise	Sp09D09-Sp09D01	AGPAT4	7.47894140238868	1.16149038506221e-12	1.55352515945137e-11	ENSG00000026652	Sp09
794	pairwise	Sp09D09-Sp09D01	PPP1R14C	7.47217020488065	1.21174088369546e-12	1.61896527903573e-11	ENSG00000198729	Sp09
795	pairwise	Sp09D09-Sp09D01	CCSAP	7.46821387516316	1.24208842166966e-12	1.65408833931499e-11	ENSG00000154429	Sp09
796	pairwise	Sp09D09-Sp09D01	NUFIP1	7.4661724324466	1.2580396990848e-12	1.67350765193816e-11	ENSG00000083635	Sp09
797	pairwise	Sp09D09-Sp09D01	BAIAP3	7.4603467281344	1.30468019867553e-12	1.73366472052265e-11	ENSG00000007516	Sp09
798	pairwise	Sp09D09-Sp09D01	FLRT3	7.45818941444741	1.3223811248232e-12	1.7552778774119e-11	ENSG00000125848	Sp09
799	pairwise	Sp09D09-Sp09D01	KIF13A	7.45668170144601	1.33489250788464e-12	1.76996322222231e-11	ENSG00000137177	Sp09
800	pairwise	Sp09D09-Sp09D01	EME2	7.455996106041	1.34062031841747e-12	1.77563200353776e-11	ENSG00000197774	Sp09
801	pairwise	Sp09D09-Sp09D01	THAP10	7.45550617741922	1.34472828121683e-12	1.77914537206448e-11	ENSG00000129028	Sp09
802	pairwise	Sp09D09-Sp09D01	HPCA	7.4542026555676	1.35571866497839e-12	1.79174710047144e-11	ENSG00000121905	Sp09
803	pairwise	Sp09D09-Sp09D01	C8orf76	7.45288022464372	1.36695904747684e-12	1.80465165825101e-11	ENSG00000189376	Sp09
804	pairwise	Sp09D09-Sp09D01	AL356599.1	7.44366094422599	1.44791750014625e-12	1.90947048967507e-11	ENSG00000235652	Sp09
805	pairwise	Sp09D09-Sp09D01	KCNJ9	7.44137393075214	1.46872230029646e-12	1.93482005615563e-11	ENSG00000162728	Sp09
806	pairwise	Sp09D09-Sp09D01	NSMCE3	7.44083533293454	1.4736646408634e-12	1.93833676252373e-11	ENSG00000185115	Sp09
807	pairwise	Sp09D09-Sp09D01	ERBB3	7.44073763154792	1.47456293590762e-12	1.93833676252373e-11	ENSG00000065361	Sp09
808	pairwise	Sp09D09-Sp09D01	LSM11	7.44034276366424	1.47819897437331e-12	1.9410292654902e-11	ENSG00000155858	Sp09
809	pairwise	Sp09D09-Sp09D01	TMEM254	7.44003195613077	1.48106718612536e-12	1.94270883587795e-11	ENSG00000133678	Sp09
810	pairwise	Sp09D09-Sp09D01	PPIA	7.43561766180708	1.52240122902685e-12	1.99478617629724e-11	ENSG00000196262	Sp09
811	pairwise	Sp09D09-Sp09D01	SAE1	7.43483399960512	1.5298572466586e-12	2.00050395588275e-11	ENSG00000142230	Sp09
812	pairwise	Sp09D09-Sp09D01	HDAC11	7.43474022001296	1.5307519066451e-12	2.00050395588275e-11	ENSG00000163517	Sp09
813	pairwise	Sp09D09-Sp09D01	FBXL19	7.43464360102904	1.53167419444275e-12	2.00050395588275e-11	ENSG00000099364	Sp09
814	pairwise	Sp09D09-Sp09D01	IVNS1ABP	7.43292087186715	1.54821105479119e-12	2.01994451919128e-11	ENSG00000116679	Sp09
815	pairwise	Sp09D09-Sp09D01	GRIK4	7.43244320994778	1.55282735002671e-12	2.0238075004346e-11	ENSG00000149403	Sp09
816	pairwise	Sp09D09-Sp09D01	NCDN	7.43065490823976	1.57023105792055e-12	2.04431040288379e-11	ENSG00000020129	Sp09
817	pairwise	Sp09D09-Sp09D01	LINC00839	7.4301746026489	1.57493807634805e-12	2.0482572322718e-11	ENSG00000185904	Sp09
818	pairwise	Sp09D09-Sp09D01	SNX30	7.4272565187186	1.60383615170689e-12	2.08362348083069e-11	ENSG00000148158	Sp09
819	pairwise	Sp09D09-Sp09D01	LRRC8D	7.42659171535081	1.61049258838469e-12	2.0900500947986e-11	ENSG00000171492	Sp09
820	pairwise	Sp09D09-Sp09D01	PLEKHB1	7.42431250671483	1.6335210731496e-12	2.11768771147973e-11	ENSG00000021300	Sp09
821	pairwise	Sp09D09-Sp09D01	DOCK3	7.42361643681082	1.64061851212376e-12	2.12463573206705e-11	ENSG00000088538	Sp09
822	pairwise	Sp09D09-Sp09D01	TECPR2	7.4230410357495	1.64650852262571e-12	2.13000705704754e-11	ENSG00000196663	Sp09
823	pairwise	Sp09D09-Sp09D01	PCDH17	7.4213422486001	1.66401991316255e-12	2.1503851414812e-11	ENSG00000118946	Sp09
824	pairwise	Sp09D09-Sp09D01	HECW2	7.41783278264908	1.7007800804748e-12	2.19556879448832e-11	ENSG00000138411	Sp09
825	pairwise	Sp09D09-Sp09D01	NGEF	7.4144255067449	1.73723604384823e-12	2.23790417661165e-11	ENSG00000066248	Sp09
826	pairwise	Sp09D09-Sp09D01	PDE1C	7.41376030550705	1.74444275699014e-12	2.24482238991625e-11	ENSG00000154678	Sp09
827	pairwise	Sp09D09-Sp09D01	OGFOD1	7.41351986286106	1.74705493591316e-12	2.24581983086629e-11	ENSG00000087263	Sp09
828	pairwise	Sp09D09-Sp09D01	AC012146.1	7.41334166326143	1.74899339343175e-12	2.24595002465369e-11	ENSG00000234327	Sp09
829	pairwise	Sp09D09-Sp09D01	EML2	7.41261816870184	1.75688539790097e-12	2.25371710276384e-11	ENSG00000125746	Sp09
830	pairwise	Sp09D09-Sp09D01	TDRD3	7.41199508151194	1.76371029311921e-12	2.26010045423295e-11	ENSG00000083544	Sp09
831	pairwise	Sp09D09-Sp09D01	ZNF708	7.41088053586178	1.77598361091726e-12	2.27173119104813e-11	ENSG00000182141	Sp09
832	pairwise	Sp09D09-Sp09D01	GPR176	7.40559855710813	1.83530402075238e-12	2.33946883257244e-11	ENSG00000166073	Sp09
833	pairwise	Sp09D09-Sp09D01	TJAP1	7.40543875073529	1.83712889919799e-12	2.33946883257244e-11	ENSG00000137221	Sp09
834	pairwise	Sp09D09-Sp09D01	YWHAE	7.40238702197645	1.87232305163353e-12	2.38180533883662e-11	ENSG00000108953	Sp09
835	pairwise	Sp09D09-Sp09D01	RTKN	7.40130850053855	1.8849195385806e-12	2.39533693962036e-11	ENSG00000114993	Sp09
836	pairwise	Sp09D09-Sp09D01	TOM1L2	7.40094475532892	1.88918669077819e-12	2.39826659343337e-11	ENSG00000175662	Sp09
837	pairwise	Sp09D09-Sp09D01	DLGAP1	7.39988570979351	1.90166486293472e-12	2.4116030030474e-11	ENSG00000170579	Sp09
838	pairwise	Sp09D09-Sp09D01	SOCS7	7.3994364023882	1.90698334799271e-12	2.41584159888196e-11	ENSG00000274211	Sp09
839	pairwise	Sp09D09-Sp09D01	HRH3	7.39525113067877	1.95723502723285e-12	2.47437416834763e-11	ENSG00000101180	Sp09
840	pairwise	Sp09D09-Sp09D01	PPIL2	7.39507045544711	1.95943352449519e-12	2.4744512329952e-11	ENSG00000100023	Sp09
841	pairwise	Sp09D09-Sp09D01	KIF13B	7.39491359878921	1.96134416750294e-12	2.4744512329952e-11	ENSG00000197892	Sp09
842	pairwise	Sp09D09-Sp09D01	ASIC1	7.39437676033289	1.96789722145282e-12	2.48015912703719e-11	ENSG00000110881	Sp09
843	pairwise	Sp09D09-Sp09D01	CPT2	7.39395684501289	1.97303807495433e-12	2.48407728798318e-11	ENSG00000157184	Sp09
844	pairwise	Sp09D09-Sp09D01	NDC1	7.39273271233345	1.98810036556118e-12	2.50046573754994e-11	ENSG00000058804	Sp09
845	pairwise	Sp09D09-Sp09D01	GRM2	7.39072604508222	2.01303707467335e-12	2.52890226479407e-11	ENSG00000164082	Sp09
846	pairwise	Sp09D09-Sp09D01	TMEM155	7.39058133285577	2.01484728499749e-12	2.52890226479407e-11	ENSG00000164112	Sp09
847	pairwise	Sp09D09-Sp09D01	SPTBN4	7.38983579241178	2.02419875548651e-12	2.53803382418694e-11	ENSG00000160460	Sp09
848	pairwise	Sp09D09-Sp09D01	TRIM23	7.38703993319917	2.05965072947622e-12	2.57983915654168e-11	ENSG00000113595	Sp09
849	pairwise	Sp09D09-Sp09D01	VAMP2	7.38657911471354	2.06555249618862e-12	2.58458334349087e-11	ENSG00000220205	Sp09
850	pairwise	Sp09D09-Sp09D01	DYRK1B	7.38404875126338	2.09825775487215e-12	2.62282219359018e-11	ENSG00000105204	Sp09
851	pairwise	Sp09D09-Sp09D01	CACNA1I	7.38342446143214	2.10640502602611e-12	2.63031679705507e-11	ENSG00000100346	Sp09
852	pairwise	Sp09D09-Sp09D01	REC8	7.37793440402911	2.17940996582265e-12	2.71870273797775e-11	ENSG00000100918	Sp09
853	pairwise	Sp09D09-Sp09D01	ANK3	7.37696055480065	2.19261804061142e-12	2.73239098333075e-11	ENSG00000151150	Sp09
854	pairwise	Sp09D09-Sp09D01	DHX29	7.37541425434033	2.21375253236697e-12	2.75591901305358e-11	ENSG00000067248	Sp09
855	pairwise	Sp09D09-Sp09D01	AFF3	7.37465017859579	2.22426980632049e-12	2.7661951558767e-11	ENSG00000144218	Sp09
856	pairwise	Sp09D09-Sp09D01	ZBTB24	7.37316287112338	2.24488369776368e-12	2.78899422816677e-11	ENSG00000112365	Sp09
857	pairwise	Sp09D09-Sp09D01	WDR3	7.37026571169412	2.28558051400301e-12	2.83667226230323e-11	ENSG00000065183	Sp09
858	pairwise	Sp09D09-Sp09D01	CPNE7	7.36930229732101	2.29927431304614e-12	2.85077367920781e-11	ENSG00000178773	Sp09
859	pairwise	Sp09D09-Sp09D01	KLHL12	7.36828965403366	2.31375508527803e-12	2.86582126823951e-11	ENSG00000117153	Sp09
860	pairwise	Sp09D09-Sp09D01	CCP110	7.36515063336145	2.35921705435419e-12	2.91917292403643e-11	ENSG00000103540	Sp09
861	pairwise	Sp09D09-Sp09D01	MAP4K3	7.36475331959871	2.36503374902699e-12	2.92341128229069e-11	ENSG00000011566	Sp09
862	pairwise	Sp09D09-Sp09D01	FAM106A	7.36436539240607	2.37072667205271e-12	2.92748823897418e-11	ENSG00000273018	Sp09
863	pairwise	Sp09D09-Sp09D01	NDP	7.36394199211551	2.37695559969895e-12	2.93023687218485e-11	ENSG00000124479	Sp09
864	pairwise	Sp09D09-Sp09D01	FAM76B	7.36388831700388	2.37774640262362e-12	2.93023687218485e-11	ENSG00000077458	Sp09
865	pairwise	Sp09D09-Sp09D01	ZNF24	7.36106557514048	2.41970198903184e-12	2.97893824933678e-11	ENSG00000172466	Sp09
866	pairwise	Sp09D09-Sp09D01	LANCL2	7.3599385474328	2.43665671196297e-12	2.99679359192628e-11	ENSG00000132434	Sp09
867	pairwise	Sp09D09-Sp09D01	CLCN4	7.35949719535613	2.44332818571126e-12	3.00197860003217e-11	ENSG00000073464	Sp09
868	pairwise	Sp09D09-Sp09D01	DACH2	7.35926330654968	2.44687094742403e-12	3.00331298516654e-11	ENSG00000126733	Sp09
869	pairwise	Sp09D09-Sp09D01	KCTD13	7.35878803792137	2.454085555337e-12	3.00914703249697e-11	ENSG00000174943	Sp09
870	pairwise	Sp09D09-Sp09D01	KLHL5	7.35685175622905	2.4836959424886e-12	3.04240309588408e-11	ENSG00000109790	Sp09
871	pairwise	Sp09D09-Sp09D01	AC006115.2	7.35458283144382	2.51884188317444e-12	3.08236656874951e-11	ENSG00000286125	Sp09
872	pairwise	Sp09D09-Sp09D01	TRAF2	7.35343099371964	2.53687127247474e-12	3.10132513060037e-11	ENSG00000127191	Sp09
873	pairwise	Sp09D09-Sp09D01	MIS12	7.35257325846626	2.55037979015859e-12	3.11472456889997e-11	ENSG00000167842	Sp09
874	pairwise	Sp09D09-Sp09D01	RHOF	7.34995646470633	2.59203174393771e-12	3.16133146215664e-11	ENSG00000139725	Sp09
875	pairwise	Sp09D09-Sp09D01	ULK3	7.34983224044984	2.59402563743661e-12	3.16133146215664e-11	ENSG00000140474	Sp09
876	pairwise	Sp09D09-Sp09D01	GALNT9	7.34969065530899	2.59630003108815e-12	3.16133146215664e-11	ENSG00000182870	Sp09
877	pairwise	Sp09D09-Sp09D01	SNHG21	7.34938189087486	2.60126678140683e-12	3.16422750275607e-11	ENSG00000250988	Sp09
878	pairwise	Sp09D09-Sp09D01	CALM3	7.34915218742449	2.60496784381846e-12	3.16557971080325e-11	ENSG00000160014	Sp09
879	pairwise	Sp09D09-Sp09D01	USP31	7.34787500984578	2.62564109779265e-12	3.18753350749903e-11	ENSG00000103404	Sp09
880	pairwise	Sp09D09-Sp09D01	CDKL2	7.34674803929599	2.64401733939321e-12	3.2066579339367e-11	ENSG00000138769	Sp09
881	pairwise	Sp09D09-Sp09D01	CTNND2	7.3461439178432	2.65392023529043e-12	3.21547818398667e-11	ENSG00000169862	Sp09
882	pairwise	Sp09D09-Sp09D01	CFL1	7.3450908905706	2.67126923055614e-12	3.23329369738107e-11	ENSG00000172757	Sp09
883	pairwise	Sp09D09-Sp09D01	NAP1L3	7.3389202761409	2.77520365803711e-12	3.3557729692882e-11	ENSG00000186310	Sp09
884	pairwise	Sp09D09-Sp09D01	PXK	7.33861246376838	2.78049144040016e-12	3.35884465008814e-11	ENSG00000168297	Sp09
885	pairwise	Sp09D09-Sp09D01	TMEM121B	7.33527394765079	2.83848467681177e-12	3.42551581184836e-11	ENSG00000183307	Sp09
886	pairwise	Sp09D09-Sp09D01	AADAT	7.33429010588578	2.8558013994195e-12	3.44119075090972e-11	ENSG00000109576	Sp09
887	pairwise	Sp09D09-Sp09D01	SLITRK5	7.33302658482543	2.87819369872895e-12	3.46318090225998e-11	ENSG00000165300	Sp09
888	pairwise	Sp09D09-Sp09D01	IRGQ	7.33234430680396	2.89035703436789e-12	3.47439673010299e-11	ENSG00000167378	Sp09
889	pairwise	Sp09D09-Sp09D01	LRRC3B	7.33064307240066	2.92090709448564e-12	3.50767084774921e-11	ENSG00000179796	Sp09
890	pairwise	Sp09D09-Sp09D01	GNB1	7.32983048528168	2.93561136495283e-12	3.52186937551995e-11	ENSG00000078369	Sp09
891	pairwise	Sp09D09-Sp09D01	MRPS23	7.32497851022293	3.02494254995153e-12	3.62548261501543e-11	ENSG00000181610	Sp09
892	pairwise	Sp09D09-Sp09D01	PPP1R14A	7.32295313125174	3.06302072420604e-12	3.66752481424278e-11	ENSG00000167641	Sp09
893	pairwise	Sp09D09-Sp09D01	PDIK1L	7.31889143111205	3.14081295387463e-12	3.75408488182424e-11	ENSG00000175087	Sp09
894	pairwise	Sp09D09-Sp09D01	PIDD1	7.31885831891881	3.14145507902347e-12	3.75408488182424e-11	ENSG00000177595	Sp09
895	pairwise	Sp09D09-Sp09D01	TMEM158	7.31861805246293	3.14611830374409e-12	3.7559859632101e-11	ENSG00000249992	Sp09
896	pairwise	Sp09D09-Sp09D01	GPR17	7.31562133600581	3.2048569622185e-12	3.82167184990295e-11	ENSG00000144230	Sp09
897	pairwise	Sp09D09-Sp09D01	RFPL1S	7.31545227781043	3.20820271015912e-12	3.82167184990295e-11	ENSG00000225465	Sp09
898	pairwise	Sp09D09-Sp09D01	JPT2	7.31533544189799	3.21051696511275e-12	3.82167184990295e-11	ENSG00000206053	Sp09
899	pairwise	Sp09D09-Sp09D01	TMEM229B	7.31307747058532	3.25556700959166e-12	3.87152788835195e-11	ENSG00000198133	Sp09
900	pairwise	Sp09D09-Sp09D01	LMLN	7.3106689228899	3.30430851273675e-12	3.9256726499715e-11	ENSG00000185621	Sp09
901	pairwise	Sp09D09-Sp09D01	ANAPC5	7.30800156347112	3.35912762191666e-12	3.98692574543021e-11	ENSG00000089053	Sp09
902	pairwise	Sp09D09-Sp09D01	PGAP1	7.30748382037935	3.36987165563528e-12	3.9957983501592e-11	ENSG00000197121	Sp09
903	pairwise	Sp09D09-Sp09D01	LINC02217	7.30530704038634	3.41541544898831e-12	4.04587731239168e-11	ENSG00000248455	Sp09
904	pairwise	Sp09D09-Sp09D01	VRK1	7.30479339057579	3.42625051779501e-12	4.05478340561897e-11	ENSG00000100749	Sp09
905	pairwise	Sp09D09-Sp09D01	CDH2	7.30387921909479	3.44561821165013e-12	4.07376040980878e-11	ENSG00000170558	Sp09
906	pairwise	Sp09D09-Sp09D01	KLHL29	7.3026716014461	3.47136846667195e-12	4.10023956570673e-11	ENSG00000119771	Sp09
907	pairwise	Sp09D09-Sp09D01	C21orf91	7.30161066011458	3.49414764992403e-12	4.12316168149819e-11	ENSG00000154642	Sp09
908	pairwise	Sp09D09-Sp09D01	PIGU	7.30073205739392	3.51312341971477e-12	4.14155581543039e-11	ENSG00000101464	Sp09
909	pairwise	Sp09D09-Sp09D01	COLGALT2	7.29999956689897	3.52902115515373e-12	4.15628936625765e-11	ENSG00000198756	Sp09
910	pairwise	Sp09D09-Sp09D01	ATP6V1G2	7.29815584212327	3.56935145132269e-12	4.19974220331279e-11	ENSG00000213760	Sp09
911	pairwise	Sp09D09-Sp09D01	RNF13	7.29633600196287	3.6096049008288e-12	4.24302114544539e-11	ENSG00000082996	Sp09
912	pairwise	Sp09D09-Sp09D01	FICD	7.29608793722542	3.61512645445748e-12	4.24542948181966e-11	ENSG00000198855	Sp09
913	pairwise	Sp09D09-Sp09D01	PREPL	7.29549254395626	3.62841303488457e-12	4.25694331587945e-11	ENSG00000138078	Sp09
914	pairwise	Sp09D09-Sp09D01	MBOAT2	7.29524067560962	3.63404812053669e-12	4.25946675681314e-11	ENSG00000143797	Sp09
915	pairwise	Sp09D09-Sp09D01	ROBO2	7.29473106510993	3.64547611538359e-12	4.26876872706555e-11	ENSG00000185008	Sp09
916	pairwise	Sp09D09-Sp09D01	EGLN1	7.29178214886508	3.71230466099497e-12	4.34176342945192e-11	ENSG00000135766	Sp09
917	pairwise	Sp09D09-Sp09D01	NUP88	7.29166799422879	3.71491578503616e-12	4.34176342945192e-11	ENSG00000108559	Sp09
918	pairwise	Sp09D09-Sp09D01	P2RX7	7.29063524191588	3.7386209731394e-12	4.36149880212411e-11	ENSG00000089041	Sp09
919	pairwise	Sp09D09-Sp09D01	ELMO1	7.290621508077	3.73893721441805e-12	4.36149880212411e-11	ENSG00000155849	Sp09
920	pairwise	Sp09D09-Sp09D01	CARNMT1	7.28819394390796	3.79525174542894e-12	4.42296974145556e-11	ENSG00000156017	Sp09
921	pairwise	Sp09D09-Sp09D01	TRAPPC13	7.28533316031074	3.86269035977072e-12	4.49727520459019e-11	ENSG00000113597	Sp09
922	pairwise	Sp09D09-Sp09D01	VWA5B2	7.28467297102123	3.87842034390982e-12	4.51129293095124e-11	ENSG00000145198	Sp09
923	pairwise	Sp09D09-Sp09D01	PPP1R9A	7.2841282915443	3.89144567562987e-12	4.52214100613832e-11	ENSG00000158528	Sp09
924	pairwise	Sp09D09-Sp09D01	CDH24	7.28308781091285	3.91644748645216e-12	4.54687279410044e-11	ENSG00000139880	Sp09
925	pairwise	Sp09D09-Sp09D01	HDHD2	7.28099857587373	3.96712920114367e-12	4.59701739417224e-11	ENSG00000167220	Sp09
926	pairwise	Sp09D09-Sp09D01	C12orf49	7.28099730587656	3.96716020519567e-12	4.59701739417224e-11	ENSG00000111412	Sp09
927	pairwise	Sp09D09-Sp09D01	SPOCK1	7.2768586435734	4.06947564397259e-12	4.7111117185194e-11	ENSG00000152377	Sp09
928	pairwise	Sp09D09-Sp09D01	SPNS1	7.2726754983369	4.17553402595723e-12	4.82931915490322e-11	ENSG00000169682	Sp09
929	pairwise	Sp09D09-Sp09D01	MPP3	7.26840882262684	4.28651720257378e-12	4.95299364853161e-11	ENSG00000161647	Sp09
930	pairwise	Sp09D09-Sp09D01	CDC5L	7.26695720984393	4.32493513712878e-12	4.99266591609059e-11	ENSG00000096401	Sp09
931	pairwise	Sp09D09-Sp09D01	URGCP	7.26666016868762	4.33283827710155e-12	4.99707056014778e-11	ENSG00000106608	Sp09
932	pairwise	Sp09D09-Sp09D01	UBE2B	7.26649828414118	4.33715140455625e-12	4.99733043550425e-11	ENSG00000119048	Sp09
933	pairwise	Sp09D09-Sp09D01	TMEM181	7.26622082610598	4.34455363072785e-12	5.00114577548474e-11	ENSG00000146433	Sp09
934	pairwise	Sp09D09-Sp09D01	RAB39B	7.26425011547214	4.39748930891435e-12	5.05539836778319e-11	ENSG00000155961	Sp09
935	pairwise	Sp09D09-Sp09D01	FLAD1	7.26346606049139	4.4187263614803e-12	5.07219997831894e-11	ENSG00000160688	Sp09
936	pairwise	Sp09D09-Sp09D01	ADCY1	7.26099199966205	4.4864043704504e-12	5.14505566873885e-11	ENSG00000164742	Sp09
937	pairwise	Sp09D09-Sp09D01	SCAMP4	7.26010379408338	4.51094973138004e-12	5.16835618239184e-11	ENSG00000227500	Sp09
938	pairwise	Sp09D09-Sp09D01	GDAP1	7.2535291641956	4.69680206324727e-12	5.37625517071141e-11	ENSG00000104381	Sp09
939	pairwise	Sp09D09-Sp09D01	INIP	7.25224928098158	4.73385002762685e-12	5.41090749814661e-11	ENSG00000148153	Sp09
940	pairwise	Sp09D09-Sp09D01	ZNF786	7.25206001847954	4.73935288511941e-12	5.41090749814661e-11	ENSG00000197362	Sp09
941	pairwise	Sp09D09-Sp09D01	SLC25A32	7.25202563339272	4.7403533173947e-12	5.41090749814661e-11	ENSG00000164933	Sp09
942	pairwise	Sp09D09-Sp09D01	SLC23A2	7.25068759283527	4.7794456422017e-12	5.45044057611154e-11	ENSG00000089057	Sp09
943	pairwise	Sp09D09-Sp09D01	CAMK2B	7.24899921495164	4.82922727524832e-12	5.50207860576987e-11	ENSG00000058404	Sp09
944	pairwise	Sp09D09-Sp09D01	ZNF169	7.24878699160398	4.83552071146205e-12	5.50411924558878e-11	ENSG00000175787	Sp09
945	pairwise	Sp09D09-Sp09D01	ACTN2	7.24827199833319	4.85082635996617e-12	5.51640486051966e-11	ENSG00000077522	Sp09
946	pairwise	Sp09D09-Sp09D01	CCT7	7.24771667458593	4.86738415494304e-12	5.5296502969717e-11	ENSG00000135624	Sp09
947	pairwise	Sp09D09-Sp09D01	ELL2	7.24757825056471	4.87152013892721e-12	5.5296502969717e-11	ENSG00000118985	Sp09
948	pairwise	Sp09D09-Sp09D01	KCNK1	7.24386156528291	4.98387601429419e-12	5.65193731676683e-11	ENSG00000135750	Sp09
949	pairwise	Sp09D09-Sp09D01	SPPL2B	7.24271632759811	5.01900877335518e-12	5.68650437945015e-11	ENSG00000005206	Sp09
950	pairwise	Sp09D09-Sp09D01	ASTN2	7.24130960392671	5.0624974885305e-12	5.73046590715605e-11	ENSG00000148219	Sp09
951	pairwise	Sp09D09-Sp09D01	PAXBP1-AS1	7.24032355795733	5.0932022433451e-12	5.75988875345919e-11	ENSG00000238197	Sp09
952	pairwise	Sp09D09-Sp09D01	PAFAH1B1	7.2399200941502	5.10581867633812e-12	5.76882008486447e-11	ENSG00000007168	Sp09
953	pairwise	Sp09D09-Sp09D01	LAMTOR4	7.23676879690853	5.205426548894e-12	5.87051102954144e-11	ENSG00000188186	Sp09
954	pairwise	Sp09D09-Sp09D01	ARRDC2	7.23566710518526	5.24069936424258e-12	5.89956757944783e-11	ENSG00000105643	Sp09
955	pairwise	Sp09D09-Sp09D01	RTBDN	7.23566263839284	5.24084285585304e-12	5.89956757944783e-11	ENSG00000132026	Sp09
956	pairwise	Sp09D09-Sp09D01	MED10	7.23454218213164	5.27695909349131e-12	5.9347585021096e-11	ENSG00000133398	Sp09
957	pairwise	Sp09D09-Sp09D01	HECTD2	7.23302076055066	5.32639289687937e-12	5.98484863642925e-11	ENSG00000165338	Sp09
958	pairwise	Sp09D09-Sp09D01	GABARAPL1	7.23277324628834	5.33447815415268e-12	5.98842933282979e-11	ENSG00000139112	Sp09
959	pairwise	Sp09D09-Sp09D01	SUDS3	7.23104675250398	5.39121301139132e-12	6.04656688662926e-11	ENSG00000111707	Sp09
960	pairwise	Sp09D09-Sp09D01	CSPG5	7.23025569148721	5.4174066298932e-12	6.07037544000407e-11	ENSG00000114646	Sp09
961	pairwise	Sp09D09-Sp09D01	C16orf95	7.22901937928199	5.45859486120279e-12	6.11092693939598e-11	ENSG00000260456	Sp09
962	pairwise	Sp09D09-Sp09D01	URI1	7.22755369206749	5.50782487475528e-12	6.16039881920249e-11	ENSG00000105176	Sp09
963	pairwise	Sp09D09-Sp09D01	SSTR2	7.22644125498085	5.54548172023105e-12	6.19684771753424e-11	ENSG00000180616	Sp09
964	pairwise	Sp09D09-Sp09D01	STX3	7.22351994177915	5.64558298153095e-12	6.30202987146045e-11	ENSG00000166900	Sp09
965	pairwise	Sp09D09-Sp09D01	GRM3	7.22339458718694	5.64991798701076e-12	6.30202987146045e-11	ENSG00000198822	Sp09
966	pairwise	Sp09D09-Sp09D01	JMJD7	7.22184871804335	5.70364764026214e-12	6.35616156811346e-11	ENSG00000243789	Sp09
967	pairwise	Sp09D09-Sp09D01	PPP2R2C	7.22114001263752	5.72844814325509e-12	6.37798529611052e-11	ENSG00000074211	Sp09
968	pairwise	Sp09D09-Sp09D01	ACTR1A	7.22067787559905	5.7446774370318e-12	6.39023491062e-11	ENSG00000138107	Sp09
969	pairwise	Sp09D09-Sp09D01	CLCN3	7.22011270764142	5.76458658030332e-12	6.40655190401891e-11	ENSG00000109572	Sp09
970	pairwise	Sp09D09-Sp09D01	STXBP1	7.21702401728624	5.87459924964895e-12	6.52288608782546e-11	ENSG00000136854	Sp09
971	pairwise	Sp09D09-Sp09D01	COX5A	7.21378459583204	5.99220420655987e-12	6.64743161753125e-11	ENSG00000178741	Sp09
972	pairwise	Sp09D09-Sp09D01	NDE1	7.21243174696854	6.04200264942588e-12	6.69659858469913e-11	ENSG00000072864	Sp09
973	pairwise	Sp09D09-Sp09D01	NCBP3	7.21219878854899	6.05061893691834e-12	6.70007395867996e-11	ENSG00000074356	Sp09
974	pairwise	Sp09D09-Sp09D01	ARL8A	7.20945475078582	6.15302704224634e-12	6.80730819832231e-11	ENSG00000143862	Sp09
975	pairwise	Sp09D09-Sp09D01	RUFY3	7.20748710400066	6.2275099634857e-12	6.88348185385286e-11	ENSG00000018189	Sp09
976	pairwise	Sp09D09-Sp09D01	AC006058.1	7.20486493245595	6.32815201302723e-12	6.98840635584986e-11	ENSG00000261786	Sp09
977	pairwise	Sp09D09-Sp09D01	TBC1D24	7.20153472502548	6.45828295870513e-12	7.12567772293955e-11	ENSG00000162065	Sp09
978	pairwise	Sp09D09-Sp09D01	POLR1A	7.20133921294573	6.46600421298928e-12	7.12776388672624e-11	ENSG00000068654	Sp09
979	pairwise	Sp09D09-Sp09D01	AGBL4	7.19992674732537	6.5220569221624e-12	7.183076204814e-11	ENSG00000186094	Sp09
980	pairwise	Sp09D09-Sp09D01	PI4KB	7.19884213850367	6.56542369752789e-12	7.22432985619068e-11	ENSG00000143393	Sp09
981	pairwise	Sp09D09-Sp09D01	CYB5R4	7.19798653105345	6.59983455734483e-12	7.25566344096588e-11	ENSG00000065615	Sp09
982	pairwise	Sp09D09-Sp09D01	LINC00339	7.19602300399815	6.67947728053798e-12	7.33662261945883e-11	ENSG00000218510	Sp09
983	pairwise	Sp09D09-Sp09D01	RAB3A	7.19519290127463	6.7134313167775e-12	7.36729783192145e-11	ENSG00000105649	Sp09
984	pairwise	Sp09D09-Sp09D01	CTTNBP2	7.19456488508884	6.73923230725714e-12	7.38897891984023e-11	ENSG00000077063	Sp09
985	pairwise	Sp09D09-Sp09D01	ABHD6	7.19378271442472	6.77150317067255e-12	7.41770844636846e-11	ENSG00000163686	Sp09
986	pairwise	Sp09D09-Sp09D01	MAN2A1	7.1921116993751	6.84095717970799e-12	7.48708160447002e-11	ENSG00000112893	Sp09
987	pairwise	Sp09D09-Sp09D01	FTH1	7.19144231311457	6.86897607255088e-12	7.51102258380452e-11	ENSG00000167996	Sp09
988	pairwise	Sp09D09-Sp09D01	ATP6V1B2	7.19032727873444	6.9159000514024e-12	7.55557445293962e-11	ENSG00000147416	Sp09
989	pairwise	Sp09D09-Sp09D01	PI4KA	7.18952824695405	6.94971987390469e-12	7.58574334450757e-11	ENSG00000241973	Sp09
990	pairwise	Sp09D09-Sp09D01	RAB26	7.18915535721075	6.96555854038044e-12	7.59624916647198e-11	ENSG00000167964	Sp09
991	pairwise	Sp09D09-Sp09D01	TANGO2	7.18810414431742	7.01040106875587e-12	7.6383380628824e-11	ENSG00000183597	Sp09
992	pairwise	Sp09D09-Sp09D01	RETREG2	7.1834233301273	7.21355347415319e-12	7.85268844359062e-11	ENSG00000144567	Sp09
993	pairwise	Sp09D09-Sp09D01	MAGI2	7.1831103458382	7.22734241210716e-12	7.86069937615747e-11	ENSG00000187391	Sp09
994	pairwise	Sp09D09-Sp09D01	FAM102A	7.18169526384786	7.29001066214965e-12	7.92181158620262e-11	ENSG00000167106	Sp09
995	pairwise	Sp09D09-Sp09D01	SDK2	7.18136871239038	7.30454818326718e-12	7.9305596394708e-11	ENSG00000069188	Sp09
996	pairwise	Sp09D09-Sp09D01	RPH3A	7.18022214366046	7.35581812934189e-12	7.9791372343571e-11	ENSG00000089169	Sp09
997	pairwise	Sp09D09-Sp09D01	PIAS4	7.17937922915257	7.39373592677066e-12	8.00627456798257e-11	ENSG00000105229	Sp09
998	pairwise	Sp09D09-Sp09D01	USE1	7.17937484311451	7.39393373190373e-12	8.00627456798257e-11	ENSG00000053501	Sp09
999	pairwise	Sp09D09-Sp09D01	MAPK9	7.17799606226686	7.45637433460932e-12	8.06674126022999e-11	ENSG00000050748	Sp09
1000	pairwise	Sp09D09-Sp09D01	TMEM208	7.17778419073276	7.46601527524354e-12	8.07002977363857e-11	ENSG00000168701	Sp09
1001	pairwise	Sp09D09-Sp09D01	NDUFS7	7.17610013820551	7.54308407936043e-12	8.14613099559905e-11	ENSG00000115286	Sp09
1002	pairwise	Sp09D09-Sp09D01	CPPED1	7.17150544991512	7.75736509278079e-12	8.37014900787689e-11	ENSG00000103381	Sp09
1003	pairwise	Sp09D09-Sp09D01	MEST	7.17062135086996	7.79927942941218e-12	8.40795335313614e-11	ENSG00000106484	Sp09
1004	pairwise	Sp09D09-Sp09D01	KLHDC4	7.17025656727863	7.81663846017922e-12	8.41852097048772e-11	ENSG00000104731	Sp09
1005	pairwise	Sp09D09-Sp09D01	C10orf88	7.17012613381937	7.82285466051047e-12	8.41852097048772e-11	ENSG00000119965	Sp09
1006	pairwise	Sp09D09-Sp09D01	HMOX2	7.16949939566785	7.85279177061589e-12	8.44330513595244e-11	ENSG00000103415	Sp09
1007	pairwise	Sp09D09-Sp09D01	ZGLP1	7.16893852061658	7.87967854119541e-12	8.46476890739138e-11	ENSG00000220201	Sp09
1008	pairwise	Sp09D09-Sp09D01	GPR12	7.16558531430339	8.04232468110697e-12	8.63190686800112e-11	ENSG00000132975	Sp09
1009	pairwise	Sp09D09-Sp09D01	ZNF667	7.16277641677123	8.18111229011868e-12	8.77316646900885e-11	ENSG00000198046	Sp09
1010	pairwise	Sp09D09-Sp09D01	GIHCG	7.1580503565663	8.41997228100869e-12	9.0134992237593e-11	ENSG00000257698	Sp09
1011	pairwise	Sp09D09-Sp09D01	SEC24C	7.1575572653062	8.44528607510274e-12	9.03268786247865e-11	ENSG00000176986	Sp09
1012	pairwise	Sp09D09-Sp09D01	AP2S1	7.15679484539564	8.48457407516756e-12	9.06677605497582e-11	ENSG00000042753	Sp09
1013	pairwise	Sp09D09-Sp09D01	PAOX	7.15452348154129	8.60268960673587e-12	9.18496772422236e-11	ENSG00000148832	Sp09
1014	pairwise	Sp09D09-Sp09D01	AHCY	7.15434474404447	8.61205279310902e-12	9.18694113401028e-11	ENSG00000101444	Sp09
1015	pairwise	Sp09D09-Sp09D01	DNAJC19	7.1540460851549	8.62772049112721e-12	9.19563060192068e-11	ENSG00000205981	Sp09
1016	pairwise	Sp09D09-Sp09D01	YWHAB	7.15385311583645	8.63785862935894e-12	9.19841652821542e-11	ENSG00000166913	Sp09
1017	pairwise	Sp09D09-Sp09D01	ZNF830	7.15223377694068	8.72339864701993e-12	9.28142284245593e-11	ENSG00000198783	Sp09
1018	pairwise	Sp09D09-Sp09D01	DIXDC1	7.14956085120087	8.86642298999075e-12	9.42539313501191e-11	ENSG00000150764	Sp09
1019	pairwise	Sp09D09-Sp09D01	SH3TC2	7.14918188861045	8.88688686342877e-12	9.43893934886332e-11	ENSG00000169247	Sp09
1020	pairwise	Sp09D09-Sp09D01	ZNF471	7.14649392338911	9.03337808416834e-12	9.58620200338176e-11	ENSG00000196263	Sp09
1021	pairwise	Sp09D09-Sp09D01	B3GAT1	7.14598548108115	9.06135404536686e-12	9.60755014784127e-11	ENSG00000109956	Sp09
1022	pairwise	Sp09D09-Sp09D01	KIAA1841	7.144339342195	9.15251629241643e-12	9.69579823871672e-11	ENSG00000162929	Sp09
1023	pairwise	Sp09D09-Sp09D01	LINC01563	7.14390972367698	9.17645665543701e-12	9.71274308335216e-11	ENSG00000236819	Sp09
1024	pairwise	Sp09D09-Sp09D01	IPO13	7.14342664660816	9.20344968525687e-12	9.7328868860091e-11	ENSG00000117408	Sp09
1025	pairwise	Sp09D09-Sp09D01	SCAMP5	7.14276180682351	9.24072709647136e-12	9.76386246796564e-11	ENSG00000198794	Sp09
1026	pairwise	Sp09D09-Sp09D01	ELP2	7.13876712428855	9.46786100565073e-12	9.98978686194276e-11	ENSG00000134759	Sp09
1027	pairwise	Sp09D09-Sp09D01	SYNJ2	7.13871449357737	9.47088995745739e-12	9.98978686194276e-11	ENSG00000078269	Sp09
1028	pairwise	Sp09D09-Sp09D01	EXOSC5	7.13441738421638	9.72144152875336e-12	1.02452260938802e-10	ENSG00000077348	Sp09
1029	pairwise	Sp09D09-Sp09D01	PPFIBP2	7.13379248505152	9.75841733422685e-12	1.02753360819055e-10	ENSG00000166387	Sp09
1030	pairwise	Sp09D09-Sp09D01	HHIP-AS1	7.13252805409943	9.83365915340781e-12	1.03456525946997e-10	ENSG00000248890	Sp09
1031	pairwise	Sp09D09-Sp09D01	C19orf81	7.12890932239263	1.00521704396068e-11	1.05664474311431e-10	ENSG00000235034	Sp09
1032	pairwise	Sp09D09-Sp09D01	ABRAXAS2	7.12871764349882	1.00638771349398e-11	1.05696647744535e-10	ENSG00000165660	Sp09
1033	pairwise	Sp09D09-Sp09D01	AMPH	7.12760416482486	1.01321484514147e-11	1.06322330316348e-10	ENSG00000078053	Sp09
1034	pairwise	Sp09D09-Sp09D01	MARK2	7.12630039213851	1.02126674978647e-11	1.07075351767921e-10	ENSG00000072518	Sp09
1035	pairwise	Sp09D09-Sp09D01	FKTN	7.12565279966669	1.02528958587421e-11	1.07405014458545e-10	ENSG00000106692	Sp09
1036	pairwise	Sp09D09-Sp09D01	SDHAF2	7.12544755977135	1.02656778864901e-11	1.07446842604745e-10	ENSG00000167985	Sp09
1037	pairwise	Sp09D09-Sp09D01	MOK	7.12305301504445	1.04159716286001e-11	1.08833549709091e-10	ENSG00000080823	Sp09
1038	pairwise	Sp09D09-Sp09D01	FARS2	7.12191115463493	1.04884019165743e-11	1.09496766379266e-10	ENSG00000145982	Sp09
1039	pairwise	Sp09D09-Sp09D01	WIPF1	7.11842990523927	1.07123004437169e-11	1.11738799423583e-10	ENSG00000115935	Sp09
1040	pairwise	Sp09D09-Sp09D01	LACTB2	7.11736844443841	1.07815009746767e-11	1.12364748009738e-10	ENSG00000147592	Sp09
1041	pairwise	Sp09D09-Sp09D01	NTM-AS1	7.11718517516258	1.07934934781459e-11	1.12393916329074e-10	ENSG00000224795	Sp09
1042	pairwise	Sp09D09-Sp09D01	MID1IP1	7.11263433340616	1.10955360498316e-11	1.15440789965269e-10	ENSG00000165175	Sp09
1043	pairwise	Sp09D09-Sp09D01	DOCK10	7.11234426530757	1.11150679065864e-11	1.15545667651377e-10	ENSG00000135905	Sp09
1044	pairwise	Sp09D09-Sp09D01	LGR5	7.11016455407611	1.12629273445895e-11	1.16983251306377e-10	ENSG00000139292	Sp09
1045	pairwise	Sp09D09-Sp09D01	INTS2	7.10779794370558	1.14256595329716e-11	1.18572740059914e-10	ENSG00000108506	Sp09
1046	pairwise	Sp09D09-Sp09D01	ARFGEF2	7.10664304147635	1.15059114376868e-11	1.19304297986193e-10	ENSG00000124198	Sp09
1047	pairwise	Sp09D09-Sp09D01	PYM1	7.10534188480719	1.15969916689865e-11	1.20146799282508e-10	ENSG00000170473	Sp09
1048	pairwise	Sp09D09-Sp09D01	FLYWCH1	7.10494764859874	1.16247279261008e-11	1.20332175187623e-10	ENSG00000059122	Sp09
1049	pairwise	Sp09D09-Sp09D01	ENDOV	7.10318086907786	1.17498335164846e-11	1.21524293349429e-10	ENSG00000173818	Sp09
1050	pairwise	Sp09D09-Sp09D01	BACE1	7.10158401552775	1.18640472932979e-11	1.22601841217724e-10	ENSG00000186318	Sp09
1051	pairwise	Sp09D09-Sp09D01	PDP1	7.10104076606921	1.19031515987697e-11	1.22902050924797e-10	ENSG00000164951	Sp09
1052	pairwise	Sp09D09-Sp09D01	CELSR2	7.09961265716567	1.20065567291751e-11	1.23865110560477e-10	ENSG00000143126	Sp09
1053	pairwise	Sp09D09-Sp09D01	GRINA	7.09934374305722	1.2026126773956e-11	1.23962394444867e-10	ENSG00000178719	Sp09
1054	pairwise	Sp09D09-Sp09D01	PFAS	7.09903077688446	1.20489422486603e-11	1.24092939334349e-10	ENSG00000178921	Sp09
1055	pairwise	Sp09D09-Sp09D01	NIPSNAP3B	7.0981383210448	1.2114237398417e-11	1.24660397471084e-10	ENSG00000165028	Sp09
1056	pairwise	Sp09D09-Sp09D01	LUZP2	7.09779326495633	1.21395762288691e-11	1.24816080233747e-10	ENSG00000187398	Sp09
1057	pairwise	Sp09D09-Sp09D01	FAM98A	7.09586235119565	1.22823374173081e-11	1.26174057080659e-10	ENSG00000119812	Sp09
1058	pairwise	Sp09D09-Sp09D01	ARL2	7.09565757129692	1.22975743795646e-11	1.26174057080659e-10	ENSG00000213465	Sp09
1059	pairwise	Sp09D09-Sp09D01	RNF126	7.09558987357095	1.23026156270057e-11	1.26174057080659e-10	ENSG00000070423	Sp09
1060	pairwise	Sp09D09-Sp09D01	TECR	7.09452429389163	1.23822349087086e-11	1.2688417582478e-10	ENSG00000099797	Sp09
1061	pairwise	Sp09D09-Sp09D01	CFAP20	7.09370655345764	1.24436798821855e-11	1.27407023919362e-10	ENSG00000070761	Sp09
1062	pairwise	Sp09D09-Sp09D01	TMCC2	7.09335300989537	1.24703380412705e-11	1.27573123476596e-10	ENSG00000133069	Sp09
1063	pairwise	Sp09D09-Sp09D01	CDKN2C	7.08933531567609	1.27772640844444e-11	1.30385687339176e-10	ENSG00000123080	Sp09
1064	pairwise	Sp09D09-Sp09D01	DCHS2	7.08863739662741	1.28313340451295e-11	1.30828239117354e-10	ENSG00000197410	Sp09
1065	pairwise	Sp09D09-Sp09D01	SOSTDC1	7.08825529477901	1.28610320823623e-11	1.31021764339066e-10	ENSG00000171243	Sp09
1066	pairwise	Sp09D09-Sp09D01	LYRM9	7.08682717695834	1.29726301230662e-11	1.3203642124309e-10	ENSG00000232859	Sp09
1067	pairwise	Sp09D09-Sp09D01	ABCF2	7.08670487611759	1.29822313565803e-11	1.3203642124309e-10	ENSG00000033050	Sp09
1068	pairwise	Sp09D09-Sp09D01	ERO1A	7.08381997396776	1.32107517773978e-11	1.34248911453606e-10	ENSG00000197930	Sp09
1069	pairwise	Sp09D09-Sp09D01	RRP12	7.08311686727514	1.32670444781409e-11	1.34708985668831e-10	ENSG00000052749	Sp09
1070	pairwise	Sp09D09-Sp09D01	NRGN	7.0814694426753	1.33998690112977e-11	1.35944729181007e-10	ENSG00000154146	Sp09
1071	pairwise	Sp09D09-Sp09D01	TLCD3B	7.07895880899734	1.36048134457778e-11	1.37909489531205e-10	ENSG00000149926	Sp09
1072	pairwise	Sp09D09-Sp09D01	ADRA2A	7.07710185531391	1.37583810645165e-11	1.39235271948439e-10	ENSG00000150594	Sp09
1073	pairwise	Sp09D09-Sp09D01	COG2	7.07654889464264	1.38044392183738e-11	1.39585830806137e-10	ENSG00000135775	Sp09
1074	pairwise	Sp09D09-Sp09D01	TBC1D5	7.07609093693462	1.38426991744166e-11	1.39857022650614e-10	ENSG00000131374	Sp09
1075	pairwise	Sp09D09-Sp09D01	PHF13	7.07577101349464	1.38694890474254e-11	1.40007512890263e-10	ENSG00000116273	Sp09
1076	pairwise	Sp09D09-Sp09D01	MMP16	7.07563970438042	1.38804994374641e-11	1.40007512890263e-10	ENSG00000156103	Sp09
1077	pairwise	Sp09D09-Sp09D01	MGAT5	7.07286978761146	1.411477629464e-11	1.42228144900359e-10	ENSG00000152127	Sp09
1078	pairwise	Sp09D09-Sp09D01	NEDD4L	7.0712583761615	1.42528554294874e-11	1.43408360185583e-10	ENSG00000049759	Sp09
1079	pairwise	Sp09D09-Sp09D01	PTPN11	7.07040120825231	1.43268459446163e-11	1.44018872504964e-10	ENSG00000179295	Sp09
1080	pairwise	Sp09D09-Sp09D01	ALCAM	7.07028283611837	1.43370934837252e-11	1.44018872504964e-10	ENSG00000170017	Sp09
1081	pairwise	Sp09D09-Sp09D01	LRMP	7.06988566307365	1.43715297481328e-11	1.44138378376954e-10	ENSG00000118308	Sp09
1082	pairwise	Sp09D09-Sp09D01	RIMS2	7.06987366572232	1.43725712262991e-11	1.44138378376954e-10	ENSG00000176406	Sp09
1083	pairwise	Sp09D09-Sp09D01	AL022328.4	7.06815430021428	1.45225989680572e-11	1.4552358392172e-10	ENSG00000273253	Sp09
1084	pairwise	Sp09D09-Sp09D01	CELF4	7.06775085482393	1.45580254898993e-11	1.45759100420982e-10	ENSG00000101489	Sp09
1085	pairwise	Sp09D09-Sp09D01	AGPAT3	7.06658610150304	1.46607807398794e-11	1.46667794226699e-10	ENSG00000160216	Sp09
1086	pairwise	Sp09D09-Sp09D01	TMEM130	7.06584584726371	1.47264573670694e-11	1.47204367385465e-10	ENSG00000166448	Sp09
1087	pairwise	Sp09D09-Sp09D01	SLC26A4	7.06366708921655	1.49214468370575e-11	1.48871625170068e-10	ENSG00000091137	Sp09
1088	pairwise	Sp09D09-Sp09D01	DACH1	7.0636212351561	1.49255777823759e-11	1.48871625170068e-10	ENSG00000276644	Sp09
1089	pairwise	Sp09D09-Sp09D01	RARS2	7.06355745783725	1.49313252886935e-11	1.48871625170068e-10	ENSG00000146282	Sp09
1090	pairwise	Sp09D09-Sp09D01	KLK7	7.06339388893254	1.49460758143105e-11	1.48871625170068e-10	ENSG00000169035	Sp09
1091	pairwise	Sp09D09-Sp09D01	AC084198.2	7.06330453745979	1.49541395262857e-11	1.48871625170068e-10	ENSG00000286699	Sp09
1092	pairwise	Sp09D09-Sp09D01	CLIP3	7.0607229191313	1.51889826471793e-11	1.51086503549038e-10	ENSG00000105270	Sp09
1093	pairwise	Sp09D09-Sp09D01	AC010624.2	7.05622729941755	1.56066386676656e-11	1.55114762367652e-10	ENSG00000267890	Sp09
1094	pairwise	Sp09D09-Sp09D01	MEIS1	7.05369243488945	1.58471008038488e-11	1.57376772808328e-10	ENSG00000143995	Sp09
1095	pairwise	Sp09D09-Sp09D01	TYRO3	7.05242442769631	1.5968751950823e-11	1.58456162823711e-10	ENSG00000092445	Sp09
1096	pairwise	Sp09D09-Sp09D01	UBE2W	7.05200287218689	1.60093988622638e-11	1.58662192108526e-10	ENSG00000104343	Sp09
1097	pairwise	Sp09D09-Sp09D01	VSNL1	7.05191043720099	1.60183251721948e-11	1.58662192108526e-10	ENSG00000163032	Sp09
1098	pairwise	Sp09D09-Sp09D01	PPIF	7.05180564746023	1.60284504911272e-11	1.58662192108526e-10	ENSG00000108179	Sp09
1099	pairwise	Sp09D09-Sp09D01	CRYZL1	7.05144602980131	1.60632465429011e-11	1.58877984617286e-10	ENSG00000205758	Sp09
1100	pairwise	Sp09D09-Sp09D01	LANCL1	7.04927667061864	1.62747340134305e-11	1.60839630811793e-10	ENSG00000115365	Sp09
1101	pairwise	Sp09D09-Sp09D01	BRCC3	7.04681017743629	1.65185214300602e-11	1.63117063394577e-10	ENSG00000185515	Sp09
1102	pairwise	Sp09D09-Sp09D01	SYNGR3	7.04587675813818	1.66117153897749e-11	1.63904939983856e-10	ENSG00000127561	Sp09
1103	pairwise	Sp09D09-Sp09D01	LRFN3	7.04516702348401	1.66829227252174e-11	1.64474782512728e-10	ENSG00000126243	Sp09
1104	pairwise	Sp09D09-Sp09D01	VXN	7.04405488096079	1.6795108493646e-11	1.65447382219841e-10	ENSG00000169085	Sp09
1105	pairwise	Sp09D09-Sp09D01	LACC1	7.04342550774619	1.68589244701654e-11	1.65942312115759e-10	ENSG00000179630	Sp09
1106	pairwise	Sp09D09-Sp09D01	KSR1	7.04058782742524	1.71496324937249e-11	1.68667946287841e-10	ENSG00000141068	Sp09
1107	pairwise	Sp09D09-Sp09D01	KIF21A	7.0397451694764	1.72369058898945e-11	1.69390011659132e-10	ENSG00000139116	Sp09
1108	pairwise	Sp09D09-Sp09D01	EPG5	7.0390388018607	1.73104006972932e-11	1.69975621304746e-10	ENSG00000152223	Sp09
1109	pairwise	Sp09D09-Sp09D01	MAGOHB	7.03716183878152	1.75071943163992e-11	1.71770024492761e-10	ENSG00000111196	Sp09
1110	pairwise	Sp09D09-Sp09D01	MAP2K4	7.03658905700743	1.75676862593657e-11	1.72225312366276e-10	ENSG00000065559	Sp09
1111	pairwise	Sp09D09-Sp09D01	PDZD2	7.03612639047012	1.76166990938484e-11	1.72502794628674e-10	ENSG00000133401	Sp09
1112	pairwise	Sp09D09-Sp09D01	ATP2B4	7.03605558388237	1.76242119011217e-11	1.72502794628674e-10	ENSG00000058668	Sp09
1113	pairwise	Sp09D09-Sp09D01	IGSF21	7.03574708982545	1.76569809530845e-11	1.72685273721166e-10	ENSG00000117154	Sp09
1114	pairwise	Sp09D09-Sp09D01	DNM1	7.03372016858236	1.78737831339e-11	1.74665866356457e-10	ENSG00000106976	Sp09
1115	pairwise	Sp09D09-Sp09D01	DENND11	7.03346239601024	1.79015420493059e-11	1.74797405393582e-10	ENSG00000257093	Sp09
1116	pairwise	Sp09D09-Sp09D01	PPP2R1A	7.03251066877262	1.8004399537154e-11	1.75661440017325e-10	ENSG00000105568	Sp09
1117	pairwise	Sp09D09-Sp09D01	PEX16	7.03203195686788	1.80563558876788e-11	1.76027871393041e-10	ENSG00000121680	Sp09
1118	pairwise	Sp09D09-Sp09D01	THEMIS2	7.03102170589786	1.81664871973203e-11	1.76960403177084e-10	ENSG00000130775	Sp09
1119	pairwise	Sp09D09-Sp09D01	CDC23	7.0289909914671	1.83898682251012e-11	1.7899374128333e-10	ENSG00000094880	Sp09
1120	pairwise	Sp09D09-Sp09D01	EXT1	7.02533722664806	1.87986190228798e-11	1.82826664721325e-10	ENSG00000182197	Sp09
1121	pairwise	Sp09D09-Sp09D01	GALNT16	7.02318877677627	1.90431320752307e-11	1.85057463926626e-10	ENSG00000100626	Sp09
1122	pairwise	Sp09D09-Sp09D01	KDM4C	7.01616965365362	1.98640068150743e-11	1.92756062312864e-10	ENSG00000107077	Sp09
1123	pairwise	Sp09D09-Sp09D01	SEMA3B	7.01614556993623	1.98668824960498e-11	1.92756062312864e-10	ENSG00000012171	Sp09
1124	pairwise	Sp09D09-Sp09D01	KAT7	7.01383701780056	2.01444432528002e-11	1.95294067220842e-10	ENSG00000136504	Sp09
1125	pairwise	Sp09D09-Sp09D01	CHIC1	7.01127928785873	2.04564232894911e-11	1.98161469662463e-10	ENSG00000204116	Sp09
1126	pairwise	Sp09D09-Sp09D01	QKI	7.00844918113229	2.08071729703009e-11	2.01399595852675e-10	ENSG00000112531	Sp09
1127	pairwise	Sp09D09-Sp09D01	CDHR1	7.00817689648245	2.08412292597508e-11	2.0156964216808e-10	ENSG00000148600	Sp09
1128	pairwise	Sp09D09-Sp09D01	TMEFF1	7.00753126839873	2.09222014016226e-11	2.02192815916867e-10	ENSG00000241697	Sp09
1129	pairwise	Sp09D09-Sp09D01	PTGES3	7.0069506218718	2.099528833846e-11	2.02738862510011e-10	ENSG00000110958	Sp09
1130	pairwise	Sp09D09-Sp09D01	SNCB	7.00614649437349	2.10969205150963e-11	2.03559473794043e-10	ENSG00000074317	Sp09
1131	pairwise	Sp09D09-Sp09D01	SCN3A	7.00523753086628	2.12123860821127e-11	2.04512160768003e-10	ENSG00000153253	Sp09
1132	pairwise	Sp09D09-Sp09D01	LNPEP	7.00464422924179	2.12880885529797e-11	2.0508028570542e-10	ENSG00000113441	Sp09
1133	pairwise	Sp09D09-Sp09D01	TMEM229A	7.00439972078096	2.13193640223087e-11	2.05219862340727e-10	ENSG00000234224	Sp09
1134	pairwise	Sp09D09-Sp09D01	SLC2A6	7.00269211918614	2.15390509853975e-11	2.07171438470877e-10	ENSG00000160326	Sp09
1135	pairwise	Sp09D09-Sp09D01	RBM15	7.00128256404956	2.17220717509175e-11	2.08767552794785e-10	ENSG00000162775	Sp09
1136	pairwise	Sp09D09-Sp09D01	GNAZ	6.9989232900147	2.20318391596436e-11	2.11578345425485e-10	ENSG00000128266	Sp09
1137	pairwise	Sp09D09-Sp09D01	AL022162.1	6.99698041248275	2.22901971060335e-11	2.13891412575557e-10	ENSG00000287024	Sp09
1138	pairwise	Sp09D09-Sp09D01	CABP7	6.99615948260752	2.24002562722983e-11	2.14778927787331e-10	ENSG00000100314	Sp09
1139	pairwise	Sp09D09-Sp09D01	HLTF	6.99507681876629	2.25462236952924e-11	2.16003491919377e-10	ENSG00000071794	Sp09
1140	pairwise	Sp09D09-Sp09D01	PPOX	6.99495054174682	2.25633095444617e-11	2.16003491919377e-10	ENSG00000143224	Sp09
1141	pairwise	Sp09D09-Sp09D01	CNTNAP1	6.99472714989781	2.25935666985705e-11	2.16115168368012e-10	ENSG00000108797	Sp09
1142	pairwise	Sp09D09-Sp09D01	PRPH2	6.99460350169299	2.26103313163753e-11	2.16115168368012e-10	ENSG00000112619	Sp09
1143	pairwise	Sp09D09-Sp09D01	ZNF629	6.99410809584409	2.26776229520702e-11	2.16589016085202e-10	ENSG00000102870	Sp09
1144	pairwise	Sp09D09-Sp09D01	PNMA6F	6.9939368954804	2.27009231406833e-11	2.16642299293406e-10	ENSG00000225110	Sp09
1145	pairwise	Sp09D09-Sp09D01	SEPTIN5	6.99364492987576	2.27407137400719e-11	2.16852749978454e-10	ENSG00000184702	Sp09
1146	pairwise	Sp09D09-Sp09D01	CHST1	6.99305740801691	2.28209925392784e-11	2.17448662348151e-10	ENSG00000175264	Sp09
1147	pairwise	Sp09D09-Sp09D01	PTPRN	6.99216361840911	2.29436550927101e-11	2.18322703207193e-10	ENSG00000054356	Sp09
1148	pairwise	Sp09D09-Sp09D01	BBC3	6.99212885144982	2.29484395600199e-11	2.18322703207193e-10	ENSG00000105327	Sp09
1149	pairwise	Sp09D09-Sp09D01	VIPR1	6.99002679593668	2.32395472124493e-11	2.20920268018812e-10	ENSG00000114812	Sp09
1150	pairwise	Sp09D09-Sp09D01	RAB4B	6.98838108126009	2.34699923738974e-11	2.22937573248559e-10	ENSG00000167578	Sp09
1151	pairwise	Sp09D09-Sp09D01	MAPK1	6.9866823227242	2.3710224847356e-11	2.25044641893577e-10	ENSG00000100030	Sp09
1152	pairwise	Sp09D09-Sp09D01	KIFAP3	6.98621825551364	2.37762715584823e-11	2.25496446704768e-10	ENSG00000075945	Sp09
1153	pairwise	Sp09D09-Sp09D01	RHBDD3	6.98382106076923	2.4120339048619e-11	2.2858228284447e-10	ENSG00000100263	Sp09
1154	pairwise	Sp09D09-Sp09D01	CD22	6.98278542096133	2.42704956785587e-11	2.29827118257459e-10	ENSG00000012124	Sp09
1155	pairwise	Sp09D09-Sp09D01	THUMPD3-AS1	6.98167526605811	2.44324782919993e-11	2.31181925015241e-10	ENSG00000206573	Sp09
1156	pairwise	Sp09D09-Sp09D01	USP54	6.97546338957073	2.53586866936373e-11	2.39679643907176e-10	ENSG00000166348	Sp09
1157	pairwise	Sp09D09-Sp09D01	NKAIN1	6.97535613243727	2.53749788655051e-11	2.39679643907176e-10	ENSG00000084628	Sp09
1158	pairwise	Sp09D09-Sp09D01	ZNF687	6.97526139813244	2.5389377411844e-11	2.39679643907176e-10	ENSG00000143373	Sp09
1159	pairwise	Sp09D09-Sp09D01	CNFN	6.97405557704882	2.55733529128149e-11	2.41230122962317e-10	ENSG00000105427	Sp09
1160	pairwise	Sp09D09-Sp09D01	OPA1	6.97259200964305	2.57984174390666e-11	2.43165499762983e-10	ENSG00000198836	Sp09
1161	pairwise	Sp09D09-Sp09D01	CRYAB	6.96525646192042	2.69561768854488e-11	2.53686884083611e-10	ENSG00000109846	Sp09
1162	pairwise	Sp09D09-Sp09D01	CLN8	6.96485645396019	2.70207595362316e-11	2.54099065638793e-10	ENSG00000182372	Sp09
1163	pairwise	Sp09D09-Sp09D01	GOLGA7B	6.96411094861025	2.71415306725797e-11	2.55038595289997e-10	ENSG00000155265	Sp09
1164	pairwise	Sp09D09-Sp09D01	NDRG4	6.96316638507049	2.72953124675312e-11	2.56286632039607e-10	ENSG00000103034	Sp09
1165	pairwise	Sp09D09-Sp09D01	HTRA1	6.9620074417103	2.74851691191373e-11	2.57871214490755e-10	ENSG00000166033	Sp09
1166	pairwise	Sp09D09-Sp09D01	FAM107B	6.95737652775208	2.8256861624561e-11	2.64908077730259e-10	ENSG00000065809	Sp09
1167	pairwise	Sp09D09-Sp09D01	TRIM33	6.95625221517671	2.84474109469215e-11	2.66490114043e-10	ENSG00000197323	Sp09
1168	pairwise	Sp09D09-Sp09D01	GALNT8	6.95551211316589	2.85735337947647e-11	2.67466654395864e-10	ENSG00000130035	Sp09
1169	pairwise	Sp09D09-Sp09D01	AC009063.2	6.95530338167063	2.86092037168795e-11	2.6759565068007e-10	ENSG00000260788	Sp09
1170	pairwise	Sp09D09-Sp09D01	SLC35E4	6.95314956100562	2.89798373948988e-11	2.70855131615166e-10	ENSG00000100036	Sp09
1171	pairwise	Sp09D09-Sp09D01	TENM1	6.95189830840456	2.91973217655299e-11	2.72679341927886e-10	ENSG00000009694	Sp09
1172	pairwise	Sp09D09-Sp09D01	C17orf75	6.94865712077791	2.97681825624967e-11	2.77798497577497e-10	ENSG00000108666	Sp09
1173	pairwise	Sp09D09-Sp09D01	SNAP91	6.94832277505306	2.98276913339786e-11	2.78141515299686e-10	ENSG00000065609	Sp09
1174	pairwise	Sp09D09-Sp09D01	PDE1A	6.94680186977444	3.00998720567013e-11	2.80465652357602e-10	ENSG00000115252	Sp09
1175	pairwise	Sp09D09-Sp09D01	CLTA	6.94524772984497	3.03805258157387e-11	2.82865139449662e-10	ENSG00000122705	Sp09
1176	pairwise	Sp09D09-Sp09D01	HPN	6.94511198025087	3.04051620773064e-11	2.82879076404164e-10	ENSG00000105707	Sp09
1177	pairwise	Sp09D09-Sp09D01	PTPN3	6.94304007373189	3.07836278924812e-11	2.86182396186755e-10	ENSG00000070159	Sp09
1178	pairwise	Sp09D09-Sp09D01	TFB1M	6.94162250429196	3.1045236719458e-11	2.88395151136302e-10	ENSG00000029639	Sp09
1179	pairwise	Sp09D09-Sp09D01	IMMT	6.94014739066358	3.1319788602743e-11	2.90724689194027e-10	ENSG00000132305	Sp09
1180	pairwise	Sp09D09-Sp09D01	WDR59	6.93947700283204	3.14453514444963e-11	2.91668756759459e-10	ENSG00000103091	Sp09
1181	pairwise	Sp09D09-Sp09D01	FAM124A	6.93854457211096	3.16208188483449e-11	2.93073927536782e-10	ENSG00000150510	Sp09
1182	pairwise	Sp09D09-Sp09D01	COQ7	6.93787643407041	3.17471432906128e-11	2.94021838430107e-10	ENSG00000167186	Sp09
1183	pairwise	Sp09D09-Sp09D01	XPO7	6.93628454987576	3.20501249872367e-11	2.96603162731998e-10	ENSG00000130227	Sp09
1184	pairwise	Sp09D09-Sp09D01	TRIAP1	6.93400459059836	3.24890305424656e-11	3.00437517686567e-10	ENSG00000170855	Sp09
1185	pairwise	Sp09D09-Sp09D01	ZNF324	6.93313415879818	3.26581496737436e-11	3.01773151747177e-10	ENSG00000083812	Sp09
1186	pairwise	Sp09D09-Sp09D01	POLI	6.93160257250885	3.29578329917546e-11	3.04312317465408e-10	ENSG00000101751	Sp09
1187	pairwise	Sp09D09-Sp09D01	LINC00294	6.9272290024636	3.38285838562897e-11	3.12116556711805e-10	ENSG00000280798	Sp09
1188	pairwise	Sp09D09-Sp09D01	DRP2	6.92699002963792	3.38768088377506e-11	3.12325782836728e-10	ENSG00000102385	Sp09
1189	pairwise	Sp09D09-Sp09D01	GATB	6.92684438000811	3.39062342765343e-11	3.12361502660612e-10	ENSG00000059691	Sp09
1190	pairwise	Sp09D09-Sp09D01	MGAT4B	6.92635997850238	3.4004278471175e-11	3.13028843607014e-10	ENSG00000161013	Sp09
1191	pairwise	Sp09D09-Sp09D01	PBX3	6.92619908937146	3.40369045643661e-11	3.1309342234716e-10	ENSG00000167081	Sp09
1192	pairwise	Sp09D09-Sp09D01	TRAPPC2B	6.925013119297	3.42783554185521e-11	3.15077364655489e-10	ENSG00000256060	Sp09
1193	pairwise	Sp09D09-Sp09D01	MREG	6.92441090466636	3.44016044521798e-11	3.15972662981141e-10	ENSG00000118242	Sp09
1194	pairwise	Sp09D09-Sp09D01	NOMO1	6.92379904787276	3.45272735275671e-11	3.1682868469245e-10	ENSG00000103512	Sp09
1195	pairwise	Sp09D09-Sp09D01	KCNF1	6.92370496630616	3.45466369484691e-11	3.1682868469245e-10	ENSG00000162975	Sp09
1196	pairwise	Sp09D09-Sp09D01	PYCR3	6.92304672542731	3.46824122682545e-11	3.17835449759679e-10	ENSG00000104524	Sp09
1197	pairwise	Sp09D09-Sp09D01	PRKCI	6.91900674611082	3.55273171538104e-11	3.2533442112759e-10	ENSG00000163558	Sp09
1198	pairwise	Sp09D09-Sp09D01	RCBTB1	6.91681071838863	3.59950507728477e-11	3.2937088001352e-10	ENSG00000136144	Sp09
1199	pairwise	Sp09D09-Sp09D01	POLE4	6.91637537145328	3.60884929005788e-11	3.29978927232293e-10	ENSG00000115350	Sp09
1200	pairwise	Sp09D09-Sp09D01	ZNF365	6.9161887162955	3.6128629332956e-11	3.30099023613892e-10	ENSG00000138311	Sp09
1201	pairwise	Sp09D09-Sp09D01	FOXP4	6.91584414685884	3.62028374923363e-11	3.30530013699635e-10	ENSG00000137166	Sp09
1202	pairwise	Sp09D09-Sp09D01	RFT1	6.9154729278471	3.62829529055879e-11	3.31014253187173e-10	ENSG00000163933	Sp09
1203	pairwise	Sp09D09-Sp09D01	NUDT12	6.91508437766457	3.63669955825748e-11	3.31533572704681e-10	ENSG00000112874	Sp09
1204	pairwise	Sp09D09-Sp09D01	CALN1	6.91478398532795	3.6432101174425e-11	3.3187961017686e-10	ENSG00000183166	Sp09
1205	pairwise	Sp09D09-Sp09D01	TADA2A	6.91350395839243	3.67108163125874e-11	3.34169567700209e-10	ENSG00000276234	Sp09
1206	pairwise	Sp09D09-Sp09D01	ACTL6B	6.91119222436521	3.72195042668344e-11	3.38547946177121e-10	ENSG00000077080	Sp09
1207	pairwise	Sp09D09-Sp09D01	RAB6A	6.90990162629865	3.75065062233899e-11	3.40904861398469e-10	ENSG00000175582	Sp09
1208	pairwise	Sp09D09-Sp09D01	ORC5	6.90888100604449	3.77350120628976e-11	3.42726985489541e-10	ENSG00000164815	Sp09
1209	pairwise	Sp09D09-Sp09D01	RAPGEF4	6.90820505927881	3.78871028534454e-11	3.43852882244521e-10	ENSG00000091428	Sp09
1210	pairwise	Sp09D09-Sp09D01	SLC37A3	6.9068636990564	3.81907030144286e-11	3.46251160422481e-10	ENSG00000157800	Sp09
1211	pairwise	Sp09D09-Sp09D01	VPS13A	6.90673358873865	3.82202789352408e-11	3.46251160422481e-10	ENSG00000197969	Sp09
1212	pairwise	Sp09D09-Sp09D01	POLD2	6.90666304274344	3.82363244638323e-11	3.46251160422481e-10	ENSG00000106628	Sp09
1213	pairwise	Sp09D09-Sp09D01	ZNF26	6.90546847836447	3.85090341844035e-11	3.48462578019491e-10	ENSG00000198393	Sp09
1214	pairwise	Sp09D09-Sp09D01	MRPL44	6.90494932623085	3.86281484401543e-11	3.49281889556869e-10	ENSG00000135900	Sp09
1215	pairwise	Sp09D09-Sp09D01	AP001372.2	6.90281607957765	3.91214182774805e-11	3.53480664037102e-10	ENSG00000254837	Sp09
1216	pairwise	Sp09D09-Sp09D01	PPFIA3	6.90158094908177	3.94098451948801e-11	3.55823750005472e-10	ENSG00000177380	Sp09
1217	pairwise	Sp09D09-Sp09D01	HENMT1	6.90144957188987	3.94406471769323e-11	3.55839049253135e-10	ENSG00000162639	Sp09
1218	pairwise	Sp09D09-Sp09D01	PHYHIPL	6.89911830701376	3.99911797575982e-11	3.60539950248258e-10	ENSG00000165443	Sp09
1219	pairwise	Sp09D09-Sp09D01	ATP5MF	6.89840858939765	4.01602774972654e-11	3.61797636259447e-10	ENSG00000241468	Sp09
1220	pairwise	Sp09D09-Sp09D01	NUDT19	6.89662303392748	4.05888232611008e-11	3.65389075380676e-10	ENSG00000213965	Sp09
1221	pairwise	Sp09D09-Sp09D01	SNN	6.89607195291258	4.0721993037597e-11	3.66318149289642e-10	ENSG00000184602	Sp09
1222	pairwise	Sp09D09-Sp09D01	C1QTNF4	6.89540586799474	4.08835277551301e-11	3.67500828534166e-10	ENSG00000172247	Sp09
