## Supplementary material for "Integrated single cell and unsupervised spatial transcriptomic analysis defines molecular anatomy of the human dorsolateral prefrontal cortex": Table S9. DEGs (FDR < 5%) for the pairwise model at broad and fine resolution for both Sp09 and Sp16 resolutions. (part 27 of 110)

top	model_type	test	gene	stat	pval	fdr	ensembl	spatial_domain_resolution
1223	pairwise	Sp09D09-Sp09D01	CPLX3	6.89397883638463	4.12317280766771e-11	3.70125862048331e-10	ENSG00000213578	Sp09
1224	pairwise	Sp09D09-Sp09D01	SEC61A2	6.89396096047492	4.12361083116423e-11	3.70125862048331e-10	ENSG00000065665	Sp09
1225	pairwise	Sp09D09-Sp09D01	AGAP2	6.89323734368668	4.14138051879993e-11	3.71448105959861e-10	ENSG00000135439	Sp09
1226	pairwise	Sp09D09-Sp09D01	PHLDA3	6.89239255040081	4.16222126488215e-11	3.73018298117054e-10	ENSG00000174307	Sp09
1227	pairwise	Sp09D09-Sp09D01	THOP1	6.8922806479956	4.16498958633766e-11	3.73018298117054e-10	ENSG00000172009	Sp09
1228	pairwise	Sp09D09-Sp09D01	RGS6	6.89075334687278	4.20295466795513e-11	3.76142904946936e-10	ENSG00000182732	Sp09
1229	pairwise	Sp09D09-Sp09D01	MAST3	6.88950978444041	4.2341180315177e-11	3.78540913404941e-10	ENSG00000099308	Sp09
1230	pairwise	Sp09D09-Sp09D01	TMEM14A	6.88943725941617	4.23594249110805e-11	3.78540913404941e-10	ENSG00000096092	Sp09
1231	pairwise	Sp09D09-Sp09D01	GNG4	6.88827837398026	4.2652008976336e-11	3.80877143707602e-10	ENSG00000168243	Sp09
1232	pairwise	Sp09D09-Sp09D01	MOSMO	6.88773512676303	4.27898464601899e-11	3.81829104361914e-10	ENSG00000185716	Sp09
1233	pairwise	Sp09D09-Sp09D01	ZNF382	6.88673809068123	4.30439647073634e-11	3.83816534316205e-10	ENSG00000161298	Sp09
1234	pairwise	Sp09D09-Sp09D01	MAP2	6.88658978743467	4.30818899580194e-11	3.8387471190728e-10	ENSG00000078018	Sp09
1235	pairwise	Sp09D09-Sp09D01	SORCS2	6.88448748803713	4.36230562913532e-11	3.8816728629748e-10	ENSG00000184985	Sp09
1236	pairwise	Sp09D09-Sp09D01	DRD1	6.8844717010988	4.36271453065634e-11	3.8816728629748e-10	ENSG00000184845	Sp09
1237	pairwise	Sp09D09-Sp09D01	DOCK5	6.88135268779867	4.44424513350645e-11	3.95133794597209e-10	ENSG00000147459	Sp09
1238	pairwise	Sp09D09-Sp09D01	EEF1A2	6.88036352935318	4.47041337452794e-11	3.97171537090146e-10	ENSG00000101210	Sp09
1239	pairwise	Sp09D09-Sp09D01	RYR3	6.87941404483098	4.4956746335678e-11	3.99125798078187e-10	ENSG00000198838	Sp09
1240	pairwise	Sp09D09-Sp09D01	EFCAB2	6.87858470364327	4.51785434068256e-11	4.00803841181743e-10	ENSG00000203666	Sp09
1241	pairwise	Sp09D09-Sp09D01	DCTN1	6.87822896840633	4.52740100639415e-11	4.01359516339148e-10	ENSG00000204843	Sp09
1242	pairwise	Sp09D09-Sp09D01	SEH1L	6.87670272080347	4.5685858293986e-11	4.04541829224263e-10	ENSG00000085415	Sp09
1243	pairwise	Sp09D09-Sp09D01	PRKCG	6.87665364206909	4.56991628759678e-11	4.04541829224263e-10	ENSG00000126583	Sp09
1244	pairwise	Sp09D09-Sp09D01	SFXN4	6.87643674540254	4.57580063021418e-11	4.04769628830451e-10	ENSG00000183605	Sp09
1245	pairwise	Sp09D09-Sp09D01	NDUFAF7	6.8748905563022	4.61796484261718e-11	4.08204050621801e-10	ENSG00000003509	Sp09
1246	pairwise	Sp09D09-Sp09D01	KCTD5	6.87281266230073	4.67523115432763e-11	4.12967491774966e-10	ENSG00000167977	Sp09
1247	pairwise	Sp09D09-Sp09D01	CDPF1	6.87250982985176	4.68363528160463e-11	4.13325643509284e-10	ENSG00000205643	Sp09
1248	pairwise	Sp09D09-Sp09D01	BX664727.3	6.87242299695617	4.68604778653471e-11	4.13325643509284e-10	ENSG00000240240	Sp09
1249	pairwise	Sp09D09-Sp09D01	ABCB8	6.87208069690541	4.69556993000303e-11	4.13866924255855e-10	ENSG00000197150	Sp09
1250	pairwise	Sp09D09-Sp09D01	RTN2	6.86972747784933	4.76154937895106e-11	4.19379979522166e-10	ENSG00000125744	Sp09
1251	pairwise	Sp09D09-Sp09D01	FBXO7	6.86882313388121	4.78714725374177e-11	4.21330994794767e-10	ENSG00000100225	Sp09
1252	pairwise	Sp09D09-Sp09D01	RSPRY1	6.86725964905199	4.83172219714134e-11	4.24818600294298e-10	ENSG00000159579	Sp09
1253	pairwise	Sp09D09-Sp09D01	ZBTB47	6.86715422729961	4.83474242418142e-11	4.24818600294298e-10	ENSG00000114853	Sp09
1254	pairwise	Sp09D09-Sp09D01	SLCO1A2	6.86706855228042	4.83719829537557e-11	4.24818600294298e-10	ENSG00000084453	Sp09
1255	pairwise	Sp09D09-Sp09D01	GALC	6.86671210377734	4.84742906170674e-11	4.25411488006927e-10	ENSG00000054983	Sp09
1256	pairwise	Sp09D09-Sp09D01	MYOM2	6.8662231501474	4.86149762437898e-11	4.2634008936896e-10	ENSG00000036448	Sp09
1257	pairwise	Sp09D09-Sp09D01	SERTAD4-AS1	6.86541997096406	4.88469458112581e-11	4.2806732081909e-10	ENSG00000203706	Sp09
1258	pairwise	Sp09D09-Sp09D01	YBEY	6.86362323315727	4.93698195980801e-11	4.32339573486052e-10	ENSG00000182362	Sp09
1259	pairwise	Sp09D09-Sp09D01	SAMD8	6.86311734154842	4.95180315025733e-11	4.33327083120228e-10	ENSG00000156671	Sp09
1260	pairwise	Sp09D09-Sp09D01	LGI3	6.86226174890993	4.97696928326882e-11	4.35217807496147e-10	ENSG00000168481	Sp09
1261	pairwise	Sp09D09-Sp09D01	SMOC1	6.86047410234304	5.02995739254773e-11	4.39391467633124e-10	ENSG00000198732	Sp09
1262	pairwise	Sp09D09-Sp09D01	CBFA2T3	6.86040938982356	5.03188592790489e-11	4.39391467633124e-10	ENSG00000129993	Sp09
1263	pairwise	Sp09D09-Sp09D01	AMPD3	6.85854796939502	5.08767170199414e-11	4.43945657079788e-10	ENSG00000133805	Sp09
1264	pairwise	Sp09D09-Sp09D01	CHMP6	6.85467068749231	5.20583279716541e-11	4.53932282063817e-10	ENSG00000176108	Sp09
1265	pairwise	Sp09D09-Sp09D01	RPS6KL1	6.85248929398187	5.27349383887875e-11	4.59504363366306e-10	ENSG00000198208	Sp09
1266	pairwise	Sp09D09-Sp09D01	ATAT1	6.85137752981882	5.30830991344227e-11	4.62092857348641e-10	ENSG00000137343	Sp09
1267	pairwise	Sp09D09-Sp09D01	EGLN3	6.85129954864753	5.31076044641996e-11	4.62092857348641e-10	ENSG00000129521	Sp09
1268	pairwise	Sp09D09-Sp09D01	RTN4IP1	6.84741701685101	5.43418518750126e-11	4.72495831559053e-10	ENSG00000130347	Sp09
1269	pairwise	Sp09D09-Sp09D01	TMEM121	6.84498297029276	5.51299759966014e-11	4.79007787177294e-10	ENSG00000184986	Sp09
1270	pairwise	Sp09D09-Sp09D01	PPA1	6.84422343052376	5.5378202817181e-11	4.80822819204572e-10	ENSG00000180817	Sp09
1271	pairwise	Sp09D09-Sp09D01	KIF17	6.8440550636658	5.54333758575998e-11	4.8096026959486e-10	ENSG00000117245	Sp09
1272	pairwise	Sp09D09-Sp09D01	SOCS5	6.84370611181128	5.55478980120748e-11	4.81612094466393e-10	ENSG00000171150	Sp09
1273	pairwise	Sp09D09-Sp09D01	BRINP3	6.84321156155227	5.57106027634112e-11	4.82680452716301e-10	ENSG00000162670	Sp09
1274	pairwise	Sp09D09-Sp09D01	SRRM4	6.84002048563505	5.67717826618882e-11	4.91526234448713e-10	ENSG00000139767	Sp09
1275	pairwise	Sp09D09-Sp09D01	EXOSC3	6.83811557436239	5.74147058285219e-11	4.96389518213352e-10	ENSG00000107371	Sp09
1276	pairwise	Sp09D09-Sp09D01	SPATS2	6.83585883488618	5.81856477954063e-11	5.0248567746792e-10	ENSG00000123352	Sp09
1277	pairwise	Sp09D09-Sp09D01	SPIN3	6.83581122310239	5.8202022028186e-11	5.0248567746792e-10	ENSG00000204271	Sp09
1278	pairwise	Sp09D09-Sp09D01	SST	6.83377217477759	5.89075442441432e-11	5.08217874653952e-10	ENSG00000157005	Sp09
1279	pairwise	Sp09D09-Sp09D01	INTS4	6.83248192699741	5.93583163947993e-11	5.11745710808478e-10	ENSG00000149262	Sp09
1280	pairwise	Sp09D09-Sp09D01	KMT2D	6.83173846915115	5.96195964484482e-11	5.13636058197519e-10	ENSG00000167548	Sp09
1281	pairwise	Sp09D09-Sp09D01	DGCR9	6.83086271032414	5.99288237898583e-11	5.15936528754238e-10	ENSG00000273032	Sp09
1282	pairwise	Sp09D09-Sp09D01	TIPRL	6.83025353951766	6.0144849741672e-11	5.17431940951401e-10	ENSG00000143155	Sp09
1283	pairwise	Sp09D09-Sp09D01	EIF4H	6.82927810856406	6.04923563425683e-11	5.20055595139168e-10	ENSG00000106682	Sp09
1284	pairwise	Sp09D09-Sp09D01	BAHD1	6.82890451754075	6.06259741800138e-11	5.20615661280095e-10	ENSG00000140320	Sp09
1285	pairwise	Sp09D09-Sp09D01	MAP3K7	6.82885787961037	6.06426749826467e-11	5.20615661280095e-10	ENSG00000135341	Sp09
1286	pairwise	Sp09D09-Sp09D01	H2AFX	6.82766132090883	6.10727074634071e-11	5.23594816856218e-10	ENSG00000188486	Sp09
1287	pairwise	Sp09D09-Sp09D01	CES4A	6.82765398124946	6.10753545060914e-11	5.23594816856218e-10	ENSG00000172824	Sp09
1288	pairwise	Sp09D09-Sp09D01	QSOX2	6.82540944637645	6.18901615573146e-11	5.29836992323649e-10	ENSG00000165661	Sp09
1289	pairwise	Sp09D09-Sp09D01	NHLRC3	6.82440037200348	6.22599492828236e-11	5.32629727069642e-10	ENSG00000188811	Sp09
1290	pairwise	Sp09D09-Sp09D01	DNAJC6	6.82366546693702	6.25306313080875e-11	5.34571306112846e-10	ENSG00000116675	Sp09
1291	pairwise	Sp09D09-Sp09D01	FBXO41	6.8222818657111	6.30433877187403e-11	5.38578207450455e-10	ENSG00000163013	Sp09
1292	pairwise	Sp09D09-Sp09D01	CTU2	6.82041817998811	6.3740604159942e-11	5.44154249898946e-10	ENSG00000174177	Sp09
1293	pairwise	Sp09D09-Sp09D01	TTC17	6.81703250596273	6.50266643313368e-11	5.54745967516114e-10	ENSG00000052841	Sp09
1294	pairwise	Sp09D09-Sp09D01	GUK1	6.81512308351536	6.57631863998048e-11	5.60638043052729e-10	ENSG00000143774	Sp09
1295	pairwise	Sp09D09-Sp09D01	CGRRF1	6.81389899823062	6.62396632124102e-11	5.64306538516874e-10	ENSG00000100532	Sp09
1296	pairwise	Sp09D09-Sp09D01	RASA1	6.81345487854178	6.64133755696264e-11	5.65392420848665e-10	ENSG00000145715	Sp09
1297	pairwise	Sp09D09-Sp09D01	NUDT11	6.8121745948777	6.69166556333104e-11	5.69280525481712e-10	ENSG00000196368	Sp09
1298	pairwise	Sp09D09-Sp09D01	PLCXD3	6.81204326543523	6.69684929496826e-11	5.69325331230785e-10	ENSG00000182836	Sp09
1299	pairwise	Sp09D09-Sp09D01	ZNF280D	6.81056039155133	6.75565490799409e-11	5.73925512510269e-10	ENSG00000137871	Sp09
1300	pairwise	Sp09D09-Sp09D01	DUSP7	6.81009099233295	6.77437526474516e-11	5.75116233413261e-10	ENSG00000164086	Sp09
1301	pairwise	Sp09D09-Sp09D01	FAM118B	6.80976633800106	6.78735281514622e-11	5.75818099688845e-10	ENSG00000197798	Sp09
1302	pairwise	Sp09D09-Sp09D01	P3H1	6.8083330923532	6.84493745208258e-11	5.80300695920316e-10	ENSG00000117385	Sp09
1303	pairwise	Sp09D09-Sp09D01	BCLAF3	6.807616282996	6.87391726252723e-11	5.82353697397057e-10	ENSG00000173681	Sp09
1304	pairwise	Sp09D09-Sp09D01	ARMCX5	6.80641111988143	6.92291292851663e-11	5.86098411018807e-10	ENSG00000125962	Sp09
1305	pairwise	Sp09D09-Sp09D01	CHCHD4	6.8057953152996	6.94808078001756e-11	5.8782205907069e-10	ENSG00000163528	Sp09
1306	pairwise	Sp09D09-Sp09D01	BICRA	6.8052660455644	6.96978386208517e-11	5.8925039912857e-10	ENSG00000063169	Sp09
1307	pairwise	Sp09D09-Sp09D01	TTC7B	6.80355903786553	7.04023625146894e-11	5.947953571127e-10	ENSG00000165914	Sp09
1308	pairwise	Sp09D09-Sp09D01	HSP90AB1	6.80248319378862	7.08499833155515e-11	5.9816370582363e-10	ENSG00000096384	Sp09
1309	pairwise	Sp09D09-Sp09D01	FAM131A	6.80028679167828	7.17725374790784e-11	6.05534348296573e-10	ENSG00000175182	Sp09
1310	pairwise	Sp09D09-Sp09D01	SNX32	6.79838662719761	7.25801880910264e-11	6.1192606856055e-10	ENSG00000172803	Sp09
1311	pairwise	Sp09D09-Sp09D01	ARL10	6.79801007438515	7.27412969984899e-11	6.12861720059641e-10	ENSG00000175414	Sp09
1312	pairwise	Sp09D09-Sp09D01	SMYD5	6.79785120692292	7.28093742302044e-11	6.13012809892733e-10	ENSG00000135632	Sp09
1313	pairwise	Sp09D09-Sp09D01	MIR193BHG	6.79754114460486	7.2942421408888e-11	6.13710324654959e-10	ENSG00000262454	Sp09
1314	pairwise	Sp09D09-Sp09D01	SPTBN1	6.79652146572877	7.33816522435123e-11	6.16981223299132e-10	ENSG00000115306	Sp09
1315	pairwise	Sp09D09-Sp09D01	SRCAP	6.79518827499352	7.39598555746486e-11	6.21415281374625e-10	ENSG00000080603	Sp09
1316	pairwise	Sp09D09-Sp09D01	EML6	6.79051482197737	7.60223328867431e-11	6.3830564528876e-10	ENSG00000214595	Sp09
1317	pairwise	Sp09D09-Sp09D01	DYNC1I1	6.79038180214223	7.60818573276301e-11	6.38366990961069e-10	ENSG00000158560	Sp09
1318	pairwise	Sp09D09-Sp09D01	ZFP28	6.78634490428324	7.7910276526907e-11	6.53163751456272e-10	ENSG00000196867	Sp09
1319	pairwise	Sp09D09-Sp09D01	FAM160B1	6.78621064569642	7.7971822584388e-11	6.53163751456272e-10	ENSG00000151553	Sp09
1320	pairwise	Sp09D09-Sp09D01	TUSC1	6.78604200422261	7.80491980050924e-11	6.53163751456272e-10	ENSG00000198680	Sp09
1321	pairwise	Sp09D09-Sp09D01	PREB	6.78602048019355	7.80590790083937e-11	6.53163751456272e-10	ENSG00000138073	Sp09
1322	pairwise	Sp09D09-Sp09D01	EXD2	6.78477937699216	7.86309158690629e-11	6.57498595416754e-10	ENSG00000081177	Sp09
1323	pairwise	Sp09D09-Sp09D01	CTDP1	6.78435040079071	7.88295226653489e-11	6.58708759114074e-10	ENSG00000060069	Sp09
1324	pairwise	Sp09D09-Sp09D01	IMP4	6.78096249525756	8.04154813776981e-11	6.71502226668278e-10	ENSG00000136718	Sp09
1325	pairwise	Sp09D09-Sp09D01	TMEM231	6.7807544841912	8.05138722619019e-11	6.71864906758874e-10	ENSG00000205084	Sp09
1326	pairwise	Sp09D09-Sp09D01	MARCH6	6.78054212303935	8.06144429020424e-11	6.72245269084221e-10	ENSG00000145495	Sp09
1327	pairwise	Sp09D09-Sp09D01	PSMB6	6.77905919856374	8.13201825730866e-11	6.77668188109055e-10	ENSG00000142507	Sp09
1328	pairwise	Sp09D09-Sp09D01	FBXO27	6.77807460783005	8.17921126185009e-11	6.81136632671099e-10	ENSG00000161243	Sp09
1329	pairwise	Sp09D09-Sp09D01	POLR3K	6.77702032452211	8.23004336817295e-11	6.84903200652923e-10	ENSG00000161980	Sp09
1330	pairwise	Sp09D09-Sp09D01	ATP6V0C	6.77414148511838	8.37043390045514e-11	6.96112615190912e-10	ENSG00000185883	Sp09
1331	pairwise	Sp09D09-Sp09D01	SF3B5	6.77043753744648	8.55453076616857e-11	7.10456104731051e-10	ENSG00000169976	Sp09
1332	pairwise	Sp09D09-Sp09D01	SLC39A6	6.77020671142774	8.56613437158534e-11	7.10936813935036e-10	ENSG00000141424	Sp09
1333	pairwise	Sp09D09-Sp09D01	TMEM62	6.7691031973683	8.62182215970825e-11	7.15073106529399e-10	ENSG00000137842	Sp09
1334	pairwise	Sp09D09-Sp09D01	GPC1	6.7674095192874	8.70798522696967e-11	7.21569940076662e-10	ENSG00000063660	Sp09
1335	pairwise	Sp09D09-Sp09D01	ZFHX2	6.76733176728907	8.71196099429982e-11	7.21569940076662e-10	ENSG00000136367	Sp09
1336	pairwise	Sp09D09-Sp09D01	ABHD17B	6.76694056969474	8.73199157517796e-11	7.22739316225799e-10	ENSG00000107362	Sp09
1337	pairwise	Sp09D09-Sp09D01	DNAJA1	6.76635410046662	8.76210556361965e-11	7.24741140157308e-10	ENSG00000086061	Sp09
1338	pairwise	Sp09D09-Sp09D01	ZNF557	6.76469723893605	8.84773490643815e-11	7.30700027763873e-10	ENSG00000130544	Sp09
1339	pairwise	Sp09D09-Sp09D01	MRPS16	6.76461790296107	8.85185570104102e-11	7.30700027763873e-10	ENSG00000182180	Sp09
1340	pairwise	Sp09D09-Sp09D01	COL20A1	6.76461359178889	8.85207968194925e-11	7.30700027763873e-10	ENSG00000101203	Sp09
1341	pairwise	Sp09D09-Sp09D01	NUP42	6.7643755763032	8.8644540941836e-11	7.31227741574862e-10	ENSG00000136243	Sp09
1342	pairwise	Sp09D09-Sp09D01	GLRA2	6.76336299077079	8.91728875535085e-11	7.35090054175078e-10	ENSG00000101958	Sp09
1343	pairwise	Sp09D09-Sp09D01	POM121	6.76268747495995	8.95270787641536e-11	7.37512491840821e-10	ENSG00000196313	Sp09
1344	pairwise	Sp09D09-Sp09D01	FBXL7	6.76137519280321	9.0219102422321e-11	7.42712812870623e-10	ENSG00000183580	Sp09
1345	pairwise	Sp09D09-Sp09D01	PFDN6	6.7587605125652	9.16136555105124e-11	7.53685692204586e-10	ENSG00000204220	Sp09
1346	pairwise	Sp09D09-Sp09D01	GSG1L	6.75833844757039	9.1840744267228e-11	7.54893376574594e-10	ENSG00000169181	Sp09
1347	pairwise	Sp09D09-Sp09D01	EBP	6.75825825358006	9.18839545474843e-11	7.54893376574594e-10	ENSG00000147155	Sp09
1348	pairwise	Sp09D09-Sp09D01	PLCB2	6.75750307707724	9.22918419551633e-11	7.57735237005958e-10	ENSG00000137841	Sp09
1349	pairwise	Sp09D09-Sp09D01	C7orf25	6.75716232516822	9.24764719916232e-11	7.58741523555432e-10	ENSG00000136197	Sp09
1350	pairwise	Sp09D09-Sp09D01	TANGO6	6.75699160592836	9.25691095274233e-11	7.5899219582344e-10	ENSG00000103047	Sp09
1351	pairwise	Sp09D09-Sp09D01	HERC1	6.75622648985367	9.29854073034397e-11	7.6189450689313e-10	ENSG00000103657	Sp09
1352	pairwise	Sp09D09-Sp09D01	AC004812.2	6.75475715244949	9.37900389638196e-11	7.67972690108972e-10	ENSG00000277283	Sp09
1353	pairwise	Sp09D09-Sp09D01	SLC35F3	6.75322813446649	9.46346216738586e-11	7.74369645222839e-10	ENSG00000183780	Sp09
1354	pairwise	Sp09D09-Sp09D01	RAC1	6.74736293858662	9.79443016875244e-11	8.00915778013369e-10	ENSG00000136238	Sp09
1355	pairwise	Sp09D09-Sp09D01	FKBP8	6.74604912898275	9.87011325671372e-11	8.06565070610463e-10	ENSG00000105701	Sp09
1356	pairwise	Sp09D09-Sp09D01	CTU1	6.74526186052392	9.91573971920984e-11	8.09752291699e-10	ENSG00000142544	Sp09
1357	pairwise	Sp09D09-Sp09D01	GRWD1	6.74408343486688	9.9844236541212e-11	8.14816950411427e-10	ENSG00000105447	Sp09
1358	pairwise	Sp09D09-Sp09D01	ANKH	6.74155595021899	1.01333182412934e-10	8.26416380919362e-10	ENSG00000154122	Sp09
1359	pairwise	Sp09D09-Sp09D01	C18orf21	6.73958387198646	1.02510080394114e-10	8.35457155212026e-10	ENSG00000141428	Sp09
1360	pairwise	Sp09D09-Sp09D01	RASGRP1	6.73568434841974	1.04876937962234e-10	8.5401323167318e-10	ENSG00000172575	Sp09
1361	pairwise	Sp09D09-Sp09D01	FGF1	6.73560343250046	1.04926615457924e-10	8.5401323167318e-10	ENSG00000113578	Sp09
1362	pairwise	Sp09D09-Sp09D01	TAOK3	6.73197726380318	1.07176773523724e-10	8.71747209798755e-10	ENSG00000135090	Sp09
1363	pairwise	Sp09D09-Sp09D01	INPP1	6.73102712156232	1.0777417017126e-10	8.76023424430617e-10	ENSG00000151689	Sp09
1364	pairwise	Sp09D09-Sp09D01	PTCHD1	6.73073666927873	1.07957442913601e-10	8.76930059547357e-10	ENSG00000165186	Sp09
1365	pairwise	Sp09D09-Sp09D01	SPAG5	6.73051747097388	1.08095957892116e-10	8.77472168148157e-10	ENSG00000076382	Sp09
1366	pairwise	Sp09D09-Sp09D01	FAHD2B	6.72842112501793	1.09429530454689e-10	8.87708035705754e-10	ENSG00000144199	Sp09
1367	pairwise	Sp09D09-Sp09D01	NMT2	6.72738859307592	1.1009229908966e-10	8.92149843366031e-10	ENSG00000152465	Sp09
1368	pairwise	Sp09D09-Sp09D01	PIP4K2C	6.72734085641674	1.10123035880519e-10	8.92149843366031e-10	ENSG00000166908	Sp09
1369	pairwise	Sp09D09-Sp09D01	PODXL2	6.72659071818852	1.10607146037377e-10	8.95478384309228e-10	ENSG00000114631	Sp09
1370	pairwise	Sp09D09-Sp09D01	FBXL2	6.72597274269469	1.110075348178e-10	8.98125157609271e-10	ENSG00000153558	Sp09
1371	pairwise	Sp09D09-Sp09D01	CRTAC1	6.72562859514612	1.11231126758152e-10	8.99338971308472e-10	ENSG00000095713	Sp09
1372	pairwise	Sp09D09-Sp09D01	ERLEC1	6.72471450847965	1.11827159013762e-10	9.03560488396058e-10	ENSG00000068912	Sp09
1373	pairwise	Sp09D09-Sp09D01	YAE1	6.72443167046803	1.12012219459371e-10	9.04457980773322e-10	ENSG00000241127	Sp09
1374	pairwise	Sp09D09-Sp09D01	HIP1	6.72410932255859	1.12223498296349e-10	9.05565852589348e-10	ENSG00000127946	Sp09
1375	pairwise	Sp09D09-Sp09D01	LTO1	6.72231178723348	1.13408873731512e-10	9.14527362379772e-10	ENSG00000149716	Sp09
1376	pairwise	Sp09D09-Sp09D01	P2RX5	6.7211796011896	1.14161797165749e-10	9.19992070106313e-10	ENSG00000083454	Sp09
1377	pairwise	Sp09D09-Sp09D01	DDX49	6.72081444210664	1.14405680770147e-10	9.21350097111362e-10	ENSG00000105671	Sp09
1378	pairwise	Sp09D09-Sp09D01	TRO	6.71754730882131	1.16610661142877e-10	9.3848935646588e-10	ENSG00000067445	Sp09
1379	pairwise	Sp09D09-Sp09D01	RNF144A-AS1	6.71712493195575	1.16898754697097e-10	9.40188997481585e-10	ENSG00000228203	Sp09
1380	pairwise	Sp09D09-Sp09D01	PLPPR2	6.71644292796194	1.17365411667114e-10	9.42984813082199e-10	ENSG00000105520	Sp09
1381	pairwise	Sp09D09-Sp09D01	POLR3B	6.7163915438331	1.17400645031583e-10	9.42984813082199e-10	ENSG00000013503	Sp09
1382	pairwise	Sp09D09-Sp09D01	FBRSL1	6.71589249232662	1.17743378894162e-10	9.45116747853667e-10	ENSG00000112787	Sp09
1383	pairwise	Sp09D09-Sp09D01	INO80B	6.71426509447163	1.18867875738814e-10	9.53516916605642e-10	ENSG00000115274	Sp09
1384	pairwise	Sp09D09-Sp09D01	CELSR3	6.7139604820965	1.19079526239151e-10	9.54588333294174e-10	ENSG00000008300	Sp09
1385	pairwise	Sp09D09-Sp09D01	ANKS6	6.71285084509737	1.19853660745396e-10	9.60164484018655e-10	ENSG00000165138	Sp09
1386	pairwise	Sp09D09-Sp09D01	NEIL2	6.7094860613271	1.22231463016232e-10	9.78572125326419e-10	ENSG00000154328	Sp09
1387	pairwise	Sp09D09-Sp09D01	HR	6.70902224788067	1.22562843217441e-10	9.80582957024359e-10	ENSG00000168453	Sp09
1388	pairwise	Sp09D09-Sp09D01	AKTIP	6.70802547283354	1.23277999153246e-10	9.85659607356722e-10	ENSG00000166971	Sp09
1389	pairwise	Sp09D09-Sp09D01	TPRN	6.70644145137623	1.24422934339246e-10	9.94163642024367e-10	ENSG00000176058	Sp09
1390	pairwise	Sp09D09-Sp09D01	CACNA2D3	6.70622121489948	1.24582947346136e-10	9.94791986483682e-10	ENSG00000157445	Sp09
1391	pairwise	Sp09D09-Sp09D01	FOXN2	6.70540593719617	1.25177050480855e-10	9.98445050771299e-10	ENSG00000170802	Sp09
1392	pairwise	Sp09D09-Sp09D01	NTMT1	6.70536934034485	1.25203784280769e-10	9.98445050771299e-10	ENSG00000148335	Sp09
1393	pairwise	Sp09D09-Sp09D01	ATG2B	6.7035765604503	1.2652029470638e-10	1.00828592098142e-09	ENSG00000066739	Sp09
1394	pairwise	Sp09D09-Sp09D01	ANAPC2	6.70279645427039	1.2709739815949e-10	1.01222520684024e-09	ENSG00000176248	Sp09
1395	pairwise	Sp09D09-Sp09D01	TMEM161B-AS1	6.70176977735951	1.27860853840535e-10	1.01764253789097e-09	ENSG00000247828	Sp09
1396	pairwise	Sp09D09-Sp09D01	PTPRD-AS1	6.70164991421786	1.27950279603773e-10	1.01769171643209e-09	ENSG00000225706	Sp09
1397	pairwise	Sp09D09-Sp09D01	NDUFA5	6.70022615801304	1.2901720891507e-10	1.02484430083608e-09	ENSG00000128609	Sp09
1398	pairwise	Sp09D09-Sp09D01	WNT10B	6.69971064457883	1.29405675073657e-10	1.02726258297108e-09	ENSG00000169884	Sp09
1399	pairwise	Sp09D09-Sp09D01	ZNF775	6.69872446534068	1.30152018606143e-10	1.03251682508767e-09	ENSG00000196456	Sp09
1400	pairwise	Sp09D09-Sp09D01	BASP1-AS1	6.69804114565046	1.3067163706752e-10	1.0359667724711e-09	ENSG00000215196	Sp09
1401	pairwise	Sp09D09-Sp09D01	CD82	6.69698610437622	1.31477932122467e-10	1.04168355165079e-09	ENSG00000085117	Sp09
1402	pairwise	Sp09D09-Sp09D01	SMIM29	6.69665999340585	1.31728144150562e-10	1.04299000145118e-09	ENSG00000186577	Sp09
1403	pairwise	Sp09D09-Sp09D01	RNF113A	6.6958356785187	1.32362697057394e-10	1.04733590390074e-09	ENSG00000125352	Sp09
1404	pairwise	Sp09D09-Sp09D01	ETNK1	6.69556031726198	1.32575337334564e-10	1.04833990874194e-09	ENSG00000139163	Sp09
1405	pairwise	Sp09D09-Sp09D01	ITFG1	6.69502511083779	1.32989597040273e-10	1.05093589128464e-09	ENSG00000129636	Sp09
1406	pairwise	Sp09D09-Sp09D01	MORC2	6.69411589330559	1.3369626698977e-10	1.05583776740952e-09	ENSG00000133422	Sp09
1407	pairwise	Sp09D09-Sp09D01	BMT2	6.69273601210612	1.34775807473007e-10	1.06367607899129e-09	ENSG00000164603	Sp09
1408	pairwise	Sp09D09-Sp09D01	PTPRJ	6.69255357793021	1.34919173340727e-10	1.06412057683251e-09	ENSG00000149177	Sp09
1409	pairwise	Sp09D09-Sp09D01	TMX2	6.69208324903814	1.35289472976852e-10	1.06635319609414e-09	ENSG00000213593	Sp09
1410	pairwise	Sp09D09-Sp09D01	ZNF75A	6.69128557158254	1.35919786081272e-10	1.07063104693528e-09	ENSG00000162086	Sp09
1411	pairwise	Sp09D09-Sp09D01	PACS2	6.68905886457056	1.37694612659803e-10	1.08321534090482e-09	ENSG00000179364	Sp09
1412	pairwise	Sp09D09-Sp09D01	UBAP1L	6.6883729812584	1.38245879892964e-10	1.08685265703632e-09	ENSG00000246922	Sp09
1413	pairwise	Sp09D09-Sp09D01	RAPGEFL1	6.68769484120377	1.3879305617022e-10	1.08954318472733e-09	ENSG00000108352	Sp09
1414	pairwise	Sp09D09-Sp09D01	UBA6-AS1	6.6876438962236	1.38834248412733e-10	1.08954318472733e-09	ENSG00000248049	Sp09
1415	pairwise	Sp09D09-Sp09D01	ATP10B	6.6876176396911	1.38855483174248e-10	1.08954318472733e-09	ENSG00000118322	Sp09
1416	pairwise	Sp09D09-Sp09D01	CLASRP	6.68732537812159	1.39092063031617e-10	1.09069946796762e-09	ENSG00000104859	Sp09
1417	pairwise	Sp09D09-Sp09D01	IFT172	6.68671637592347	1.39586311704369e-10	1.09387350037558e-09	ENSG00000138002	Sp09
1418	pairwise	Sp09D09-Sp09D01	DLEU7	6.6857720933962	1.40356079599522e-10	1.0992011999386e-09	ENSG00000186047	Sp09
1419	pairwise	Sp09D09-Sp09D01	ESRRA	6.68346180970805	1.4225703081203e-10	1.11337528916585e-09	ENSG00000173153	Sp09
1420	pairwise	Sp09D09-Sp09D01	LRFN4	6.68314475489334	1.42519877242414e-10	1.1147188095256e-09	ENSG00000173621	Sp09
1421	pairwise	Sp09D09-Sp09D01	RNF220	6.68208999213196	1.43397742275874e-10	1.12086790238015e-09	ENSG00000187147	Sp09
1422	pairwise	Sp09D09-Sp09D01	OLMALINC	6.68188268561733	1.43570904617163e-10	1.12150435076347e-09	ENSG00000235823	Sp09
1423	pairwise	Sp09D09-Sp09D01	POLR3H	6.68146232490987	1.43922661454244e-10	1.12353418663993e-09	ENSG00000100413	Sp09
1424	pairwise	Sp09D09-Sp09D01	KALRN	6.6810601120336	1.44260025173969e-10	1.12544914342806e-09	ENSG00000160145	Sp09
1425	pairwise	Sp09D09-Sp09D01	ZDHHC14	6.67850135816452	1.46424502436087e-10	1.14160685094462e-09	ENSG00000175048	Sp09
1426	pairwise	Sp09D09-Sp09D01	TUBB3	6.67725562358333	1.47489804058252e-10	1.14917963965081e-09	ENSG00000258947	Sp09
1427	pairwise	Sp09D09-Sp09D01	PRRT3	6.67454564409252	1.49833648132872e-10	1.16669831109832e-09	ENSG00000163704	Sp09
1428	pairwise	Sp09D09-Sp09D01	ZSCAN31	6.67417103658333	1.50160510403705e-10	1.16849919776276e-09	ENSG00000235109	Sp09
1429	pairwise	Sp09D09-Sp09D01	NYAP1	6.67177184990737	1.52270590738448e-10	1.18341256947077e-09	ENSG00000166924	Sp09
1430	pairwise	Sp09D09-Sp09D01	LMO7	6.669933136395	1.53907435791921e-10	1.19537382627461e-09	ENSG00000136153	Sp09
1431	pairwise	Sp09D09-Sp09D01	FAM171A1	6.66704527596796	1.56513215158782e-10	1.21468771692796e-09	ENSG00000148468	Sp09
1432	pairwise	Sp09D09-Sp09D01	PPFIA2	6.66695774394273	1.56592870501306e-10	1.21468771692796e-09	ENSG00000139220	Sp09
1433	pairwise	Sp09D09-Sp09D01	C9orf40	6.66679332575287	1.56742601028366e-10	1.21507818489015e-09	ENSG00000135045	Sp09
1434	pairwise	Sp09D09-Sp09D01	MCF2L2	6.66616627026129	1.57314933627094e-10	1.2187421188791e-09	ENSG00000053524	Sp09
1435	pairwise	Sp09D09-Sp09D01	UGP2	6.66595343509348	1.57509661228959e-10	1.21947790280179e-09	ENSG00000169764	Sp09
1436	pairwise	Sp09D09-Sp09D01	CMAS	6.66387217947547	1.59426375769065e-10	1.23353635682077e-09	ENSG00000111726	Sp09
1437	pairwise	Sp09D09-Sp09D01	CADM2	6.6619970842106	1.61172846066e-10	1.24626062185759e-09	ENSG00000175161	Sp09
1438	pairwise	Sp09D09-Sp09D01	MAK16	6.66153006687287	1.61610744065928e-10	1.24885672958658e-09	ENSG00000198042	Sp09
1439	pairwise	Sp09D09-Sp09D01	USP5	6.66074486533397	1.62349623905309e-10	1.25377394329906e-09	ENSG00000111667	Sp09
1440	pairwise	Sp09D09-Sp09D01	DDX19B	6.65461476318995	1.68233363149747e-10	1.29839195991519e-09	ENSG00000157349	Sp09
1441	pairwise	Sp09D09-Sp09D01	ST3GAL5	6.65318485509795	1.69635661587314e-10	1.30838862012928e-09	ENSG00000115525	Sp09
1442	pairwise	Sp09D09-Sp09D01	AL049840.5	6.65262590822417	1.70186933044069e-10	1.31181289814864e-09	ENSG00000269958	Sp09
1443	pairwise	Sp09D09-Sp09D01	WHRN	6.65249255546072	1.70318714510022e-10	1.31200143975112e-09	ENSG00000095397	Sp09
1444	pairwise	Sp09D09-Sp09D01	PRDX2	6.65145603747979	1.71346443817745e-10	1.31782590892026e-09	ENSG00000167815	Sp09
1445	pairwise	Sp09D09-Sp09D01	CACNG3	6.65140759809555	1.71394621246652e-10	1.31782590892026e-09	ENSG00000006116	Sp09
1446	pairwise	Sp09D09-Sp09D01	MAP7D1	6.651403983956	1.71398216374905e-10	1.31782590892026e-09	ENSG00000116871	Sp09
1447	pairwise	Sp09D09-Sp09D01	KCTD17	6.65011776917707	1.72682382690732e-10	1.32686494556518e-09	ENSG00000100379	Sp09
1448	pairwise	Sp09D09-Sp09D01	CEP85	6.64858145066645	1.74228649926471e-10	1.33790530486878e-09	ENSG00000130695	Sp09
1449	pairwise	Sp09D09-Sp09D01	TMEM25	6.64800466948988	1.74812672288981e-10	1.34154734383728e-09	ENSG00000149582	Sp09
1450	pairwise	Sp09D09-Sp09D01	SHC3	6.64506556743256	1.77818681467317e-10	1.36263366000406e-09	ENSG00000148082	Sp09
1451	pairwise	Sp09D09-Sp09D01	EFNA3	6.64500521982819	1.77880932014802e-10	1.36263366000406e-09	ENSG00000143590	Sp09
1452	pairwise	Sp09D09-Sp09D01	ZYG11B	6.64499182685349	1.77894750214027e-10	1.36263366000406e-09	ENSG00000162378	Sp09
1453	pairwise	Sp09D09-Sp09D01	ZNF177	6.64348342230896	1.79457814626153e-10	1.3737456379491e-09	ENSG00000188629	Sp09
1454	pairwise	Sp09D09-Sp09D01	ZNF470	6.64282620507844	1.80143061027121e-10	1.37812823595529e-09	ENSG00000197016	Sp09
1455	pairwise	Sp09D09-Sp09D01	MMD	6.64266174722703	1.80314934518531e-10	1.37858040931147e-09	ENSG00000108960	Sp09
1456	pairwise	Sp09D09-Sp09D01	TUBA4A	6.64145817499675	1.81577691843732e-10	1.38736705174351e-09	ENSG00000127824	Sp09
1457	pairwise	Sp09D09-Sp09D01	KIF1BP	6.64110919253253	1.81945457666642e-10	1.38930869455009e-09	ENSG00000198954	Sp09
1458	pairwise	Sp09D09-Sp09D01	MINDY2	6.64002354182699	1.83094228095595e-10	1.39720782675945e-09	ENSG00000128923	Sp09
1459	pairwise	Sp09D09-Sp09D01	MPP2	6.63937904237463	1.83779567017061e-10	1.40156282394484e-09	ENSG00000108852	Sp09
1460	pairwise	Sp09D09-Sp09D01	GAPDH	6.63849304701053	1.8472582058029e-10	1.40790097044516e-09	ENSG00000111640	Sp09
1461	pairwise	Sp09D09-Sp09D01	ZNF286A	6.63720615353296	1.86108770624448e-10	1.41729720164904e-09	ENSG00000187607	Sp09
1462	pairwise	Sp09D09-Sp09D01	CDK17	6.63713036163764	1.86190536265715e-10	1.41729720164904e-09	ENSG00000059758	Sp09
1463	pairwise	Sp09D09-Sp09D01	GLCE	6.63698699352776	1.8634530087518e-10	1.41759259688804e-09	ENSG00000138604	Sp09
1464	pairwise	Sp09D09-Sp09D01	GATD3B	6.6368100732095	1.8653645904787e-10	1.41816431085834e-09	ENSG00000280071	Sp09
1465	pairwise	Sp09D09-Sp09D01	CSTF3	6.63645734385767	1.86918149890698e-10	1.4201829598594e-09	ENSG00000176102	Sp09
1466	pairwise	Sp09D09-Sp09D01	C1orf52	6.63420912432716	1.89369061115319e-10	1.43705789832925e-09	ENSG00000162642	Sp09
1467	pairwise	Sp09D09-Sp09D01	HBQ1	6.63411039045018	1.89477417275617e-10	1.43705789832925e-09	ENSG00000086506	Sp09
1468	pairwise	Sp09D09-Sp09D01	PIGZ	6.63409728337163	1.89491806307301e-10	1.43705789832925e-09	ENSG00000119227	Sp09
1469	pairwise	Sp09D09-Sp09D01	C17orf58	6.6339759346884	1.89625074636834e-10	1.43717702258853e-09	ENSG00000186665	Sp09
1470	pairwise	Sp09D09-Sp09D01	SUCLG1	6.63360743664255	1.9003033363917e-10	1.43935615163497e-09	ENSG00000163541	Sp09
1471	pairwise	Sp09D09-Sp09D01	ATP9A	6.63278750779232	1.9093511359682e-10	1.44531378558583e-09	ENSG00000054793	Sp09
1472	pairwise	Sp09D09-Sp09D01	DCX	6.63254949521076	1.91198548919185e-10	1.44641228993628e-09	ENSG00000077279	Sp09
1473	pairwise	Sp09D09-Sp09D01	LINC00641	6.63234478596553	1.9142540933991e-10	1.44723291847891e-09	ENSG00000258441	Sp09
1474	pairwise	Sp09D09-Sp09D01	NRIP3	6.62810335518327	1.96185755982238e-10	1.48230585097828e-09	ENSG00000175352	Sp09
1475	pairwise	Sp09D09-Sp09D01	PDE4A	6.62780426471868	1.96525794690976e-10	1.48313730572615e-09	ENSG00000065989	Sp09
1476	pairwise	Sp09D09-Sp09D01	STRN4	6.62779315154433	1.96538440513403e-10	1.48313730572615e-09	ENSG00000090372	Sp09
1477	pairwise	Sp09D09-Sp09D01	MAPK8IP3	6.62678490171097	1.97689073778676e-10	1.49090001662203e-09	ENSG00000138834	Sp09
1478	pairwise	Sp09D09-Sp09D01	MIGA2	6.62628190961236	1.9826556967355e-10	1.4943258873361e-09	ENSG00000148343	Sp09
1479	pairwise	Sp09D09-Sp09D01	CHRM1	6.62510820446338	1.99617223998698e-10	1.50358629906598e-09	ENSG00000168539	Sp09
1480	pairwise	Sp09D09-Sp09D01	LRRC23	6.62476202128773	2.00017619280546e-10	1.50567450474426e-09	ENSG00000010626	Sp09
1481	pairwise	Sp09D09-Sp09D01	DOLPP1	6.62275288711306	2.02357009863691e-10	1.52234735112839e-09	ENSG00000167130	Sp09
1482	pairwise	Sp09D09-Sp09D01	GARNL3	6.62175446766662	2.03529525225885e-10	1.5292860761441e-09	ENSG00000136895	Sp09
1483	pairwise	Sp09D09-Sp09D01	TEDC1	6.62155200240944	2.03768107431492e-10	1.53013827601351e-09	ENSG00000185347	Sp09
1484	pairwise	Sp09D09-Sp09D01	FNDC10	6.61978289847058	2.05864518756716e-10	1.54486725923564e-09	ENSG00000228594	Sp09
1485	pairwise	Sp09D09-Sp09D01	RNF38	6.61968403095826	2.05982301231418e-10	1.54486725923564e-09	ENSG00000137075	Sp09
1486	pairwise	Sp09D09-Sp09D01	YOD1	6.61802040686037	2.07974162803226e-10	1.55884987140983e-09	ENSG00000180667	Sp09
1487	pairwise	Sp09D09-Sp09D01	KRBOX4	6.61706572236948	2.09125742340749e-10	1.56652095595322e-09	ENSG00000147121	Sp09
1488	pairwise	Sp09D09-Sp09D01	SGCB	6.61642995733981	2.0989610092643e-10	1.57132874086075e-09	ENSG00000163069	Sp09
1489	pairwise	Sp09D09-Sp09D01	TIMM21	6.6162882586468	2.10068177279739e-10	1.57165450871775e-09	ENSG00000075336	Sp09
1490	pairwise	Sp09D09-Sp09D01	ZNF154	6.61548930986987	2.1104100337069e-10	1.5779671352946e-09	ENSG00000179909	Sp09
1491	pairwise	Sp09D09-Sp09D01	MARCH1	6.61422671893714	2.12587406812194e-10	1.58855809797009e-09	ENSG00000145416	Sp09
1492	pairwise	Sp09D09-Sp09D01	MYO9B	6.61311381719207	2.13959700467376e-10	1.59783588162106e-09	ENSG00000099331	Sp09
1493	pairwise	Sp09D09-Sp09D01	PSAP	6.61200902164879	2.15330605728103e-10	1.60709197498539e-09	ENSG00000197746	Sp09
1494	pairwise	Sp09D09-Sp09D01	RNF175	6.61148305950525	2.15986283776151e-10	1.61100202511497e-09	ENSG00000145428	Sp09
1495	pairwise	Sp09D09-Sp09D01	APBB1	6.61116352218414	2.16385584694322e-10	1.61299620298054e-09	ENSG00000166313	Sp09
1496	pairwise	Sp09D09-Sp09D01	PLBD2	6.61073290803078	2.16924837118914e-10	1.61603055074877e-09	ENSG00000151176	Sp09
1497	pairwise	Sp09D09-Sp09D01	NUP93	6.60937198683173	2.18637795445867e-10	1.62779966463198e-09	ENSG00000102900	Sp09
1498	pairwise	Sp09D09-Sp09D01	FAM200A	6.60832248991521	2.19967840623213e-10	1.63670532660912e-09	ENSG00000221909	Sp09
1499	pairwise	Sp09D09-Sp09D01	NUAK1	6.60701391916876	2.21637353230743e-10	1.64812447886e-09	ENSG00000074590	Sp09
1500	pairwise	Sp09D09-Sp09D01	AL365361.1	6.60676111420424	2.2196132095279e-10	1.64889974014903e-09	ENSG00000259834	Sp09
1501	pairwise	Sp09D09-Sp09D01	MAP3K12	6.60672209291796	2.22011367876098e-10	1.64889974014903e-09	ENSG00000139625	Sp09
1502	pairwise	Sp09D09-Sp09D01	PAK5	6.60596684762637	2.22982197701562e-10	1.6551046550708e-09	ENSG00000101349	Sp09
1503	pairwise	Sp09D09-Sp09D01	PPP2R5C	6.60450449943113	2.24873843400774e-10	1.66813272789713e-09	ENSG00000078304	Sp09
1504	pairwise	Sp09D09-Sp09D01	XKR8	6.60436734308573	2.25052070922264e-10	1.66844242997251e-09	ENSG00000158156	Sp09
1505	pairwise	Sp09D09-Sp09D01	TAPT1	6.60426143269319	2.25189790902881e-10	1.66845163259862e-09	ENSG00000169762	Sp09
1506	pairwise	Sp09D09-Sp09D01	AC026790.1	6.60373997828716	2.25869069469448e-10	1.6724708505536e-09	ENSG00000271892	Sp09
1507	pairwise	Sp09D09-Sp09D01	SH3BP4	6.60251414684669	2.27473850996257e-10	1.68333403657945e-09	ENSG00000130147	Sp09
1508	pairwise	Sp09D09-Sp09D01	NAALAD2	6.60041685116377	2.3024551415572e-10	1.70281392048014e-09	ENSG00000077616	Sp09
1509	pairwise	Sp09D09-Sp09D01	VASH1	6.60002712743145	2.30764193139171e-10	1.70561805388535e-09	ENSG00000071246	Sp09
1510	pairwise	Sp09D09-Sp09D01	ZCCHC8	6.599867544299	2.30976911646091e-10	1.7061587582317e-09	ENSG00000033030	Sp09
1511	pairwise	Sp09D09-Sp09D01	ING3	6.59921752514711	2.3184535560008e-10	1.71153953635928e-09	ENSG00000071243	Sp09
1512	pairwise	Sp09D09-Sp09D01	SPAG7	6.59858743882347	2.3269023010006e-10	1.71673992937431e-09	ENSG00000091640	Sp09
1513	pairwise	Sp09D09-Sp09D01	RGS7	6.59845673417912	2.32865868655514e-10	1.71699954421813e-09	ENSG00000182901	Sp09
1514	pairwise	Sp09D09-Sp09D01	ADGRL1	6.59818546303774	2.332308137047e-10	1.71865382612414e-09	ENSG00000072071	Sp09
1515	pairwise	Sp09D09-Sp09D01	CPT1C	6.59657188947847	2.35413217161606e-10	1.73369071072328e-09	ENSG00000169169	Sp09
1516	pairwise	Sp09D09-Sp09D01	LDAH	6.59596513901395	2.36239043742246e-10	1.73872505102285e-09	ENSG00000118961	Sp09
1517	pairwise	Sp09D09-Sp09D01	TDRKH	6.59514101938808	2.37365283201756e-10	1.7457977958e-09	ENSG00000182134	Sp09
1518	pairwise	Sp09D09-Sp09D01	PLA2G4C	6.59505318905298	2.37485622447067e-10	1.7457977958e-09	ENSG00000105499	Sp09
1519	pairwise	Sp09D09-Sp09D01	TUBB	6.59374764340731	2.39281476184637e-10	1.7570356904668e-09	ENSG00000196230	Sp09
1520	pairwise	Sp09D09-Sp09D01	RBX1	6.59373292835771	2.3930179342554e-10	1.7570356904668e-09	ENSG00000100387	Sp09
1521	pairwise	Sp09D09-Sp09D01	IREB2	6.59265657749678	2.40792528245569e-10	1.76691996266631e-09	ENSG00000136381	Sp09
1522	pairwise	Sp09D09-Sp09D01	RAD1	6.58906049590461	2.45839520832296e-10	1.80287231084272e-09	ENSG00000113456	Sp09
1523	pairwise	Sp09D09-Sp09D01	NOP2	6.58883329621911	2.46161855752629e-10	1.80415388883447e-09	ENSG00000111641	Sp09
1524	pairwise	Sp09D09-Sp09D01	ENSA	6.58577583145425	2.50540168530831e-10	1.83514293606316e-09	ENSG00000143420	Sp09
1525	pairwise	Sp09D09-Sp09D01	ZNF212	6.5849334575119	2.51759836179468e-10	1.84252945867222e-09	ENSG00000170260	Sp09
1526	pairwise	Sp09D09-Sp09D01	FANCF	6.58256514747321	2.55220232096086e-10	1.86606898168341e-09	ENSG00000183161	Sp09
1527	pairwise	Sp09D09-Sp09D01	ZNF488	6.58242779401245	2.55422349706563e-10	1.86643049920068e-09	ENSG00000265763	Sp09
1528	pairwise	Sp09D09-Sp09D01	HHATL	6.58072732976635	2.57937667471435e-10	1.88368457875645e-09	ENSG00000010282	Sp09
1529	pairwise	Sp09D09-Sp09D01	GRIK5	6.57986396533419	2.59224048250517e-10	1.89194865066422e-09	ENSG00000105737	Sp09
1530	pairwise	Sp09D09-Sp09D01	LINC00909	6.57767892396247	2.62507900691949e-10	1.91477272431926e-09	ENSG00000264247	Sp09
1531	pairwise	Sp09D09-Sp09D01	COQ4	6.57727976883378	2.63112180918182e-10	1.918036023688e-09	ENSG00000167113	Sp09
1532	pairwise	Sp09D09-Sp09D01	FAM222B	6.57390114707077	2.68282100252376e-10	1.9545582095264e-09	ENSG00000173065	Sp09
1533	pairwise	Sp09D09-Sp09D01	TEX10	6.57343880703077	2.68997283139652e-10	1.95860142131164e-09	ENSG00000136891	Sp09
1534	pairwise	Sp09D09-Sp09D01	PRXL2B	6.5727174173125	2.70116925919855e-10	1.96558298772037e-09	ENSG00000157870	Sp09
1535	pairwise	Sp09D09-Sp09D01	TSPYL2	6.57226034973937	2.70828691456534e-10	1.96958997802268e-09	ENSG00000184205	Sp09
1536	pairwise	Sp09D09-Sp09D01	DCAF4	6.56911082802894	2.7578359379839e-10	2.00443188714942e-09	ENSG00000119599	Sp09
1537	pairwise	Sp09D09-Sp09D01	PPHLN1	6.56709512059243	2.79001366831944e-10	2.02661420648872e-09	ENSG00000134283	Sp09
1538	pairwise	Sp09D09-Sp09D01	ZNF493	6.56667235452742	2.79680912476718e-10	2.03034391628734e-09	ENSG00000196268	Sp09
1539	pairwise	Sp09D09-Sp09D01	NPB	6.56614960531634	2.80523417121498e-10	2.03525149810701e-09	ENSG00000183979	Sp09
1540	pairwise	Sp09D09-Sp09D01	AC008267.5	6.56539462415023	2.81744606894562e-10	2.04289906244722e-09	ENSG00000237310	Sp09
1541	pairwise	Sp09D09-Sp09D01	NKX2-2	6.56442700794012	2.83317372779862e-10	2.05308528881672e-09	ENSG00000125820	Sp09
1542	pairwise	Sp09D09-Sp09D01	FCSK	6.56166011696524	2.87862421135518e-10	2.0847856033067e-09	ENSG00000157353	Sp09
1543	pairwise	Sp09D09-Sp09D01	FUT9	6.56062513227297	2.89580883651207e-10	2.09598952198698e-09	ENSG00000172461	Sp09
1544	pairwise	Sp09D09-Sp09D01	EDRF1	6.56033811309522	2.90059224913421e-10	2.09820948199206e-09	ENSG00000107938	Sp09
1545	pairwise	Sp09D09-Sp09D01	LRP8	6.56008617464019	2.90479740737899e-10	2.1000087702666e-09	ENSG00000157193	Sp09
1546	pairwise	Sp09D09-Sp09D01	INKA2	6.55860862808724	2.92958024987904e-10	2.11667367344984e-09	ENSG00000197852	Sp09
1547	pairwise	Sp09D09-Sp09D01	HRAS	6.55688622058498	2.95873235105214e-10	2.1364738920031e-09	ENSG00000174775	Sp09
1548	pairwise	Sp09D09-Sp09D01	LINC01963	6.55662613678373	2.96315901008507e-10	2.13840725491677e-09	ENSG00000260804	Sp09
1549	pairwise	Sp09D09-Sp09D01	SHMT2	6.55649873144164	2.96532983797099e-10	2.13871134331536e-09	ENSG00000182199	Sp09
1550	pairwise	Sp09D09-Sp09D01	C9orf116	6.5555946958431	2.98077840183131e-10	2.1485858468389e-09	ENSG00000160345	Sp09
1551	pairwise	Sp09D09-Sp09D01	B4GALT7	6.55486432608744	2.99331698780325e-10	2.15508246030004e-09	ENSG00000027847	Sp09
1552	pairwise	Sp09D09-Sp09D01	PEX12	6.55337735810522	3.01900473082125e-10	2.17229740048792e-09	ENSG00000108733	Sp09
1553	pairwise	Sp09D09-Sp09D01	GABBR1	6.55293083089977	3.0267607802632e-10	2.1765970905128e-09	ENSG00000204681	Sp09
1554	pairwise	Sp09D09-Sp09D01	RBM48	6.55244207406098	3.03527277981786e-10	2.18143502253223e-09	ENSG00000127993	Sp09
1555	pairwise	Sp09D09-Sp09D01	PTK2	6.55201888234861	3.04266190955904e-10	2.18546074291182e-09	ENSG00000169398	Sp09
1556	pairwise	Sp09D09-Sp09D01	SORT1	6.55160423348685	3.04991901082896e-10	2.18938695874246e-09	ENSG00000134243	Sp09
1557	pairwise	Sp09D09-Sp09D01	MPP5	6.54910228707545	3.09406968774297e-10	2.21977710872405e-09	ENSG00000072415	Sp09
1558	pairwise	Sp09D09-Sp09D01	UMAD1	6.54896570309976	3.09649790560906e-10	2.22021624023875e-09	ENSG00000219545	Sp09
1559	pairwise	Sp09D09-Sp09D01	SYT7	6.54883674501458	3.09879226646363e-10	2.22055893654853e-09	ENSG00000011347	Sp09
1560	pairwise	Sp09D09-Sp09D01	FBXO10	6.5485437688656	3.1040109654818e-10	2.22299555085032e-09	ENSG00000147912	Sp09
1561	pairwise	Sp09D09-Sp09D01	RHBDL1	6.54836201657732	3.10725280332648e-10	2.22401437474627e-09	ENSG00000103269	Sp09
1562	pairwise	Sp09D09-Sp09D01	ARMCX4	6.54716721961747	3.12864681385224e-10	2.23801681096218e-09	ENSG00000196440	Sp09
1563	pairwise	Sp09D09-Sp09D01	SHC4	6.54247951328139	3.21399084710251e-10	2.29772152665662e-09	ENSG00000185634	Sp09
1564	pairwise	Sp09D09-Sp09D01	ATP5ME	6.54166083272612	3.22912839926162e-10	2.30719431215508e-09	ENSG00000169020	Sp09
1565	pairwise	Sp09D09-Sp09D01	METTL17	6.54151216746502	3.23188474846957e-10	2.30781489778274e-09	ENSG00000165792	Sp09
1566	pairwise	Sp09D09-Sp09D01	BORCS8	6.54040033644597	3.25257219223984e-10	2.32123146819218e-09	ENSG00000254901	Sp09
1567	pairwise	Sp09D09-Sp09D01	CALY	6.53848897338476	3.28844059219444e-10	2.34546010732655e-09	ENSG00000130643	Sp09
1568	pairwise	Sp09D09-Sp09D01	FUBP3	6.53836261379677	3.29082548098972e-10	2.34579250758597e-09	ENSG00000107164	Sp09
1569	pairwise	Sp09D09-Sp09D01	HINT1	6.53761402858293	3.30498902375033e-10	2.35451578178017e-09	ENSG00000169567	Sp09
1570	pairwise	Sp09D09-Sp09D01	TM2D3	6.53682590966994	3.31996524783821e-10	2.36380752212127e-09	ENSG00000184277	Sp09
1571	pairwise	Sp09D09-Sp09D01	CHGA	6.534806329177	3.35864716766156e-10	2.38995702122599e-09	ENSG00000100604	Sp09
1572	pairwise	Sp09D09-Sp09D01	PXN-AS1	6.53340387847579	3.38576895581012e-10	2.40785488567648e-09	ENSG00000255857	Sp09
1573	pairwise	Sp09D09-Sp09D01	TNFRSF21	6.53329992432381	3.38778784971968e-10	2.40788991062925e-09	ENSG00000146072	Sp09
1574	pairwise	Sp09D09-Sp09D01	PPEF1	6.53216033703117	3.40999743644735e-10	2.42226720863271e-09	ENSG00000086717	Sp09
1575	pairwise	Sp09D09-Sp09D01	FABP3	6.53110739934078	3.43064534295904e-10	2.43488560046561e-09	ENSG00000121769	Sp09
1576	pairwise	Sp09D09-Sp09D01	KDM1A	6.53103068592961	3.43215446726314e-10	2.43488560046561e-09	ENSG00000004487	Sp09
1577	pairwise	Sp09D09-Sp09D01	AASDHPPT	6.53095030590393	3.43373642143371e-10	2.43488560046561e-09	ENSG00000149313	Sp09
1578	pairwise	Sp09D09-Sp09D01	ETF1	6.53084232210155	3.43586277087969e-10	2.43498100718865e-09	ENSG00000120705	Sp09
1579	pairwise	Sp09D09-Sp09D01	MPHOSPH6	6.52950377333542	3.46232822996284e-10	2.45231533089778e-09	ENSG00000135698	Sp09
1580	pairwise	Sp09D09-Sp09D01	CDH18	6.52937583852884	3.46486818136762e-10	2.45269331309897e-09	ENSG00000145526	Sp09
1581	pairwise	Sp09D09-Sp09D01	DGAT2	6.52890131455776	3.47430512359545e-10	2.45795023934921e-09	ENSG00000062282	Sp09
1582	pairwise	Sp09D09-Sp09D01	PSMB2	6.52723060306998	3.50773215231898e-10	2.48016342175243e-09	ENSG00000126067	Sp09
1583	pairwise	Sp09D09-Sp09D01	C16orf70	6.52708975906195	3.5105645017379e-10	2.48073127362693e-09	ENSG00000125149	Sp09
1584	pairwise	Sp09D09-Sp09D01	MPV17L	6.52512137748136	3.55038411881511e-10	2.5074203265462e-09	ENSG00000156968	Sp09
1585	pairwise	Sp09D09-Sp09D01	AC110285.2	6.52477966959861	3.55734177436766e-10	2.51088355609957e-09	ENSG00000262877	Sp09
1586	pairwise	Sp09D09-Sp09D01	IFITM10	6.52400711731954	3.57312141997302e-10	2.51972751630432e-09	ENSG00000244242	Sp09
1587	pairwise	Sp09D09-Sp09D01	TMEM54	6.52396450072845	3.57399387588686e-10	2.51972751630432e-09	ENSG00000121900	Sp09
1588	pairwise	Sp09D09-Sp09D01	GTF2IRD1	6.52299535161825	3.59389106589992e-10	2.53119710745447e-09	ENSG00000006704	Sp09
1589	pairwise	Sp09D09-Sp09D01	FKBP4	6.52297046569173	3.59440341802941e-10	2.53119710745447e-09	ENSG00000004478	Sp09
1590	pairwise	Sp09D09-Sp09D01	PITPNC1	6.52241227607831	3.60591430509155e-10	2.53784124235718e-09	ENSG00000154217	Sp09
1591	pairwise	Sp09D09-Sp09D01	ATAD3A	6.52017349652804	3.65244684472142e-10	2.56911177656613e-09	ENSG00000197785	Sp09
1592	pairwise	Sp09D09-Sp09D01	BX664615.2	6.51994081395673	3.65731679229464e-10	2.57053042394725e-09	ENSG00000283886	Sp09
1593	pairwise	Sp09D09-Sp09D01	PSMD8	6.51987625708759	3.65866906966726e-10	2.57053042394725e-09	ENSG00000099341	Sp09
1594	pairwise	Sp09D09-Sp09D01	NSL1	6.51836294935745	3.690509451341e-10	2.59080900270307e-09	ENSG00000117697	Sp09
1595	pairwise	Sp09D09-Sp09D01	KIFC3	6.51816530120351	3.69468805545613e-10	2.59136898898171e-09	ENSG00000140859	Sp09
1596	pairwise	Sp09D09-Sp09D01	RLIM	6.51562911202983	3.74872125913357e-10	2.6277590248227e-09	ENSG00000131263	Sp09
1597	pairwise	Sp09D09-Sp09D01	CDK5R2	6.5147819186989	3.76694290438105e-10	2.63838339019194e-09	ENSG00000171450	Sp09
1598	pairwise	Sp09D09-Sp09D01	GTF3C5	6.51410608003537	3.78154134445828e-10	2.64621310452218e-09	ENSG00000148308	Sp09
1599	pairwise	Sp09D09-Sp09D01	YARS2	6.51108565665744	3.84746569664574e-10	2.69080481358662e-09	ENSG00000139131	Sp09
1600	pairwise	Sp09D09-Sp09D01	INSYN2B	6.51027279886466	3.86539914739899e-10	2.70180129084921e-09	ENSG00000204767	Sp09
1601	pairwise	Sp09D09-Sp09D01	TSTA3	6.50839080705119	3.90723564503495e-10	2.72948318631727e-09	ENSG00000104522	Sp09
1602	pairwise	Sp09D09-Sp09D01	RHOG	6.50823228992393	3.91077969741521e-10	2.73039873220451e-09	ENSG00000177105	Sp09
1603	pairwise	Sp09D09-Sp09D01	TPGS1	6.50762445841799	3.92439859006911e-10	2.73797257178731e-09	ENSG00000141933	Sp09
1604	pairwise	Sp09D09-Sp09D01	DHX37	6.50754835173164	3.92610709066924e-10	2.73797257178731e-09	ENSG00000150990	Sp09
1605	pairwise	Sp09D09-Sp09D01	FECH	6.5074245289802	3.92888831838678e-10	2.73835003946855e-09	ENSG00000066926	Sp09
1606	pairwise	Sp09D09-Sp09D01	RANBP6	6.5067293240231	3.94453952487288e-10	2.74769206219778e-09	ENSG00000137040	Sp09
1607	pairwise	Sp09D09-Sp09D01	WDR83	6.505900024012	3.96328970225273e-10	2.75918090034394e-09	ENSG00000123154	Sp09
1608	pairwise	Sp09D09-Sp09D01	PGP	6.50574011899425	3.96691514756687e-10	2.76013304945959e-09	ENSG00000184207	Sp09
1609	pairwise	Sp09D09-Sp09D01	SUPT20H	6.50553718294324	3.97152090221424e-10	2.76176581510632e-09	ENSG00000102710	Sp09
1610	pairwise	Sp09D09-Sp09D01	TMEM185B	6.5041192922997	4.00384758777174e-10	2.78266269246786e-09	ENSG00000226479	Sp09
1611	pairwise	Sp09D09-Sp09D01	NRAV	6.4970791785032	4.16822112408064e-10	2.89525586601624e-09	ENSG00000248008	Sp09
1612	pairwise	Sp09D09-Sp09D01	ALKBH5	6.49300190575498	4.26642853983839e-10	2.96010720201614e-09	ENSG00000091542	Sp09
1613	pairwise	Sp09D09-Sp09D01	ARMC6	6.49246938369959	4.27942171149572e-10	2.96743791395548e-09	ENSG00000105676	Sp09
1614	pairwise	Sp09D09-Sp09D01	ITCH	6.49133785255857	4.30715939467876e-10	2.98497866212856e-09	ENSG00000078747	Sp09
1615	pairwise	Sp09D09-Sp09D01	CERS2	6.48995392478621	4.34132420358133e-10	3.005248493136e-09	ENSG00000143418	Sp09
1616	pairwise	Sp09D09-Sp09D01	TPI1	6.48475418417223	4.47208336994678e-10	3.09401353693262e-09	ENSG00000111669	Sp09
1617	pairwise	Sp09D09-Sp09D01	SFMBT2	6.48429035134697	4.48393357916655e-10	3.10045746636375e-09	ENSG00000198879	Sp09
1618	pairwise	Sp09D09-Sp09D01	CDH10	6.48400272946346	4.49129735017793e-10	3.10379367472726e-09	ENSG00000040731	Sp09
1619	pairwise	Sp09D09-Sp09D01	TARBP2	6.4838293323892	4.49574244199698e-10	3.10511024595554e-09	ENSG00000139546	Sp09
1620	pairwise	Sp09D09-Sp09D01	LINC02762	6.48367326527441	4.49974696715487e-10	3.10612121250527e-09	ENSG00000250303	Sp09
1621	pairwise	Sp09D09-Sp09D01	VWA1	6.48341173792624	4.50646534739407e-10	3.10842345940285e-09	ENSG00000179403	Sp09
1622	pairwise	Sp09D09-Sp09D01	CDC37L1-DT	6.48334553797013	4.50816752026278e-10	3.10842345940285e-09	ENSG00000273061	Sp09
1623	pairwise	Sp09D09-Sp09D01	GNB1L	6.48243897776349	4.53154113802515e-10	3.12277848998633e-09	ENSG00000185838	Sp09
1624	pairwise	Sp09D09-Sp09D01	SGK1	6.48216024394108	4.538751544768e-10	3.12598521886134e-09	ENSG00000118515	Sp09
1625	pairwise	Sp09D09-Sp09D01	WDR7	6.48129604678389	4.56117863450808e-10	3.13966265804399e-09	ENSG00000091157	Sp09
1626	pairwise	Sp09D09-Sp09D01	TMEM198	6.48099474567347	4.56902335409249e-10	3.14329265637483e-09	ENSG00000188760	Sp09
1627	pairwise	Sp09D09-Sp09D01	TOLLIP	6.47809254609577	4.64526685314582e-10	3.19284953313733e-09	ENSG00000078902	Sp09
1628	pairwise	Sp09D09-Sp09D01	IMPA1	6.47805423406758	4.64628165190291e-10	3.19284953313733e-09	ENSG00000133731	Sp09
1629	pairwise	Sp09D09-Sp09D01	ZNF92	6.47636464226119	4.69125218086857e-10	3.2219414556808e-09	ENSG00000146757	Sp09
1630	pairwise	Sp09D09-Sp09D01	ATP5F1B	6.47612319426991	4.69771340341506e-10	3.22456745405666e-09	ENSG00000110955	Sp09
1631	pairwise	Sp09D09-Sp09D01	TTBK1	6.47506927868829	4.72601894054346e-10	3.2421762933863e-09	ENSG00000146216	Sp09
1632	pairwise	Sp09D09-Sp09D01	ENPP4	6.47487822684873	4.73116801000799e-10	3.24388832991294e-09	ENSG00000001561	Sp09
1633	pairwise	Sp09D09-Sp09D01	STK39	6.47475613008194	4.73446154374106e-10	3.24432692669475e-09	ENSG00000198648	Sp09
1634	pairwise	Sp09D09-Sp09D01	ADRA1B	6.47369656078927	4.76313786586834e-10	3.2621490425905e-09	ENSG00000170214	Sp09
1635	pairwise	Sp09D09-Sp09D01	NGDN	6.47315285529377	4.77791890273956e-10	3.27044001041384e-09	ENSG00000129460	Sp09
1636	pairwise	Sp09D09-Sp09D01	SOD1	6.47302421392375	4.78142269500254e-10	3.27100685206525e-09	ENSG00000142168	Sp09
1637	pairwise	Sp09D09-Sp09D01	FAM189A1	6.47215576081392	4.80514274207409e-10	3.28539541509261e-09	ENSG00000104059	Sp09
1638	pairwise	Sp09D09-Sp09D01	RAP1GAP2	6.4717025782457	4.81756633512772e-10	3.29204854370802e-09	ENSG00000132359	Sp09
1639	pairwise	Sp09D09-Sp09D01	DCP2	6.47116586169159	4.83232072423717e-10	3.30028608121784e-09	ENSG00000172795	Sp09
1640	pairwise	Sp09D09-Sp09D01	BRD3	6.47061658987471	4.8474661804395e-10	3.3087813543201e-09	ENSG00000169925	Sp09
1641	pairwise	Sp09D09-Sp09D01	OPRL1	6.46851636231073	4.90580811399503e-10	3.34673572508868e-09	ENSG00000125510	Sp09
1642	pairwise	Sp09D09-Sp09D01	GUCY1A2	6.46809262352867	4.91766237825829e-10	3.35295162153975e-09	ENSG00000152402	Sp09
1643	pairwise	Sp09D09-Sp09D01	ACOT7	6.46679203864699	4.95422262614763e-10	3.37599618755043e-09	ENSG00000097021	Sp09
1644	pairwise	Sp09D09-Sp09D01	TSTD3	6.4665603971892	4.96076214284419e-10	3.37856920313483e-09	ENSG00000279170	Sp09
1645	pairwise	Sp09D09-Sp09D01	SLC36A1	6.46530562763076	4.996333321621e-10	3.39958049951841e-09	ENSG00000123643	Sp09
1646	pairwise	Sp09D09-Sp09D01	AP3B1	6.46527605187083	4.99717477107124e-10	3.39958049951841e-09	ENSG00000132842	Sp09
1647	pairwise	Sp09D09-Sp09D01	DHX57	6.46377889254635	5.03995214395942e-10	3.42611568544312e-09	ENSG00000163214	Sp09
1648	pairwise	Sp09D09-Sp09D01	CHAF1B	6.46371502492827	5.04178496369094e-10	3.42611568544312e-09	ENSG00000159259	Sp09
1649	pairwise	Sp09D09-Sp09D01	SMIM27	6.46133844921253	5.11045302130218e-10	3.4708493436344e-09	ENSG00000235453	Sp09
1650	pairwise	Sp09D09-Sp09D01	FAM102B	6.4607708084372	5.12698958918917e-10	3.48014701431636e-09	ENSG00000162636	Sp09
1651	pairwise	Sp09D09-Sp09D01	MAP3K9	6.46061463645989	5.13154841193148e-10	3.48130850920435e-09	ENSG00000006432	Sp09
1652	pairwise	Sp09D09-Sp09D01	APH1B	6.45992663558087	5.15167929175815e-10	3.49302714041838e-09	ENSG00000138613	Sp09
1653	pairwise	Sp09D09-Sp09D01	YTHDF3	6.45926507554473	5.17110960581415e-10	3.50231661668022e-09	ENSG00000185728	Sp09
1654	pairwise	Sp09D09-Sp09D01	FBXW9	6.45909696317066	5.17605859174762e-10	3.50372736899859e-09	ENSG00000132004	Sp09
1655	pairwise	Sp09D09-Sp09D01	UBL3	6.45754486438025	5.22197028360088e-10	3.53089528302106e-09	ENSG00000122042	Sp09
1656	pairwise	Sp09D09-Sp09D01	ZMYM3	6.45307888340627	5.35631697512851e-10	3.61973327921205e-09	ENSG00000147130	Sp09
1657	pairwise	Sp09D09-Sp09D01	NAT10	6.45274287415236	5.3665610014125e-10	3.62465238907557e-09	ENSG00000135372	Sp09
1658	pairwise	Sp09D09-Sp09D01	RTL8C	6.4515086134459	5.40435562713007e-10	3.64816386204667e-09	ENSG00000134590	Sp09
1659	pairwise	Sp09D09-Sp09D01	AL136981.3	6.45097755779585	5.42069749070861e-10	3.65717587328437e-09	ENSG00000288062	Sp09
1660	pairwise	Sp09D09-Sp09D01	NDUFAF4	6.44993754174997	5.4528419085501e-10	3.67683355388996e-09	ENSG00000123545	Sp09
1661	pairwise	Sp09D09-Sp09D01	MPV17	6.44769206776548	5.5228834911428e-10	3.7217811523081e-09	ENSG00000115204	Sp09
1662	pairwise	Sp09D09-Sp09D01	B4GAT1	6.44760588688113	5.52558919545129e-10	3.7217811523081e-09	ENSG00000174684	Sp09
1663	pairwise	Sp09D09-Sp09D01	NMRAL1	6.44714489596656	5.54008440775111e-10	3.72948964123113e-09	ENSG00000153406	Sp09
1664	pairwise	Sp09D09-Sp09D01	AC008969.1	6.44644996817896	5.56200599419773e-10	3.7421862013796e-09	ENSG00000176593	Sp09
1665	pairwise	Sp09D09-Sp09D01	DOP1A	6.4461089106467	5.57279581807793e-10	3.7473833265128e-09	ENSG00000083097	Sp09
1666	pairwise	Sp09D09-Sp09D01	SYT5	6.44582778720314	5.58170498711684e-10	3.75131080085231e-09	ENSG00000129990	Sp09
1667	pairwise	Sp09D09-Sp09D01	ELAVL4	6.44546221231903	5.59331144295998e-10	3.75704573572449e-09	ENSG00000162374	Sp09
1668	pairwise	Sp09D09-Sp09D01	UTP6	6.44492880750593	5.61028875149107e-10	3.76638001026789e-09	ENSG00000108651	Sp09
1669	pairwise	Sp09D09-Sp09D01	KIAA0753	6.44435054226657	5.62875101932303e-10	3.77670039578617e-09	ENSG00000198920	Sp09
1670	pairwise	Sp09D09-Sp09D01	ARC	6.44381496653549	5.64590351779086e-10	3.78613113027939e-09	ENSG00000198576	Sp09
1671	pairwise	Sp09D09-Sp09D01	CAMK2G	6.44338889478785	5.65958563830939e-10	3.79322557172875e-09	ENSG00000148660	Sp09
1672	pairwise	Sp09D09-Sp09D01	FOXK2	6.44271905409333	5.68116154498764e-10	3.80559999383419e-09	ENSG00000141568	Sp09
1673	pairwise	Sp09D09-Sp09D01	RHBDD1	6.44230115740035	5.69466307660321e-10	3.81255509920451e-09	ENSG00000144468	Sp09
1674	pairwise	Sp09D09-Sp09D01	C4orf48	6.44126908165152	5.72814275386205e-10	3.83287056190277e-09	ENSG00000243449	Sp09
1675	pairwise	Sp09D09-Sp09D01	COX4I1	6.44089423912178	5.74035008947954e-10	3.83893762822141e-09	ENSG00000131143	Sp09
1676	pairwise	Sp09D09-Sp09D01	UBE3B	6.43929003623461	5.79288254979813e-10	3.87195129421991e-09	ENSG00000151148	Sp09
1677	pairwise	Sp09D09-Sp09D01	ATP6V1D	6.4391241646311	5.79834114695824e-10	3.87348199571391e-09	ENSG00000100554	Sp09
1678	pairwise	Sp09D09-Sp09D01	CA8	6.43869926098016	5.81234715575777e-10	3.88071785795406e-09	ENSG00000178538	Sp09
1679	pairwise	Sp09D09-Sp09D01	CPEB3	6.43713453147059	5.86421184282489e-10	3.91320904904663e-09	ENSG00000107864	Sp09
1680	pairwise	Sp09D09-Sp09D01	SIMC1	6.4368955302172	5.87217368379399e-10	3.91638424901154e-09	ENSG00000170085	Sp09
1681	pairwise	Sp09D09-Sp09D01	RAB6B	6.43667197237016	5.87963066075962e-10	3.9192194562588e-09	ENSG00000154917	Sp09
1682	pairwise	Sp09D09-Sp09D01	KCNH5	6.43638253658653	5.88929886209959e-10	3.92352471875572e-09	ENSG00000140015	Sp09
1683	pairwise	Sp09D09-Sp09D01	EIF2B3	6.43585616437231	5.90692159911522e-10	3.93312181640433e-09	ENSG00000070785	Sp09
1684	pairwise	Sp09D09-Sp09D01	AC116565.1	6.4353153659935	5.92508121336413e-10	3.9430657503199e-09	ENSG00000283183	Sp09
1685	pairwise	Sp09D09-Sp09D01	ARL6IP1	6.43463876999538	5.94787797672858e-10	3.95608314828655e-09	ENSG00000170540	Sp09
1686	pairwise	Sp09D09-Sp09D01	NCK1	6.43357924492404	5.98374993060463e-10	3.9777782980773e-09	ENSG00000158092	Sp09
1687	pairwise	Sp09D09-Sp09D01	SLC66A1	6.4329512123039	6.0051131317415e-10	3.98850368785531e-09	ENSG00000040487	Sp09
1688	pairwise	Sp09D09-Sp09D01	HPS4	6.43291318021656	6.00640923463528e-10	3.98850368785531e-09	ENSG00000100099	Sp09
1689	pairwise	Sp09D09-Sp09D01	ASB6	6.4323968781091	6.02403157727164e-10	3.99736109754916e-09	ENSG00000148331	Sp09
1690	pairwise	Sp09D09-Sp09D01	GPN1	6.4323308899641	6.02628752783894e-10	3.99736109754916e-09	ENSG00000198522	Sp09
1691	pairwise	Sp09D09-Sp09D01	COMMD3	6.43209048128982	6.034513444094e-10	4.00064679251893e-09	ENSG00000148444	Sp09
1692	pairwise	Sp09D09-Sp09D01	AHSA1	6.43102268377727	6.07118297202714e-10	4.02277570910742e-09	ENSG00000100591	Sp09
1693	pairwise	Sp09D09-Sp09D01	GSS	6.43015788958373	6.10104128901257e-10	4.04036997606602e-09	ENSG00000100983	Sp09
1694	pairwise	Sp09D09-Sp09D01	ZNF582-AS1	6.42927066191915	6.13182390334529e-10	4.05855696905231e-09	ENSG00000267454	Sp09
1695	pairwise	Sp09D09-Sp09D01	AL157392.3	6.42834615643872	6.16406202705649e-10	4.07768713640507e-09	ENSG00000239665	Sp09
1696	pairwise	Sp09D09-Sp09D01	PARK7	6.42480205404582	6.28919538861791e-10	4.15821598841828e-09	ENSG00000116288	Sp09
1697	pairwise	Sp09D09-Sp09D01	RGN	6.42431765845959	6.30649066057489e-10	4.1673972067853e-09	ENSG00000130988	Sp09
1698	pairwise	Sp09D09-Sp09D01	KCNK12	6.42217084843552	6.38370564591986e-10	4.21386617286017e-09	ENSG00000184261	Sp09
1699	pairwise	Sp09D09-Sp09D01	MTERF4	6.42098202814982	6.42686262376209e-10	4.24006452107348e-09	ENSG00000122085	Sp09
1700	pairwise	Sp09D09-Sp09D01	TARSL2	6.41857135479272	6.51525646678658e-10	4.2960631233261e-09	ENSG00000185418	Sp09
1701	pairwise	Sp09D09-Sp09D01	DTD2	6.41804263148839	6.53480246075274e-10	4.30662857588691e-09	ENSG00000129480	Sp09
1702	pairwise	Sp09D09-Sp09D01	MYORG	6.41792724169706	6.53907586619929e-10	4.30712297760163e-09	ENSG00000164976	Sp09
1703	pairwise	Sp09D09-Sp09D01	GOPC	6.41750989897323	6.55455485975111e-10	4.31499370815602e-09	ENSG00000047932	Sp09
1704	pairwise	Sp09D09-Sp09D01	RUVBL2	6.41741092317093	6.55823108450886e-10	4.31509015113675e-09	ENSG00000183207	Sp09
1705	pairwise	Sp09D09-Sp09D01	DFFA	6.41727665042738	6.56322156586498e-10	4.3160507607692e-09	ENSG00000160049	Sp09
1706	pairwise	Sp09D09-Sp09D01	RNF14	6.41675464940054	6.58265807265747e-10	4.32650510420632e-09	ENSG00000013561	Sp09
1707	pairwise	Sp09D09-Sp09D01	CHTF18	6.41601031687174	6.61047072656814e-10	4.34245054445436e-09	ENSG00000127586	Sp09
1708	pairwise	Sp09D09-Sp09D01	PRDM15	6.41251339738437	6.74268724141996e-10	4.42692543106117e-09	ENSG00000141956	Sp09
1709	pairwise	Sp09D09-Sp09D01	ZNF276	6.41196496377585	6.76365723522894e-10	4.43830969944572e-09	ENSG00000158805	Sp09
1710	pairwise	Sp09D09-Sp09D01	MARK4	6.4106121723475	6.81565675741221e-10	4.47003239588864e-09	ENSG00000007047	Sp09
1711	pairwise	Sp09D09-Sp09D01	MIEN1	6.41049748224748	6.82008328820919e-10	4.47053716881273e-09	ENSG00000141741	Sp09
1712	pairwise	Sp09D09-Sp09D01	ARHGAP39	6.40783875633808	6.92349263915542e-10	4.53588947018623e-09	ENSG00000147799	Sp09
1713	pairwise	Sp09D09-Sp09D01	FIZ1	6.40624487138087	6.9862216593035e-10	4.57453453588566e-09	ENSG00000179943	Sp09
1714	pairwise	Sp09D09-Sp09D01	KCNH2	6.4053099398767	7.0232759970623e-10	4.5963356030025e-09	ENSG00000055118	Sp09
1715	pairwise	Sp09D09-Sp09D01	DLG2	6.40419750109126	7.06761679354135e-10	4.62287936335169e-09	ENSG00000150672	Sp09
1716	pairwise	Sp09D09-Sp09D01	DNAJB6	6.40394974246883	7.07752956130255e-10	4.62688764101196e-09	ENSG00000105993	Sp09
1717	pairwise	Sp09D09-Sp09D01	RCAN1	6.40323171301451	7.10633487684293e-10	4.64323590964216e-09	ENSG00000159200	Sp09
1718	pairwise	Sp09D09-Sp09D01	ZEB2	6.40293751762556	7.1181703568781e-10	4.64848464812151e-09	ENSG00000169554	Sp09
1719	pairwise	Sp09D09-Sp09D01	HSDL1	6.40279606337204	7.123867944171e-10	4.64972160264231e-09	ENSG00000103160	Sp09
1720	pairwise	Sp09D09-Sp09D01	TMEM41B	6.40268775274674	7.12823357510958e-10	4.65008833808509e-09	ENSG00000166471	Sp09
1721	pairwise	Sp09D09-Sp09D01	CNRIP1	6.40118136864284	7.18922357383377e-10	4.68737377013962e-09	ENSG00000119865	Sp09
1722	pairwise	Sp09D09-Sp09D01	DYSF	6.4004996973001	7.21699085011757e-10	4.70206618585411e-09	ENSG00000135636	Sp09
1723	pairwise	Sp09D09-Sp09D01	PRIMA1	6.40043943847479	7.21945049558132e-10	4.70206618585411e-09	ENSG00000175785	Sp09
1724	pairwise	Sp09D09-Sp09D01	ZWILCH	6.39982370510134	7.24463069315351e-10	4.71519194964833e-09	ENSG00000174442	Sp09
1725	pairwise	Sp09D09-Sp09D01	BICDL2	6.39975812782578	7.24731752424475e-10	4.71519194964833e-09	ENSG00000162069	Sp09
1726	pairwise	Sp09D09-Sp09D01	LRRC45	6.39889175514639	7.28290644346871e-10	4.73582613145771e-09	ENSG00000169683	Sp09
1727	pairwise	Sp09D09-Sp09D01	SMUG1	6.39749313127445	7.34072135477136e-10	4.77088349612333e-09	ENSG00000123415	Sp09
1728	pairwise	Sp09D09-Sp09D01	LRTM2	6.39709850517766	7.35711530046448e-10	4.77899758491914e-09	ENSG00000166159	Sp09
1729	pairwise	Sp09D09-Sp09D01	PRKCSH	6.39698419236824	7.36187090161883e-10	4.7795470935895e-09	ENSG00000130175	Sp09
1730	pairwise	Sp09D09-Sp09D01	ABI2	6.39583757229963	7.40973933711729e-10	4.80562034551057e-09	ENSG00000138443	Sp09
1731	pairwise	Sp09D09-Sp09D01	LAMB3	6.39526603183301	7.4337135874392e-10	4.81851265145515e-09	ENSG00000196878	Sp09
1732	pairwise	Sp09D09-Sp09D01	GPRIN3	6.39514438473904	7.4388260984003e-10	4.81927127996522e-09	ENSG00000185477	Sp09
1733	pairwise	Sp09D09-Sp09D01	CLPTM1L	6.39415891266429	7.48037029036709e-10	4.84361900422339e-09	ENSG00000049656	Sp09
1734	pairwise	Sp09D09-Sp09D01	CHRM3	6.39269434387154	7.54253242698169e-10	4.88128422021446e-09	ENSG00000133019	Sp09
1735	pairwise	Sp09D09-Sp09D01	BORCS6	6.39236998416203	7.55636794174969e-10	4.88765069248095e-09	ENSG00000196544	Sp09
1736	pairwise	Sp09D09-Sp09D01	FARSB	6.38981942710012	7.66603270103867e-10	4.95596244157576e-09	ENSG00000116120	Sp09
1737	pairwise	Sp09D09-Sp09D01	TPPP3	6.38964738885612	7.67348567858197e-10	4.95815869030996e-09	ENSG00000159713	Sp09
1738	pairwise	Sp09D09-Sp09D01	STX1A	6.38850374538259	7.72321118719155e-10	4.98501883650563e-09	ENSG00000106089	Sp09
1739	pairwise	Sp09D09-Sp09D01	ISOC2	6.38619987851667	7.8243448473968e-10	5.04496918562372e-09	ENSG00000063241	Sp09
1740	pairwise	Sp09D09-Sp09D01	MOSPD2	6.38457125599933	7.8966197306095e-10	5.0888864631893e-09	ENSG00000130150	Sp09
1741	pairwise	Sp09D09-Sp09D01	ALDOA	6.38386147031745	7.92832308403214e-10	5.10395308853048e-09	ENSG00000149925	Sp09
1742	pairwise	Sp09D09-Sp09D01	FAM184B	6.38386088644146	7.92834921482159e-10	5.10395308853048e-09	ENSG00000047662	Sp09
1743	pairwise	Sp09D09-Sp09D01	UFSP2	6.38331229554063	7.95293822414577e-10	5.11708788369379e-09	ENSG00000109775	Sp09
1744	pairwise	Sp09D09-Sp09D01	TRAPPC2	6.38320577088004	7.95772155203864e-10	5.11747217115583e-09	ENSG00000196459	Sp09
1745	pairwise	Sp09D09-Sp09D01	LRRN3	6.38302058729544	7.96604365790693e-10	5.12013058453797e-09	ENSG00000173114	Sp09
1746	pairwise	Sp09D09-Sp09D01	KDM3A	6.38263113891769	7.98357324237555e-10	5.12870115018608e-09	ENSG00000115548	Sp09
1747	pairwise	Sp09D09-Sp09D01	ZBTB14	6.38199605740588	8.01224029979377e-10	5.14441374290855e-09	ENSG00000198081	Sp09
1748	pairwise	Sp09D09-Sp09D01	PHRF1	6.38164893920452	8.02795158476084e-10	5.15179570203156e-09	ENSG00000070047	Sp09
1749	pairwise	Sp09D09-Sp09D01	STAT4	6.38121211096232	8.04776628468751e-10	5.16180182740319e-09	ENSG00000138378	Sp09
1750	pairwise	Sp09D09-Sp09D01	NCALD	6.38047909312733	8.08112411467966e-10	5.18047940754897e-09	ENSG00000104490	Sp09
1751	pairwise	Sp09D09-Sp09D01	STK40	6.37842495180371	8.17532730910751e-10	5.23537854132212e-09	ENSG00000196182	Sp09
1752	pairwise	Sp09D09-Sp09D01	DLAT	6.37703260007642	8.23979243713464e-10	5.27389856251157e-09	ENSG00000150768	Sp09
1753	pairwise	Sp09D09-Sp09D01	NDUFV1	6.37653386789732	8.26300454750773e-10	5.28598799546216e-09	ENSG00000167792	Sp09
1754	pairwise	Sp09D09-Sp09D01	GDPD5	6.37642460539821	8.26809842775761e-10	5.28648029703644e-09	ENSG00000158555	Sp09
1755	pairwise	Sp09D09-Sp09D01	AC005261.1	6.37573244985974	8.30043875441451e-10	5.30438388775313e-09	ENSG00000268205	Sp09
1756	pairwise	Sp09D09-Sp09D01	PCCB	6.37535627734875	8.31806707871445e-10	5.31287199776824e-09	ENSG00000114054	Sp09
1757	pairwise	Sp09D09-Sp09D01	FP565260.6	6.37473632137376	8.34719983682104e-10	5.32869545718732e-09	ENSG00000280433	Sp09
1758	pairwise	Sp09D09-Sp09D01	CELF3	6.37463916831239	8.35177428232485e-10	5.32883301677564e-09	ENSG00000159409	Sp09
1759	pairwise	Sp09D09-Sp09D01	LURAP1L	6.37294086630644	8.4321370828568e-10	5.37730181731479e-09	ENSG00000153714	Sp09
1760	pairwise	Sp09D09-Sp09D01	APC2	6.37111018776121	8.51961343815392e-10	5.42742440236747e-09	ENSG00000115266	Sp09
1761	pairwise	Sp09D09-Sp09D01	PICK1	6.37032431777062	8.55743762950429e-10	5.44791748635564e-09	ENSG00000100151	Sp09
1762	pairwise	Sp09D09-Sp09D01	MOSPD1	6.3702568015709	8.56069488040015e-10	5.44791748635564e-09	ENSG00000101928	Sp09
1763	pairwise	Sp09D09-Sp09D01	AC093673.1	6.36970631433608	8.58729800231712e-10	5.46200406234791e-09	ENSG00000232533	Sp09
1764	pairwise	Sp09D09-Sp09D01	AMER3	6.3689953626906	8.62177583138093e-10	5.48108213929443e-09	ENSG00000178171	Sp09
1765	pairwise	Sp09D09-Sp09D01	CELF6	6.36865001542799	8.63857252051322e-10	5.48890587646955e-09	ENSG00000140488	Sp09
1766	pairwise	Sp09D09-Sp09D01	ADCK1	6.36810807327893	8.66499574240766e-10	5.50283495849006e-09	ENSG00000063761	Sp09
1767	pairwise	Sp09D09-Sp09D01	BRD8	6.36772997572744	8.68347740184305e-10	5.5117087869954e-09	ENSG00000112983	Sp09
1768	pairwise	Sp09D09-Sp09D01	APBA2	6.3652007767028	8.80810458442213e-10	5.58791274232281e-09	ENSG00000034053	Sp09
1769	pairwise	Sp09D09-Sp09D01	POLD3	6.36456180968141	8.83986650034455e-10	5.60515394018216e-09	ENSG00000077514	Sp09
1770	pairwise	Sp09D09-Sp09D01	CACNA1D	6.36353337616635	8.89122417846093e-10	5.63479603844919e-09	ENSG00000157388	Sp09
1771	pairwise	Sp09D09-Sp09D01	HECTD3	6.36255550144964	8.94032844784115e-10	5.66298006605482e-09	ENSG00000126107	Sp09
1772	pairwise	Sp09D09-Sp09D01	ST3GAL6	6.36230841887195	8.95277780992065e-10	5.66792898634282e-09	ENSG00000064225	Sp09
1773	pairwise	Sp09D09-Sp09D01	TMEM104	6.36161856321563	8.98762656614586e-10	5.68704631320565e-09	ENSG00000109066	Sp09
1774	pairwise	Sp09D09-Sp09D01	DLST	6.36129305078617	9.00411632449696e-10	5.69453295742242e-09	ENSG00000119689	Sp09
1775	pairwise	Sp09D09-Sp09D01	PLCL1	6.36096283676518	9.02087457530184e-10	5.70218157616675e-09	ENSG00000115896	Sp09
1776	pairwise	Sp09D09-Sp09D01	CLEC16A	6.36016996307246	9.0612376643574e-10	5.72473542360565e-09	ENSG00000038532	Sp09
1777	pairwise	Sp09D09-Sp09D01	BUB3	6.35968299269432	9.08611578359457e-10	5.73748788504358e-09	ENSG00000154473	Sp09
1778	pairwise	Sp09D09-Sp09D01	TBC1D12	6.3591677138213	9.11251306478093e-10	5.75118596886664e-09	ENSG00000108239	Sp09
1779	pairwise	Sp09D09-Sp09D01	TMEM11	6.35629560730544	9.26103246448292e-10	5.84190515367924e-09	ENSG00000178307	Sp09
1780	pairwise	Sp09D09-Sp09D01	SYT16	6.35518004330843	9.31935730315322e-10	5.87566493197773e-09	ENSG00000139973	Sp09
1781	pairwise	Sp09D09-Sp09D01	AFG3L2	6.35471809518024	9.34361460223471e-10	5.88792208826388e-09	ENSG00000141385	Sp09
1782	pairwise	Sp09D09-Sp09D01	PRKN	6.35286269953017	9.44166845334485e-10	5.94664589604022e-09	ENSG00000185345	Sp09
1783	pairwise	Sp09D09-Sp09D01	FAM234B	6.35253458823321	9.4591131700926e-10	5.95456531948414e-09	ENSG00000084444	Sp09
1784	pairwise	Sp09D09-Sp09D01	HMGXB3	6.35116086574198	9.53249384888438e-10	5.997670473629e-09	ENSG00000113716	Sp09
1785	pairwise	Sp09D09-Sp09D01	SRXN1	6.35027489658942	9.58011586939511e-10	6.02143529580233e-09	ENSG00000271303	Sp09
1786	pairwise	Sp09D09-Sp09D01	PLPPR4	6.35013257726201	9.5877874429465e-10	6.02316040544815e-09	ENSG00000117600	Sp09
1787	pairwise	Sp09D09-Sp09D01	SPIDR	6.34883872696904	9.65780802674741e-10	6.06403200446775e-09	ENSG00000164808	Sp09
1788	pairwise	Sp09D09-Sp09D01	RAB37	6.34872938398636	9.66374838066074e-10	6.06464702020419e-09	ENSG00000172794	Sp09
1789	pairwise	Sp09D09-Sp09D01	MAPT-AS1	6.34860592431612	9.67045996932619e-10	6.06530870718318e-09	ENSG00000264589	Sp09
1790	pairwise	Sp09D09-Sp09D01	CDC7	6.34852750271974	9.67472554520016e-10	6.06530870718318e-09	ENSG00000097046	Sp09
1791	pairwise	Sp09D09-Sp09D01	FAM49A	6.34797146586005	9.70502295934011e-10	6.07806893841869e-09	ENSG00000197872	Sp09
1792	pairwise	Sp09D09-Sp09D01	PRKAB2	6.34387414419611	9.93116583839606e-10	6.21651317841228e-09	ENSG00000131791	Sp09
1793	pairwise	Sp09D09-Sp09D01	ACAD10	6.34189891829166	1.00420225009368e-09	6.28268807952674e-09	ENSG00000111271	Sp09
1794	pairwise	Sp09D09-Sp09D01	AL139424.2	6.34107770506111	1.00884682354564e-09	6.30851786079053e-09	ENSG00000284642	Sp09
1795	pairwise	Sp09D09-Sp09D01	LINC02668	6.33933157756298	1.0187926090391e-09	6.3674538064944e-09	ENSG00000226762	Sp09
1796	pairwise	Sp09D09-Sp09D01	CISD1	6.33897328621868	1.02084526230089e-09	6.37702265285049e-09	ENSG00000122873	Sp09
1797	pairwise	Sp09D09-Sp09D01	INAFM1	6.33794838134867	1.02673936921274e-09	6.41056628632573e-09	ENSG00000257704	Sp09
1798	pairwise	Sp09D09-Sp09D01	RFPL2	6.33661527633336	1.03445585788216e-09	6.45544811771792e-09	ENSG00000128253	Sp09
1799	pairwise	Sp09D09-Sp09D01	SYNPR	6.33594197878989	1.0383747320742e-09	6.47475437971431e-09	ENSG00000163630	Sp09
1800	pairwise	Sp09D09-Sp09D01	SQLE	6.33590183209723	1.03860886205479e-09	6.47475437971431e-09	ENSG00000104549	Sp09
1801	pairwise	Sp09D09-Sp09D01	PRRG1	6.33515031711512	1.04300116116654e-09	6.49698546730594e-09	ENSG00000130962	Sp09
1802	pairwise	Sp09D09-Sp09D01	PSMG3-AS1	6.33510991163964	1.04323783004675e-09	6.49698546730594e-09	ENSG00000230487	Sp09
1803	pairwise	Sp09D09-Sp09D01	SYT9	6.33491129464532	1.04440196458011e-09	6.50092363390621e-09	ENSG00000170743	Sp09
1804	pairwise	Sp09D09-Sp09D01	MLYCD	6.3345126541444	1.04674232318766e-09	6.51217552212173e-09	ENSG00000103150	Sp09
1805	pairwise	Sp09D09-Sp09D01	PARP2	6.33423457245051	1.04837794348214e-09	6.51708918854637e-09	ENSG00000129484	Sp09
1806	pairwise	Sp09D09-Sp09D01	PDK2	6.33419713782562	1.04859831769904e-09	6.51708918854637e-09	ENSG00000005882	Sp09
1807	pairwise	Sp09D09-Sp09D01	ZBTB17	6.33357928716205	1.05224211733053e-09	6.53641254286879e-09	ENSG00000116809	Sp09
1808	pairwise	Sp09D09-Sp09D01	ARMCX2	6.33326652040644	1.05409140303593e-09	6.54457460747298e-09	ENSG00000184867	Sp09
1809	pairwise	Sp09D09-Sp09D01	PDHB	6.33232471673701	1.05967924416936e-09	6.57592830455351e-09	ENSG00000168291	Sp09
1810	pairwise	Sp09D09-Sp09D01	TNFSF9	6.33130403391067	1.06576788658485e-09	6.61035637417541e-09	ENSG00000125657	Sp09
1811	pairwise	Sp09D09-Sp09D01	GCC1	6.33066221046108	1.06961408790647e-09	6.63084798410577e-09	ENSG00000179562	Sp09
1812	pairwise	Sp09D09-Sp09D01	NAF1	6.33009979229994	1.07299563131421e-09	6.64843973280095e-09	ENSG00000145414	Sp09
1813	pairwise	Sp09D09-Sp09D01	TRAP1	6.32994728942127	1.07391436133008e-09	6.65076143224938e-09	ENSG00000126602	Sp09
1814	pairwise	Sp09D09-Sp09D01	AXIN1	6.32983929046202	1.07456545090375e-09	6.65142412015108e-09	ENSG00000103126	Sp09
1815	pairwise	Sp09D09-Sp09D01	GIN1	6.32574808532668	1.09951708586911e-09	6.80242731515681e-09	ENSG00000145723	Sp09
1816	pairwise	Sp09D09-Sp09D01	TKFC	6.32553452764894	1.10083502838655e-09	6.80713617704885e-09	ENSG00000149476	Sp09
1817	pairwise	Sp09D09-Sp09D01	MAGOH	6.32530077169107	1.10227939772688e-09	6.81262165683071e-09	ENSG00000162385	Sp09
1818	pairwise	Sp09D09-Sp09D01	SLC2A11	6.32502416109002	1.10399096505816e-09	6.81975217172108e-09	ENSG00000133460	Sp09
1819	pairwise	Sp09D09-Sp09D01	EPB41L3	6.32181378778164	1.1240472537388e-09	6.94014024088727e-09	ENSG00000082397	Sp09
1820	pairwise	Sp09D09-Sp09D01	JPH4	6.32071633450229	1.13098502107316e-09	6.97945072317987e-09	ENSG00000092051	Sp09
1821	pairwise	Sp09D09-Sp09D01	ARMC1	6.32052710308114	1.13218552162556e-09	6.98333400699922e-09	ENSG00000104442	Sp09
1822	pairwise	Sp09D09-Sp09D01	GPN3	6.31978288289675	1.13691905148401e-09	7.00899415249218e-09	ENSG00000111231	Sp09
1823	pairwise	Sp09D09-Sp09D01	KIAA1522	6.31750126576088	1.1515522930711e-09	7.0956284187471e-09	ENSG00000162522	Sp09
1824	pairwise	Sp09D09-Sp09D01	TALDO1	6.31727149816735	1.15303611187975e-09	7.10119217517881e-09	ENSG00000177156	Sp09
1825	pairwise	Sp09D09-Sp09D01	ZC2HC1A	6.31686291752513	1.15567932193422e-09	7.11388706477638e-09	ENSG00000104427	Sp09
1826	pairwise	Sp09D09-Sp09D01	AQP1	6.31553205182342	1.16433028584123e-09	7.16353182909361e-09	ENSG00000240583	Sp09
1827	pairwise	Sp09D09-Sp09D01	CYTH2	6.31535959686105	1.16545592355283e-09	7.16685043532864e-09	ENSG00000105443	Sp09
1828	pairwise	Sp09D09-Sp09D01	RNPS1	6.31369938624878	1.17634707789936e-09	7.23018754515818e-09	ENSG00000205937	Sp09
1829	pairwise	Sp09D09-Sp09D01	ARMH3	6.31297976523212	1.18109881177765e-09	7.25574521305614e-09	ENSG00000120029	Sp09
1830	pairwise	Sp09D09-Sp09D01	ARHGEF11	6.31239908680039	1.18494680894773e-09	7.27572814635159e-09	ENSG00000132694	Sp09
1831	pairwise	Sp09D09-Sp09D01	DIDO1	6.31177937740786	1.18906701330506e-09	7.29736156508756e-09	ENSG00000101191	Sp09
1832	pairwise	Sp09D09-Sp09D01	CACNA2D2	6.30823746253179	1.21288679346914e-09	7.43980985958866e-09	ENSG00000007402	Sp09
1833	pairwise	Sp09D09-Sp09D01	C12orf76	6.30764583150791	1.21691092200531e-09	7.46075026154205e-09	ENSG00000174456	Sp09
1834	pairwise	Sp09D09-Sp09D01	OAZ1	6.30747818473527	1.2180535923882e-09	7.46401261501042e-09	ENSG00000104904	Sp09
1835	pairwise	Sp09D09-Sp09D01	THOC5	6.30711070171617	1.22056201636999e-09	7.47563659825806e-09	ENSG00000100296	Sp09
1836	pairwise	Sp09D09-Sp09D01	RALGPS2	6.30670625391005	1.22332861540331e-09	7.48882940576137e-09	ENSG00000116191	Sp09
1837	pairwise	Sp09D09-Sp09D01	TANC2	6.30559150957872	1.23098581852232e-09	7.53193274846615e-09	ENSG00000170921	Sp09
1838	pairwise	Sp09D09-Sp09D01	ZNF587	6.30199468077827	1.25601433801825e-09	7.68122825526416e-09	ENSG00000198466	Sp09
1839	pairwise	Sp09D09-Sp09D01	RIOX1	6.30173795524585	1.25781971668442e-09	7.68588993978138e-09	ENSG00000170468	Sp09
1840	pairwise	Sp09D09-Sp09D01	TECPR1	6.30170750667639	1.25803400977526e-09	7.68588993978138e-09	ENSG00000205356	Sp09
1841	pairwise	Sp09D09-Sp09D01	TMEM80	6.30142075442862	1.26005389167136e-09	7.69438502781335e-09	ENSG00000177042	Sp09
1842	pairwise	Sp09D09-Sp09D01	KLF10	6.29999451856879	1.27014762450665e-09	7.75214913110024e-09	ENSG00000155090	Sp09
1843	pairwise	Sp09D09-Sp09D01	PFN2	6.29972729754057	1.27204759494497e-09	7.75987118173767e-09	ENSG00000070087	Sp09
1844	pairwise	Sp09D09-Sp09D01	SMURF1	6.29945551155732	1.27398288093504e-09	7.76780085757152e-09	ENSG00000198742	Sp09
1845	pairwise	Sp09D09-Sp09D01	MSC	6.29921195357274	1.27571961829263e-09	7.77451262892692e-09	ENSG00000178860	Sp09
1846	pairwise	Sp09D09-Sp09D01	HERC3	6.2990236872793	1.27706367795507e-09	7.77882584105666e-09	ENSG00000138641	Sp09
1847	pairwise	Sp09D09-Sp09D01	ATP6V0E2	6.29874219738032	1.27907586422412e-09	7.78720241042824e-09	ENSG00000171130	Sp09
1848	pairwise	Sp09D09-Sp09D01	AC024060.2	6.29856402973039	1.28035107366664e-09	7.79108605055983e-09	ENSG00000271870	Sp09
1849	pairwise	Sp09D09-Sp09D01	INTS12	6.29846889952302	1.28103246486034e-09	7.79135417060581e-09	ENSG00000138785	Sp09
1850	pairwise	Sp09D09-Sp09D01	ZCWPW1	6.29831259730719	1.28215278616021e-09	7.79429030870638e-09	ENSG00000078487	Sp09
1851	pairwise	Sp09D09-Sp09D01	ROBO1	6.29718385176586	1.29027181698973e-09	7.83974799338938e-09	ENSG00000169855	Sp09
1852	pairwise	Sp09D09-Sp09D01	DDI2	6.29603200712579	1.29860895782931e-09	7.88256926984274e-09	ENSG00000197312	Sp09
1853	pairwise	Sp09D09-Sp09D01	CSNK2B	6.29569837517723	1.30103366052636e-09	7.89336799004204e-09	ENSG00000204435	Sp09
1854	pairwise	Sp09D09-Sp09D01	VILL	6.29495349440545	1.30646318261954e-09	7.92237718627177e-09	ENSG00000136059	Sp09
1855	pairwise	Sp09D09-Sp09D01	AC107398.3	6.29471398771529	1.30821368965311e-09	7.92905917501699e-09	ENSG00000260918	Sp09
1856	pairwise	Sp09D09-Sp09D01	TMEM86B	6.29326791083574	1.31883173875231e-09	7.98945391786275e-09	ENSG00000180089	Sp09
1857	pairwise	Sp09D09-Sp09D01	ZNF415	6.29052896094853	1.33917498038949e-09	8.10867465837616e-09	ENSG00000170954	Sp09
1858	pairwise	Sp09D09-Sp09D01	KEAP1	6.28913280045236	1.34966286066568e-09	8.16813290675145e-09	ENSG00000079999	Sp09
1859	pairwise	Sp09D09-Sp09D01	GNAI1	6.28765632894408	1.36084163635012e-09	8.2317115311134e-09	ENSG00000127955	Sp09
1860	pairwise	Sp09D09-Sp09D01	CBFA2T2	6.28751682079814	1.36190257278535e-09	8.23405487255238e-09	ENSG00000078699	Sp09
1861	pairwise	Sp09D09-Sp09D01	LINC01089	6.28569849293067	1.37580503792762e-09	8.313997325094e-09	ENSG00000212694	Sp09
1862	pairwise	Sp09D09-Sp09D01	HMGCR	6.28545673817992	1.37766387910543e-09	8.32111705635568e-09	ENSG00000113161	Sp09
1863	pairwise	Sp09D09-Sp09D01	ARHGDIG	6.28493746869783	1.38166484581299e-09	8.3411618469451e-09	ENSG00000242173	Sp09
1864	pairwise	Sp09D09-Sp09D01	DNER	6.28440269608964	1.38579716969194e-09	8.36197946667522e-09	ENSG00000187957	Sp09
1865	pairwise	Sp09D09-Sp09D01	AUH	6.28410981443969	1.388065472977e-09	8.37153448798415e-09	ENSG00000148090	Sp09
1866	pairwise	Sp09D09-Sp09D01	KIAA1211L	6.2834205153726	1.39341831409971e-09	8.39967400881112e-09	ENSG00000196872	Sp09
1867	pairwise	Sp09D09-Sp09D01	PSMB4	6.28224822904426	1.40256836439696e-09	8.45066449223895e-09	ENSG00000159377	Sp09
1868	pairwise	Sp09D09-Sp09D01	HOOK1	6.28110744561297	1.41152906316776e-09	8.50046443213099e-09	ENSG00000134709	Sp09
1869	pairwise	Sp09D09-Sp09D01	USP32	6.28099611890146	1.41240651900016e-09	8.50156065720188e-09	ENSG00000170832	Sp09
1870	pairwise	Sp09D09-Sp09D01	VWA5A	6.2803129158118	1.41780311662865e-09	8.52984404566202e-09	ENSG00000110002	Sp09
1871	pairwise	Sp09D09-Sp09D01	MAP4K4	6.27931635032967	1.42571121671922e-09	8.5732019795339e-09	ENSG00000071054	Sp09
1872	pairwise	Sp09D09-Sp09D01	POLG	6.27519595195642	1.45886953648545e-09	8.76397055701948e-09	ENSG00000140521	Sp09
1873	pairwise	Sp09D09-Sp09D01	RSPH14	6.27428267031131	1.46632075492643e-09	8.80170434068909e-09	ENSG00000100218	Sp09
1874	pairwise	Sp09D09-Sp09D01	KCNAB2	6.27424966476864	1.46659073554059e-09	8.80170434068909e-09	ENSG00000069424	Sp09
1875	pairwise	Sp09D09-Sp09D01	RWDD2A	6.27411551459531	1.46768856635588e-09	8.80238146839785e-09	ENSG00000013392	Sp09
1876	pairwise	Sp09D09-Sp09D01	JAKMIP1	6.27403207620155	1.46837179875316e-09	8.80238146839785e-09	ENSG00000152969	Sp09
1877	pairwise	Sp09D09-Sp09D01	NSMCE2	6.27397203266383	1.46886365607621e-09	8.80238146839785e-09	ENSG00000156831	Sp09
1878	pairwise	Sp09D09-Sp09D01	AC024075.2	6.27299659884872	1.47687675578838e-09	8.84606484052572e-09	ENSG00000269044	Sp09
1879	pairwise	Sp09D09-Sp09D01	MHENCR	6.26897414443743	1.51037596930999e-09	9.04081650966225e-09	ENSG00000232442	Sp09
1880	pairwise	Sp09D09-Sp09D01	TPRG1L	6.26883191099916	1.51157403037739e-09	9.04081650966225e-09	ENSG00000158109	Sp09
1881	pairwise	Sp09D09-Sp09D01	GRK6	6.26882767448064	1.51160972971367e-09	9.04081650966225e-09	ENSG00000198055	Sp09
1882	pairwise	Sp09D09-Sp09D01	SLC39A4	6.26543450460476	1.54046954566521e-09	9.2089194111282e-09	ENSG00000147804	Sp09
1883	pairwise	Sp09D09-Sp09D01	UBFD1	6.26255644081181	1.56537101773055e-09	9.35320659421112e-09	ENSG00000103353	Sp09
1884	pairwise	Sp09D09-Sp09D01	SMIM32	6.26211148105392	1.56925593186635e-09	9.3707781137095e-09	ENSG00000271824	Sp09
1885	pairwise	Sp09D09-Sp09D01	ATG14	6.26204412073382	1.56984487336418e-09	9.3707781137095e-09	ENSG00000126775	Sp09
1886	pairwise	Sp09D09-Sp09D01	SLC9A9	6.26068445386491	1.5817790743123e-09	9.43740809344452e-09	ENSG00000181804	Sp09
1887	pairwise	Sp09D09-Sp09D01	RHOBTB1	6.25942507861356	1.59291228787716e-09	9.49919644843821e-09	ENSG00000072422	Sp09
1888	pairwise	Sp09D09-Sp09D01	TMED4	6.25927606527097	1.59423467638589e-09	9.50244705939422e-09	ENSG00000158604	Sp09
1889	pairwise	Sp09D09-Sp09D01	SSNA1	6.25882326547902	1.5982595616636e-09	9.52179490318589e-09	ENSG00000176101	Sp09
1890	pairwise	Sp09D09-Sp09D01	PPP2R5B	6.25787354886886	1.60673386257693e-09	9.56761883585141e-09	ENSG00000068971	Sp09
1891	pairwise	Sp09D09-Sp09D01	SAPCD2	6.25763342791037	1.60888342221655e-09	9.57575454556834e-09	ENSG00000186193	Sp09
1892	pairwise	Sp09D09-Sp09D01	CEBPA	6.25502396369063	1.63242582916871e-09	9.71114635600363e-09	ENSG00000245848	Sp09
1893	pairwise	Sp09D09-Sp09D01	ZNF592	6.25471114184117	1.63527065144807e-09	9.72333838227266e-09	ENSG00000166716	Sp09
1894	pairwise	Sp09D09-Sp09D01	AP5Z1	6.25283736985407	1.65241285730197e-09	9.8204896356425e-09	ENSG00000242802	Sp09
1895	pairwise	Sp09D09-Sp09D01	KHK	6.25271285454088	1.65355820578414e-09	9.82252141191017e-09	ENSG00000138030	Sp09
1896	pairwise	Sp09D09-Sp09D01	PSMD2	6.25251935537342	1.65533964340635e-09	9.8283278973495e-09	ENSG00000175166	Sp09
1897	pairwise	Sp09D09-Sp09D01	GNAQ	6.25120695071995	1.66747195431797e-09	9.89555565123164e-09	ENSG00000156052	Sp09
1898	pairwise	Sp09D09-Sp09D01	PLK2	6.25037369590297	1.67522002867988e-09	9.93189371998619e-09	ENSG00000145632	Sp09
1899	pairwise	Sp09D09-Sp09D01	OPRM1	6.24765691966752	1.70072802184925e-09	1.00782356117824e-08	ENSG00000112038	Sp09
1900	pairwise	Sp09D09-Sp09D01	POP7	6.24643233828238	1.71234978996615e-09	1.01397615258963e-08	ENSG00000172336	Sp09
1901	pairwise	Sp09D09-Sp09D01	UBL4A	6.24638826258869	1.71276953382216e-09	1.01397615258963e-08	ENSG00000102178	Sp09
1902	pairwise	Sp09D09-Sp09D01	KLHL42	6.24546326299637	1.72160183733091e-09	1.01871163898211e-08	ENSG00000087448	Sp09
1903	pairwise	Sp09D09-Sp09D01	RSAD1	6.24450020557618	1.73084496174369e-09	1.02368551801242e-08	ENSG00000136444	Sp09
1904	pairwise	Sp09D09-Sp09D01	CHCHD3	6.24431949952406	1.73258473294466e-09	1.02421897293271e-08	ENSG00000106554	Sp09
1905	pairwise	Sp09D09-Sp09D01	SARM1	6.24416224261688	1.7341001390175e-09	1.02461934265292e-08	ENSG00000004139	Sp09
1906	pairwise	Sp09D09-Sp09D01	UHRF2	6.24377018249385	1.7378838846748e-09	1.02635896087678e-08	ENSG00000147854	Sp09
1907	pairwise	Sp09D09-Sp09D01	PPP3CA	6.2416593172423	1.75839517602611e-09	1.03797107807432e-08	ENSG00000138814	Sp09
1908	pairwise	Sp09D09-Sp09D01	PEX2	6.24095094372153	1.76533146820068e-09	1.04143966993267e-08	ENSG00000164751	Sp09
1909	pairwise	Sp09D09-Sp09D01	LIPA	6.24088536107967	1.76597499858522e-09	1.04143966993267e-08	ENSG00000107798	Sp09
1910	pairwise	Sp09D09-Sp09D01	PTPRR	6.23867074519738	1.78784141729696e-09	1.05382648632861e-08	ENSG00000153233	Sp09
1911	pairwise	Sp09D09-Sp09D01	LMTK2	6.23845826017847	1.78995332467269e-09	1.0545628623674e-08	ENSG00000164715	Sp09
1912	pairwise	Sp09D09-Sp09D01	GPR27	6.23769776673927	1.79753198872098e-09	1.0585177534737e-08	ENSG00000170837	Sp09
1913	pairwise	Sp09D09-Sp09D01	UGDH	6.23707088525794	1.80380278521965e-09	1.06169903944681e-08	ENSG00000109814	Sp09
1914	pairwise	Sp09D09-Sp09D01	BBS7	6.23635018298561	1.8110385798704e-09	1.06544497781115e-08	ENSG00000138686	Sp09
1915	pairwise	Sp09D09-Sp09D01	LDHA	6.23546306947043	1.81998419370614e-09	1.07019272573629e-08	ENSG00000134333	Sp09
1916	pairwise	Sp09D09-Sp09D01	GPR158	6.2351483660611	1.82316804290912e-09	1.07154948675789e-08	ENSG00000151025	Sp09
1917	pairwise	Sp09D09-Sp09D01	SNW1	6.23498445999155	1.82482843895552e-09	1.07200997915575e-08	ENSG00000100603	Sp09
1918	pairwise	Sp09D09-Sp09D01	FKBP2	6.23435442171754	1.83122463959766e-09	1.07518364820168e-08	ENSG00000173486	Sp09
1919	pairwise	Sp09D09-Sp09D01	FOXK1	6.23427919568956	1.83198980711992e-09	1.07518364820168e-08	ENSG00000164916	Sp09
1920	pairwise	Sp09D09-Sp09D01	HAGLR	6.23404903638329	1.83433283709268e-09	1.0760302529577e-08	ENSG00000224189	Sp09
1921	pairwise	Sp09D09-Sp09D01	EIPR1	6.23396464289976	1.83519270136345e-09	1.0760302529577e-08	ENSG00000032389	Sp09
1922	pairwise	Sp09D09-Sp09D01	TAMM41	6.23381674804916	1.83670051804194e-09	1.07639807445172e-08	ENSG00000144559	Sp09
1923	pairwise	Sp09D09-Sp09D01	TRAPPC8	6.23305615519916	1.84447410628966e-09	1.08043583849502e-08	ENSG00000153339	Sp09
1924	pairwise	Sp09D09-Sp09D01	ELMO2	6.23259474075226	1.84920566445128e-09	1.0826886612987e-08	ENSG00000062598	Sp09
1925	pairwise	Sp09D09-Sp09D01	AL021395.1	6.23235824955898	1.85163536339656e-09	1.08338003323453e-08	ENSG00000233508	Sp09
1926	pairwise	Sp09D09-Sp09D01	UBE2T	6.23230733058292	1.85215891162387e-09	1.08338003323453e-08	ENSG00000077152	Sp09
1927	pairwise	Sp09D09-Sp09D01	ZNRD2	6.23216056417386	1.85366877366347e-09	1.08374465605145e-08	ENSG00000173465	Sp09
1928	pairwise	Sp09D09-Sp09D01	ZNF461	6.23154027314269	1.86006336077296e-09	1.08696341230638e-08	ENSG00000197808	Sp09
1929	pairwise	Sp09D09-Sp09D01	CPB2-AS1	6.23092637161867	1.86641336081503e-09	1.09015304997438e-08	ENSG00000235903	Sp09
1930	pairwise	Sp09D09-Sp09D01	ALG14	6.23050850004674	1.87074783620803e-09	1.0921629559524e-08	ENSG00000172339	Sp09
1931	pairwise	Sp09D09-Sp09D01	DNAJC27-AS1	6.23038198339812	1.87206210547154e-09	1.09240855557946e-08	ENSG00000224165	Sp09
1932	pairwise	Sp09D09-Sp09D01	KCNS2	6.23028997912383	1.87301842447723e-09	1.09244514500163e-08	ENSG00000156486	Sp09
1933	pairwise	Sp09D09-Sp09D01	CHAF1A	6.2298350933514	1.87775367768057e-09	1.0946847262587e-08	ENSG00000167670	Sp09
1934	pairwise	Sp09D09-Sp09D01	POU3F2	6.22760270553258	1.90116289001286e-09	1.10780344758853e-08	ENSG00000184486	Sp09
1935	pairwise	Sp09D09-Sp09D01	ATP6V1A	6.22647360701431	1.91311147346965e-09	1.11423476718278e-08	ENSG00000114573	Sp09
1936	pairwise	Sp09D09-Sp09D01	AOPEP	6.22508685874612	1.92788733602287e-09	1.12230584204188e-08	ENSG00000148120	Sp09
1937	pairwise	Sp09D09-Sp09D01	IAH1	6.22223566272398	1.95861913457071e-09	1.13965344693607e-08	ENSG00000134330	Sp09
1938	pairwise	Sp09D09-Sp09D01	FBXL20	6.22201992728494	1.96096389011214e-09	1.14047495511993e-08	ENSG00000108306	Sp09
1939	pairwise	Sp09D09-Sp09D01	AMMECR1L	6.22053000835849	1.97723257597047e-09	1.14938983553205e-08	ENSG00000144233	Sp09
1940	pairwise	Sp09D09-Sp09D01	MORF4L2	6.21999682020118	1.98308662373929e-09	1.15224496079909e-08	ENSG00000123562	Sp09
1941	pairwise	Sp09D09-Sp09D01	PYCR1	6.21950367321963	1.98851616235673e-09	1.15485083538294e-08	ENSG00000183010	Sp09
1942	pairwise	Sp09D09-Sp09D01	AL109811.2	6.21932981600455	1.99043379759521e-09	1.15541563037044e-08	ENSG00000271895	Sp09
1943	pairwise	Sp09D09-Sp09D01	C1QL1	6.21764758935477	2.00908250188633e-09	1.16568740320647e-08	ENSG00000131094	Sp09
1944	pairwise	Sp09D09-Sp09D01	RNF215	6.21675521411378	2.01904451628438e-09	1.17091172730439e-08	ENSG00000099999	Sp09
1945	pairwise	Sp09D09-Sp09D01	COLQ	6.21654037652355	2.02145007116729e-09	1.17175093029968e-08	ENSG00000206561	Sp09
1946	pairwise	Sp09D09-Sp09D01	MFSD8	6.21590512304758	2.02857949917933e-09	1.17532627381361e-08	ENSG00000164073	Sp09
1947	pairwise	Sp09D09-Sp09D01	LIG1	6.21570709134295	2.03080703532808e-09	1.1760594981945e-08	ENSG00000105486	Sp09
1948	pairwise	Sp09D09-Sp09D01	SNX21	6.21501398382544	2.03862226286695e-09	1.1796650360867e-08	ENSG00000124104	Sp09
1949	pairwise	Sp09D09-Sp09D01	ARHGEF2	6.21498382754953	2.03896296216867e-09	1.1796650360867e-08	ENSG00000116584	Sp09
1950	pairwise	Sp09D09-Sp09D01	ZNF827	6.213085415147	2.06052350477205e-09	1.19157520557419e-08	ENSG00000151612	Sp09
1951	pairwise	Sp09D09-Sp09D01	OARD1	6.21272858102472	2.06460098820981e-09	1.19336865630567e-08	ENSG00000124596	Sp09
1952	pairwise	Sp09D09-Sp09D01	MRPL48	6.21249962710382	2.06722136866841e-09	1.19431858374156e-08	ENSG00000175581	Sp09
1953	pairwise	Sp09D09-Sp09D01	TOMM40L	6.21231450204175	2.06934250968006e-09	1.19497931888705e-08	ENSG00000158882	Sp09
1954	pairwise	Sp09D09-Sp09D01	SEMA4A	6.21181801779494	2.07504170158156e-09	1.19754728096418e-08	ENSG00000196189	Sp09
1955	pairwise	Sp09D09-Sp09D01	CCNB1IP1	6.21175652783692	2.07574862033791e-09	1.19754728096418e-08	ENSG00000100814	Sp09
1956	pairwise	Sp09D09-Sp09D01	CARMIL3	6.21121898029931	2.08193858733802e-09	1.20055185048148e-08	ENSG00000186648	Sp09
1957	pairwise	Sp09D09-Sp09D01	USP30	6.21094380967605	2.08511422693037e-09	1.20181619161828e-08	ENSG00000135093	Sp09
1958	pairwise	Sp09D09-Sp09D01	BCAT1	6.21000669789867	2.09596472196311e-09	1.20750088246932e-08	ENSG00000060982	Sp09
1959	pairwise	Sp09D09-Sp09D01	MAPK8IP2	6.20855783010887	2.11284964066359e-09	1.2166550568588e-08	ENSG00000008735	Sp09
1960	pairwise	Sp09D09-Sp09D01	ABHD12	6.20772697095348	2.1225924172385e-09	1.22168984466764e-08	ENSG00000100997	Sp09
1961	pairwise	Sp09D09-Sp09D01	SUSD6	6.20702728665888	2.13083114881034e-09	1.22585462560971e-08	ENSG00000100647	Sp09
1962	pairwise	Sp09D09-Sp09D01	MPDZ	6.20593639348811	2.14373888046607e-09	1.23270027345709e-08	ENSG00000107186	Sp09
1963	pairwise	Sp09D09-Sp09D01	URB1	6.20540176312134	2.15009270706642e-09	1.23577260667076e-08	ENSG00000142207	Sp09
1964	pairwise	Sp09D09-Sp09D01	LRRC37B	6.20473750334798	2.15801282545701e-09	1.23974186048928e-08	ENSG00000185158	Sp09
1965	pairwise	Sp09D09-Sp09D01	PAPOLG	6.2042864304285	2.16340735730096e-09	1.2422571603102e-08	ENSG00000115421	Sp09
1966	pairwise	Sp09D09-Sp09D01	NRG1	6.20246362943233	2.18534173496344e-09	1.25426303802479e-08	ENSG00000157168	Sp09
1967	pairwise	Sp09D09-Sp09D01	KCNJ10	6.20191771928507	2.19195314914259e-09	1.25735149939902e-08	ENSG00000177807	Sp09
1968	pairwise	Sp09D09-Sp09D01	FAM49B	6.20184956935749	2.19277987461653e-09	1.25735149939902e-08	ENSG00000153310	Sp09
1969	pairwise	Sp09D09-Sp09D01	YAF2	6.20072630269797	2.2064502963126e-09	1.26400444575546e-08	ENSG00000015153	Sp09
1970	pairwise	Sp09D09-Sp09D01	EXOC2	6.20038862902415	2.21057616355178e-09	1.26577487585108e-08	ENSG00000112685	Sp09
1971	pairwise	Sp09D09-Sp09D01	RFX7	6.20018869849272	2.21302257712457e-09	1.26658244407059e-08	ENSG00000181827	Sp09
1972	pairwise	Sp09D09-Sp09D01	AJAP1	6.19975325058944	2.21836003966512e-09	1.26904312049163e-08	ENSG00000196581	Sp09
1973	pairwise	Sp09D09-Sp09D01	CPSF4	6.19901993299721	2.22737712982372e-09	1.27360549167891e-08	ENSG00000160917	Sp09
1974	pairwise	Sp09D09-Sp09D01	ZC4H2	6.19848292395715	2.2340031183876e-09	1.27679701366472e-08	ENSG00000126970	Sp09
1975	pairwise	Sp09D09-Sp09D01	COMMD2	6.19815234239326	2.23809166099545e-09	1.27853600727427e-08	ENSG00000114744	Sp09
1976	pairwise	Sp09D09-Sp09D01	HSF2	6.19622705813681	2.26204912736137e-09	1.29146401649643e-08	ENSG00000025156	Sp09
1977	pairwise	Sp09D09-Sp09D01	EIF2S3	6.19616423341937	2.26283511111277e-09	1.29146401649643e-08	ENSG00000130741	Sp09
1978	pairwise	Sp09D09-Sp09D01	MAP3K4	6.19544350623074	2.2718711051165e-09	1.29601606439801e-08	ENSG00000085511	Sp09
1979	pairwise	Sp09D09-Sp09D01	XRCC5	6.19489060472936	2.27882696517929e-09	1.29937778215097e-08	ENSG00000079246	Sp09
1980	pairwise	Sp09D09-Sp09D01	TRPV1	6.19465798500401	2.28175970417942e-09	1.30044346776659e-08	ENSG00000196689	Sp09
1981	pairwise	Sp09D09-Sp09D01	JPT1	6.19384227499409	2.2920729643864e-09	1.30571258106355e-08	ENSG00000189159	Sp09
1982	pairwise	Sp09D09-Sp09D01	KCNK9	6.19357069778725	2.29551671681089e-09	1.3070652940388e-08	ENSG00000169427	Sp09
1983	pairwise	Sp09D09-Sp09D01	PTPRA	6.19165761303692	2.31991974623706e-09	1.32007394883997e-08	ENSG00000132670	Sp09
1984	pairwise	Sp09D09-Sp09D01	PLAA	6.19161059962542	2.32052263072156e-09	1.32007394883997e-08	ENSG00000137055	Sp09
1985	pairwise	Sp09D09-Sp09D01	CCDC14	6.19093452246807	2.32920941403819e-09	1.32439930635427e-08	ENSG00000175455	Sp09
1986	pairwise	Sp09D09-Sp09D01	NECAP1	6.19036380782493	2.33656720525698e-09	1.32796532237408e-08	ENSG00000089818	Sp09
1987	pairwise	Sp09D09-Sp09D01	ANKRD40	6.18923966267104	2.35112661286005e-09	1.33561909118095e-08	ENSG00000154945	Sp09
1988	pairwise	Sp09D09-Sp09D01	UST	6.18875368437098	2.35744825982739e-09	1.33858824785833e-08	ENSG00000111962	Sp09
1989	pairwise	Sp09D09-Sp09D01	AC135507.1	6.18829774946304	2.36339423726017e-09	1.34134143688513e-08	ENSG00000272182	Sp09
1990	pairwise	Sp09D09-Sp09D01	ZNF780B	6.18807312391383	2.36632904280691e-09	1.34238387695195e-08	ENSG00000128000	Sp09
1991	pairwise	Sp09D09-Sp09D01	PPDPF	6.18678742130669	2.38319598962252e-09	1.3510550622848e-08	ENSG00000125534	Sp09
1992	pairwise	Sp09D09-Sp09D01	IFT43	6.18673966506212	2.38382476020312e-09	1.3510550622848e-08	ENSG00000119650	Sp09
1993	pairwise	Sp09D09-Sp09D01	NLK	6.18603391054025	2.39313586830346e-09	1.3557037066733e-08	ENSG00000087095	Sp09
1994	pairwise	Sp09D09-Sp09D01	AP2A1	6.18586577033754	2.39535941279449e-09	1.35633482266849e-08	ENSG00000196961	Sp09
1995	pairwise	Sp09D09-Sp09D01	FAM47E	6.1856219110686	2.39858788914551e-09	1.35753411781499e-08	ENSG00000189157	Sp09
1996	pairwise	Sp09D09-Sp09D01	VCP	6.18552170994234	2.39991569676253e-09	1.35765707510051e-08	ENSG00000165280	Sp09
1997	pairwise	Sp09D09-Sp09D01	MCRS1	6.18537714747596	2.4018326242054e-09	1.35811303565731e-08	ENSG00000187778	Sp09
1998	pairwise	Sp09D09-Sp09D01	CDC42SE2	6.1843308869398	2.41575103140638e-09	1.3653516578337e-08	ENSG00000158985	Sp09
1999	pairwise	Sp09D09-Sp09D01	FAIM2	6.18360464026742	2.4254587183078e-09	1.37020484433054e-08	ENSG00000135472	Sp09
2000	pairwise	Sp09D09-Sp09D01	KIAA0556	6.183184839337	2.43108758535628e-09	1.37275038018386e-08	ENSG00000047578	Sp09
2001	pairwise	Sp09D09-Sp09D01	ENTPD6	6.18206390614987	2.44618030525308e-09	1.38011384097647e-08	ENSG00000197586	Sp09
2002	pairwise	Sp09D09-Sp09D01	C1orf198	6.18204868769036	2.44638584326873e-09	1.38011384097647e-08	ENSG00000119280	Sp09
2003	pairwise	Sp09D09-Sp09D01	SEPTIN1	6.18193510179134	2.44792045021164e-09	1.38021592168804e-08	ENSG00000180096	Sp09
2004	pairwise	Sp09D09-Sp09D01	PPP1R2	6.18186819686707	2.44882481320357e-09	1.38021592168804e-08	ENSG00000184203	Sp09
2005	pairwise	Sp09D09-Sp09D01	METTL22	6.18130103475975	2.45650437933747e-09	1.38390626900463e-08	ENSG00000067365	Sp09
2006	pairwise	Sp09D09-Sp09D01	ATP5F1D	6.17994236922136	2.47499724612484e-09	1.39312321976931e-08	ENSG00000099624	Sp09
2007	pairwise	Sp09D09-Sp09D01	CENPBD1	6.17753975706399	2.50803369292951e-09	1.41098536107056e-08	ENSG00000177946	Sp09
2008	pairwise	Sp09D09-Sp09D01	ETV5	6.17665305732241	2.52033481366033e-09	1.417041431191e-08	ENSG00000244405	Sp09
2009	pairwise	Sp09D09-Sp09D01	RAB3IP	6.1765968432261	2.52111665672019e-09	1.417041431191e-08	ENSG00000127328	Sp09
2010	pairwise	Sp09D09-Sp09D01	STOML1	6.17637736106281	2.52417155791662e-09	1.41810378423162e-08	ENSG00000067221	Sp09
2011	pairwise	Sp09D09-Sp09D01	LINC01503	6.17606256555191	2.52855942550995e-09	1.41926717065469e-08	ENSG00000233901	Sp09
2012	pairwise	Sp09D09-Sp09D01	WDR41	6.17550728108849	2.53631763824788e-09	1.42296847763104e-08	ENSG00000164253	Sp09
2013	pairwise	Sp09D09-Sp09D01	RPAP2	6.17390678330401	2.55880984470485e-09	1.43492891520719e-08	ENSG00000122484	Sp09
2014	pairwise	Sp09D09-Sp09D01	NUDCD2	6.17299180785175	2.57175588190705e-09	1.4415275404087e-08	ENSG00000170584	Sp09
2015	pairwise	Sp09D09-Sp09D01	FAM193B	6.17167147391745	2.59055051685619e-09	1.45139688673542e-08	ENSG00000146067	Sp09
2016	pairwise	Sp09D09-Sp09D01	KLHL26	6.17154303098171	2.59238603553263e-09	1.45175993057198e-08	ENSG00000167487	Sp09
2017	pairwise	Sp09D09-Sp09D01	RAB22A	6.17068022800142	2.60474901674765e-09	1.45801541802839e-08	ENSG00000124209	Sp09
2018	pairwise	Sp09D09-Sp09D01	KLHL2	6.17043186010028	2.60831853720566e-09	1.45934526852811e-08	ENSG00000109466	Sp09
2019	pairwise	Sp09D09-Sp09D01	PWWP2B	6.16981756977161	2.61716765384019e-09	1.46362646698062e-08	ENSG00000171813	Sp09
2020	pairwise	Sp09D09-Sp09D01	NUDT1	6.16905451650702	2.62820072332524e-09	1.46912454698908e-08	ENSG00000106268	Sp09
2021	pairwise	Sp09D09-Sp09D01	INTS13	6.1685755226661	2.63514980835567e-09	1.47233575901043e-08	ENSG00000064102	Sp09
2022	pairwise	Sp09D09-Sp09D01	MTERF3	6.16682677360153	2.6606732096729e-09	1.48591731330522e-08	ENSG00000156469	Sp09
2023	pairwise	Sp09D09-Sp09D01	LRRC8C-DT	6.16658940617884	2.66415625342765e-09	1.48718311407091e-08	ENSG00000231999	Sp09
2024	pairwise	Sp09D09-Sp09D01	DGKQ	6.16613569275868	2.67082631129608e-09	1.49022599979893e-08	ENSG00000145214	Sp09
2025	pairwise	Sp09D09-Sp09D01	ATL1	6.16564869110649	2.67800394146593e-09	1.49306390496915e-08	ENSG00000198513	Sp09
2026	pairwise	Sp09D09-Sp09D01	TUBB4B	6.1656248959674	2.67835512768699e-09	1.49306390496915e-08	ENSG00000188229	Sp09
2027	pairwise	Sp09D09-Sp09D01	EFTUD2	6.1654281345352	2.68126080726525e-09	1.49400243248941e-08	ENSG00000108883	Sp09
2028	pairwise	Sp09D09-Sp09D01	EGR4	6.16430282460122	2.69793827120803e-09	1.50217375297011e-08	ENSG00000135625	Sp09
2029	pairwise	Sp09D09-Sp09D01	MGAT3	6.16427289100427	2.69838328140889e-09	1.50217375297011e-08	ENSG00000128268	Sp09
2030	pairwise	Sp09D09-Sp09D01	UBASH3B	6.1637819304314	2.70569245398918e-09	1.50555713472998e-08	ENSG00000154127	Sp09
2031	pairwise	Sp09D09-Sp09D01	DNAJC17	6.16347917978814	2.71020931450864e-09	1.5072431394019e-08	ENSG00000104129	Sp09
2032	pairwise	Sp09D09-Sp09D01	CPNE2	6.16341362852282	2.71118827283827e-09	1.5072431394019e-08	ENSG00000140848	Sp09
2033	pairwise	Sp09D09-Sp09D01	RFC5	6.16309878903828	2.7158949898813e-09	1.50917346596813e-08	ENSG00000111445	Sp09
2034	pairwise	Sp09D09-Sp09D01	FGF12	6.16297122579872	2.71780428369916e-09	1.50954826752486e-08	ENSG00000114279	Sp09
2035	pairwise	Sp09D09-Sp09D01	PDE7A	6.16246799677275	2.72534915990641e-09	1.51205329685271e-08	ENSG00000205268	Sp09
2036	pairwise	Sp09D09-Sp09D01	RAN	6.16241482040023	2.72614762681235e-09	1.51205329685271e-08	ENSG00000132341	Sp09
2037	pairwise	Sp09D09-Sp09D01	DEXI	6.16234064576526	2.72726177469139e-09	1.51205329685271e-08	ENSG00000182108	Sp09
2038	pairwise	Sp09D09-Sp09D01	ACYP2	6.161831058337	2.73492815192696e-09	1.51561634892598e-08	ENSG00000170634	Sp09
2039	pairwise	Sp09D09-Sp09D01	UBA5	6.16137266655521	2.74184235766912e-09	1.5187595297918e-08	ENSG00000081307	Sp09
2040	pairwise	Sp09D09-Sp09D01	IMPAD1	6.16024094048217	2.75898627570868e-09	1.52715166111754e-08	ENSG00000104331	Sp09
2041	pairwise	Sp09D09-Sp09D01	FGF17	6.1602077118181	2.75949122242016e-09	1.52715166111754e-08	ENSG00000158815	Sp09
2042	pairwise	Sp09D09-Sp09D01	SETD1A	6.15967535628154	2.76759331213266e-09	1.53075677560579e-08	ENSG00000099381	Sp09
2043	pairwise	Sp09D09-Sp09D01	LINC01170	6.15961523367561	2.76850980029808e-09	1.53075677560579e-08	ENSG00000253807	Sp09
2044	pairwise	Sp09D09-Sp09D01	NR2C2	6.15836964951479	2.78756406315239e-09	1.54059541916989e-08	ENSG00000177463	Sp09
2045	pairwise	Sp09D09-Sp09D01	AP3S2	6.15800867270879	2.79311005265257e-09	1.54296296401616e-08	ENSG00000157823	Sp09
2046	pairwise	Sp09D09-Sp09D01	UQCRFS1	6.15674587596289	2.81259661921507e-09	1.55302591101645e-08	ENSG00000169021	Sp09
2047	pairwise	Sp09D09-Sp09D01	CRB2	6.15629643231528	2.81956418636888e-09	1.55617030150607e-08	ENSG00000148204	Sp09
2048	pairwise	Sp09D09-Sp09D01	BCL2L13	6.15508830701353	2.8383772314153e-09	1.56584664503845e-08	ENSG00000099968	Sp09
2049	pairwise	Sp09D09-Sp09D01	MRPL41	6.15493784883019	2.84072877248951e-09	1.56643704301688e-08	ENSG00000182154	Sp09
2050	pairwise	Sp09D09-Sp09D01	HECTD4	6.15450561108597	2.84749492215802e-09	1.56946011827691e-08	ENSG00000173064	Sp09
2051	pairwise	Sp09D09-Sp09D01	PEG3	6.15326741985001	2.86696476791851e-09	1.57947923784605e-08	ENSG00000198300	Sp09
2052	pairwise	Sp09D09-Sp09D01	N6AMT1	6.15266915914311	2.87641873179916e-09	1.58397382865967e-08	ENSG00000156239	Sp09
2053	pairwise	Sp09D09-Sp09D01	EXTL3	6.1522413518588	2.88319783571087e-09	1.58699205500069e-08	ENSG00000012232	Sp09
2054	pairwise	Sp09D09-Sp09D01	VPS11	6.15202327360631	2.88665955787041e-09	1.58818240751421e-08	ENSG00000160695	Sp09
2055	pairwise	Sp09D09-Sp09D01	PTPN1	6.15048065176362	2.91126327429371e-09	1.60099835934506e-08	ENSG00000196396	Sp09
2056	pairwise	Sp09D09-Sp09D01	SPSB1	6.15032394184782	2.91377414689612e-09	1.60165867562073e-08	ENSG00000171621	Sp09
2057	pairwise	Sp09D09-Sp09D01	AC010857.1	6.14923682135704	2.93125093399599e-09	1.61054124351016e-08	ENSG00000272479	Sp09
2058	pairwise	Sp09D09-Sp09D01	PNMA8C	6.14805655537313	2.95034138449895e-09	1.61957446903905e-08	ENSG00000277531	Sp09
2059	pairwise	Sp09D09-Sp09D01	RC3H2	6.1479253588267	2.95247095437052e-09	1.62001604206372e-08	ENSG00000056586	Sp09
2060	pairwise	Sp09D09-Sp09D01	AL391807.1	6.14765494902641	2.95686497051994e-09	1.6216991594709e-08	ENSG00000230910	Sp09
2061	pairwise	Sp09D09-Sp09D01	CLMN	6.14699526396775	2.96761139052974e-09	1.62686319503256e-08	ENSG00000165959	Sp09
2062	pairwise	Sp09D09-Sp09D01	MTMR10	6.14557389806417	2.9908959195136e-09	1.6388929904103e-08	ENSG00000166912	Sp09
2063	pairwise	Sp09D09-Sp09D01	DUS2	6.14531954968925	2.99508143440207e-09	1.63991159138192e-08	ENSG00000167264	Sp09
2064	pairwise	Sp09D09-Sp09D01	MAP1B	6.14529791619675	2.99543769616019e-09	1.63991159138192e-08	ENSG00000131711	Sp09
2065	pairwise	Sp09D09-Sp09D01	RASGEF1A	6.14484475037634	3.00291000724158e-09	1.64326655499231e-08	ENSG00000198915	Sp09
2066	pairwise	Sp09D09-Sp09D01	RAB27B	6.14400594474046	3.01678938038974e-09	1.64938507045011e-08	ENSG00000041353	Sp09
2067	pairwise	Sp09D09-Sp09D01	REPS2	6.14374087771019	3.02118838438778e-09	1.65105176571929e-08	ENSG00000169891	Sp09
2068	pairwise	Sp09D09-Sp09D01	AC007405.3	6.14292127500449	3.03483013983793e-09	1.65776579354418e-08	ENSG00000239467	Sp09
2069	pairwise	Sp09D09-Sp09D01	TMEM69	6.14251349448667	3.04163983605592e-09	1.66074350137488e-08	ENSG00000159596	Sp09
2070	pairwise	Sp09D09-Sp09D01	KIAA0513	6.14209004619436	3.04872701165131e-09	1.66368530254418e-08	ENSG00000135709	Sp09
2071	pairwise	Sp09D09-Sp09D01	LRIG2	6.14140071018418	3.06029890611608e-09	1.66869554537329e-08	ENSG00000198799	Sp09
2072	pairwise	Sp09D09-Sp09D01	TRIM39	6.13893483349027	3.10204682426879e-09	1.69070541358386e-08	ENSG00000204599	Sp09
2073	pairwise	Sp09D09-Sp09D01	ELMOD2	6.13832343234454	3.11248397939965e-09	1.69563799679861e-08	ENSG00000179387	Sp09
2074	pairwise	Sp09D09-Sp09D01	ATPAF2	6.13728856288492	3.13022852841837e-09	1.70454537906078e-08	ENSG00000171953	Sp09
2075	pairwise	Sp09D09-Sp09D01	TXNRD2	6.13706899134126	3.13400616536374e-09	1.70584262562652e-08	ENSG00000184470	Sp09
2076	pairwise	Sp09D09-Sp09D01	CACHD1	6.13695912489129	3.13589804728598e-09	1.70599961622147e-08	ENSG00000158966	Sp09
2077	pairwise	Sp09D09-Sp09D01	KIAA0408	6.1368901942188	3.13708559285552e-09	1.70599961622147e-08	ENSG00000189367	Sp09
2078	pairwise	Sp09D09-Sp09D01	ARHGEF7	6.1367149373245	3.1401069224326e-09	1.70678088699637e-08	ENSG00000102606	Sp09
2079	pairwise	Sp09D09-Sp09D01	ADGRL3	6.13604808589534	3.15162913366586e-09	1.71162444065149e-08	ENSG00000150471	Sp09
2080	pairwise	Sp09D09-Sp09D01	CLSTN2	6.13563417762999	3.15880167251869e-09	1.71475801272384e-08	ENSG00000158258	Sp09
2081	pairwise	Sp09D09-Sp09D01	RIN1	6.13524970556525	3.16547843538903e-09	1.71761979017448e-08	ENSG00000174791	Sp09
2082	pairwise	Sp09D09-Sp09D01	CYP2J2	6.13405904743498	3.18624325811711e-09	1.72811995698677e-08	ENSG00000134716	Sp09
2083	pairwise	Sp09D09-Sp09D01	WAPL	6.13385162576332	3.18987426449523e-09	1.72932207908888e-08	ENSG00000062650	Sp09
2084	pairwise	Sp09D09-Sp09D01	PKDCC	6.13219622867414	3.2189982840268e-09	1.74418966570613e-08	ENSG00000162878	Sp09
2085	pairwise	Sp09D09-Sp09D01	NWD2	6.1321309425116	3.22015220899692e-09	1.74418966570613e-08	ENSG00000174145	Sp09
2086	pairwise	Sp09D09-Sp09D01	CDO1	6.13121098882293	3.23645541008716e-09	1.75224390559413e-08	ENSG00000129596	Sp09
2087	pairwise	Sp09D09-Sp09D01	FAR1	6.13074602447064	3.24472611907953e-09	1.75594408170638e-08	ENSG00000197601	Sp09
2088	pairwise	Sp09D09-Sp09D01	C19orf47	6.12898840706608	3.27617772457887e-09	1.77218020721136e-08	ENSG00000160392	Sp09
2089	pairwise	Sp09D09-Sp09D01	CORO7	6.12729176765493	3.30682124144031e-09	1.78796504540503e-08	ENSG00000262246	Sp09
2090	pairwise	Sp09D09-Sp09D01	DLGAP1-AS4	6.12713635357144	3.309642213188e-09	1.78869920672959e-08	ENSG00000263878	Sp09
2091	pairwise	Sp09D09-Sp09D01	PRR14L	6.12577453476597	3.33446203050739e-09	1.80052112733891e-08	ENSG00000183530	Sp09
2092	pairwise	Sp09D09-Sp09D01	PFKM	6.12249001095261	3.395076384055e-09	1.83244188940717e-08	ENSG00000152556	Sp09
2093	pairwise	Sp09D09-Sp09D01	RECQL	6.12174733818666	3.40893089534898e-09	1.83852240513231e-08	ENSG00000004700	Sp09
2094	pairwise	Sp09D09-Sp09D01	HIRIP3	6.12172492172493	3.40934993246213e-09	1.83852240513231e-08	ENSG00000149929	Sp09
2095	pairwise	Sp09D09-Sp09D01	ICA1	6.12091757270264	3.42447559588221e-09	1.8458648218545e-08	ENSG00000003147	Sp09
2096	pairwise	Sp09D09-Sp09D01	DOHH	6.12053676483998	3.43163280719563e-09	1.84890749528279e-08	ENSG00000129932	Sp09
2097	pairwise	Sp09D09-Sp09D01	BRSK1	6.11991419829069	3.44336538478086e-09	1.85380578346743e-08	ENSG00000160469	Sp09
2098	pairwise	Sp09D09-Sp09D01	NUTM2A-AS1	6.11989345374866	3.44375700143521e-09	1.85380578346743e-08	ENSG00000223482	Sp09
2099	pairwise	Sp09D09-Sp09D01	OXSM	6.11751016223797	3.4890404250434e-09	1.87735559842234e-08	ENSG00000151093	Sp09
2100	pairwise	Sp09D09-Sp09D01	ETV6	6.11706236164382	3.49761362711149e-09	1.88114063314729e-08	ENSG00000139083	Sp09
2101	pairwise	Sp09D09-Sp09D01	GTF3C2	6.11698121510493	3.4991693943446e-09	1.88114977334489e-08	ENSG00000115207	Sp09
2102	pairwise	Sp09D09-Sp09D01	SLC22A5	6.11676870590334	3.50324689965066e-09	1.88251399332876e-08	ENSG00000197375	Sp09
2103	pairwise	Sp09D09-Sp09D01	TDP1	6.11618865833993	3.51440021483973e-09	1.88767761978979e-08	ENSG00000042088	Sp09
2104	pairwise	Sp09D09-Sp09D01	TMEM70	6.1146162364269	3.54481033990744e-09	1.90204581901058e-08	ENSG00000175606	Sp09
2105	pairwise	Sp09D09-Sp09D01	CYP2R1	6.11460930640322	3.54494493286627e-09	1.90204581901058e-08	ENSG00000186104	Sp09
2106	pairwise	Sp09D09-Sp09D01	ARL4D	6.11456327942605	3.54583898277348e-09	1.90204581901058e-08	ENSG00000175906	Sp09
2107	pairwise	Sp09D09-Sp09D01	HSPA12A	6.11448429144675	3.54737379741851e-09	1.90204581901058e-08	ENSG00000165868	Sp09
2108	pairwise	Sp09D09-Sp09D01	COQ5	6.11397626493851	3.55726081221075e-09	1.90651089124403e-08	ENSG00000110871	Sp09
2109	pairwise	Sp09D09-Sp09D01	AP001160.3	6.11385799660112	3.55956637341101e-09	1.90691055718447e-08	ENSG00000269176	Sp09
2110	pairwise	Sp09D09-Sp09D01	PRICKLE2	6.11294118695794	3.57748865527418e-09	1.91567230883604e-08	ENSG00000163637	Sp09
2111	pairwise	Sp09D09-Sp09D01	MBD5	6.11263507732542	3.58349229983251e-09	1.91804699498478e-08	ENSG00000204406	Sp09
2112	pairwise	Sp09D09-Sp09D01	ATP8B2	6.11055150032842	3.62461981189814e-09	1.93921125603741e-08	ENSG00000143515	Sp09
2113	pairwise	Sp09D09-Sp09D01	HIVEP2	6.11016725131929	3.63225477287496e-09	1.9424459579351e-08	ENSG00000010818	Sp09
2114	pairwise	Sp09D09-Sp09D01	EEF1E1	6.10976486064199	3.6402670836095e-09	1.94587954075759e-08	ENSG00000124802	Sp09
2115	pairwise	Sp09D09-Sp09D01	MAPK10	6.10819687569019	3.67165385439565e-09	1.96179931687005e-08	ENSG00000109339	Sp09
2116	pairwise	Sp09D09-Sp09D01	BTRC	6.10676359843764	3.70057583105254e-09	1.97638879574562e-08	ENSG00000166167	Sp09
2117	pairwise	Sp09D09-Sp09D01	DOC2A	6.1060647149676	3.71475931777827e-09	1.98309749606285e-08	ENSG00000149927	Sp09
2118	pairwise	Sp09D09-Sp09D01	ILF3-DT	6.10510979996037	3.73422490597902e-09	1.99215872778486e-08	ENSG00000267100	Sp09
2119	pairwise	Sp09D09-Sp09D01	EEFSEC	6.10507226547511	3.73499206877948e-09	1.99215872778486e-08	ENSG00000132394	Sp09
2120	pairwise	Sp09D09-Sp09D01	EPN2	6.10476045837038	3.74137102425535e-09	1.99469083172794e-08	ENSG00000072134	Sp09
2121	pairwise	Sp09D09-Sp09D01	TAOK1	6.10279987122544	3.78172582791904e-09	2.01532686339626e-08	ENSG00000160551	Sp09
2122	pairwise	Sp09D09-Sp09D01	MZT1	6.1025876523268	3.78611940891746e-09	2.01678909690701e-08	ENSG00000204899	Sp09
2123	pairwise	Sp09D09-Sp09D01	FAM174C	6.1017678926471	3.80313792690555e-09	2.02497217580228e-08	ENSG00000228300	Sp09
2124	pairwise	Sp09D09-Sp09D01	RNF217	6.10125916822264	3.813736870984e-09	2.02973153016018e-08	ENSG00000146373	Sp09
2125	pairwise	Sp09D09-Sp09D01	UMPS	6.10070235449759	3.8253708722583e-09	2.03411690813294e-08	ENSG00000114491	Sp09
2126	pairwise	Sp09D09-Sp09D01	FKBP3	6.10064263656165	3.82662067291802e-09	2.03411690813294e-08	ENSG00000100442	Sp09
2127	pairwise	Sp09D09-Sp09D01	DCTN5	6.1006260241024	3.82696841611924e-09	2.03411690813294e-08	ENSG00000166847	Sp09
2128	pairwise	Sp09D09-Sp09D01	UQCR11	6.09890253639056	3.86321422168522e-09	2.05248995480669e-08	ENSG00000127540	Sp09
2129	pairwise	Sp09D09-Sp09D01	THAP3	6.09856003982917	3.8704570188545e-09	2.05544470267143e-08	ENSG00000041988	Sp09
2130	pairwise	Sp09D09-Sp09D01	PSMD10	6.09823067787063	3.87743459526677e-09	2.05825609757431e-08	ENSG00000101843	Sp09
2131	pairwise	Sp09D09-Sp09D01	MIR4500HG	6.09797952893439	3.88276349225624e-09	2.05952505941669e-08	ENSG00000228824	Sp09
2132	pairwise	Sp09D09-Sp09D01	TOGARAM1	6.09795923100239	3.88319448830714e-09	2.05952505941669e-08	ENSG00000198718	Sp09
2133	pairwise	Sp09D09-Sp09D01	PWWP3A	6.09727394151602	3.89777309432212e-09	2.06553043516345e-08	ENSG00000160953	Sp09
2134	pairwise	Sp09D09-Sp09D01	SMS	6.09718406058971	3.89968915948845e-09	2.06553043516345e-08	ENSG00000102172	Sp09
2135	pairwise	Sp09D09-Sp09D01	STX10	6.09714683715436	3.90048295186419e-09	2.06553043516345e-08	ENSG00000104915	Sp09
2136	pairwise	Sp09D09-Sp09D01	TENM4	6.09710966120837	3.90127588940075e-09	2.06553043516345e-08	ENSG00000149256	Sp09
2137	pairwise	Sp09D09-Sp09D01	FN3KRP	6.09686753547098	3.90644412821152e-09	2.06737140551454e-08	ENSG00000141560	Sp09
2138	pairwise	Sp09D09-Sp09D01	KLHDC10	6.09642064770003	3.91600067502581e-09	2.07153216149678e-08	ENSG00000128607	Sp09
2139	pairwise	Sp09D09-Sp09D01	TMEM33	6.09556283363982	3.93440891644046e-09	2.08036976658671e-08	ENSG00000109133	Sp09
2140	pairwise	Sp09D09-Sp09D01	RPS19BP1	6.0947764984068	3.95135765980506e-09	2.08780684777528e-08	ENSG00000187051	Sp09
2141	pairwise	Sp09D09-Sp09D01	PIP5K1C	6.09469388832643	3.95314238863002e-09	2.08780684777528e-08	ENSG00000186111	Sp09
2142	pairwise	Sp09D09-Sp09D01	BHLHB9	6.09467283179271	3.95359742543949e-09	2.08780684777528e-08	ENSG00000198908	Sp09
2143	pairwise	Sp09D09-Sp09D01	CDKN3	6.09416619348863	3.96456147433889e-09	2.09269274714132e-08	ENSG00000100526	Sp09
2144	pairwise	Sp09D09-Sp09D01	SNX24	6.09373838185016	3.97384282648386e-09	2.09668660137096e-08	ENSG00000064652	Sp09
2145	pairwise	Sp09D09-Sp09D01	AC139491.1	6.09321813430245	3.98515823507439e-09	2.1017497594385e-08	ENSG00000248469	Sp09
2146	pairwise	Sp09D09-Sp09D01	AP2B1	6.09259046649529	3.99885202720427e-09	2.10806235586771e-08	ENSG00000006125	Sp09
2147	pairwise	Sp09D09-Sp09D01	MTSS1	6.0918835999714	4.01432884430643e-09	2.1153090569675e-08	ENSG00000170873	Sp09
2148	pairwise	Sp09D09-Sp09D01	PRKAR1A	6.0915483762024	4.02168903953893e-09	2.11827438640084e-08	ENSG00000108946	Sp09
2149	pairwise	Sp09D09-Sp09D01	RRP1	6.09133394869406	4.02640394987075e-09	2.1198444568118e-08	ENSG00000160214	Sp09
2150	pairwise	Sp09D09-Sp09D01	ATP11A	6.09110371717001	4.03147238864335e-09	2.12159922303766e-08	ENSG00000068650	Sp09
2151	pairwise	Sp09D09-Sp09D01	CBWD1	6.09054918437641	4.04370581896698e-09	2.12712149900479e-08	ENSG00000172785	Sp09
2152	pairwise	Sp09D09-Sp09D01	UNC13B	6.08973897336285	4.06164507094601e-09	2.13563918246516e-08	ENSG00000198722	Sp09
2153	pairwise	Sp09D09-Sp09D01	RGMA	6.08952720705526	4.06634671302304e-09	2.1371921137879e-08	ENSG00000182175	Sp09
2154	pairwise	Sp09D09-Sp09D01	PPP2R2D	6.08820090281612	4.09591476713713e-09	2.15180739270526e-08	ENSG00000175470	Sp09
2155	pairwise	Sp09D09-Sp09D01	MRPL28	6.0878249991888	4.10433320877976e-09	2.15530384352803e-08	ENSG00000086504	Sp09
2156	pairwise	Sp09D09-Sp09D01	FDXR	6.08733836411413	4.1152566645175e-09	2.16011218221239e-08	ENSG00000161513	Sp09
2157	pairwise	Sp09D09-Sp09D01	KLHDC9	6.08551959251136	4.15633498501137e-09	2.18073799106283e-08	ENSG00000162755	Sp09
2158	pairwise	Sp09D09-Sp09D01	CCDC51	6.0845842179777	4.17761713902338e-09	2.1909639435676e-08	ENSG00000164051	Sp09
2159	pairwise	Sp09D09-Sp09D01	LYPLAL1	6.08440945395694	4.18160527569543e-09	2.19211511558219e-08	ENSG00000143353	Sp09
2160	pairwise	Sp09D09-Sp09D01	PLEKHA3	6.08379622353763	4.19562877306297e-09	2.19852386415323e-08	ENSG00000116095	Sp09
2161	pairwise	Sp09D09-Sp09D01	PSMA5	6.08349508494379	4.2025321246315e-09	2.2011977388012e-08	ENSG00000143106	Sp09
2162	pairwise	Sp09D09-Sp09D01	SETDB1	6.08277602874921	4.2190608903584e-09	2.20890875308914e-08	ENSG00000143379	Sp09
2163	pairwise	Sp09D09-Sp09D01	TUSC3	6.0821185520536	4.23422982510003e-09	2.21590152447979e-08	ENSG00000104723	Sp09
2164	pairwise	Sp09D09-Sp09D01	UBQLN2	6.08159599735074	4.24632397824709e-09	2.22127987308818e-08	ENSG00000188021	Sp09
2165	pairwise	Sp09D09-Sp09D01	GNG2	6.08115344611804	4.25659294751376e-09	2.22569926361658e-08	ENSG00000186469	Sp09
2166	pairwise	Sp09D09-Sp09D01	NEU4	6.08059845030499	4.26950544539469e-09	2.23149653997221e-08	ENSG00000204099	Sp09
2167	pairwise	Sp09D09-Sp09D01	WDR4	6.07989577614301	4.28590883077304e-09	2.23911262633335e-08	ENSG00000160193	Sp09
2168	pairwise	Sp09D09-Sp09D01	RUBCN	6.07976834556352	4.28889019991349e-09	2.23971305826324e-08	ENSG00000145016	Sp09
2169	pairwise	Sp09D09-Sp09D01	RPE	6.07955591741046	4.29386468767046e-09	2.24135336493473e-08	ENSG00000197713	Sp09
2170	pairwise	Sp09D09-Sp09D01	NSD2	6.0766208587924	4.36317655647511e-09	2.2765613915027e-08	ENSG00000109685	Sp09
2171	pairwise	Sp09D09-Sp09D01	EPHB6	6.07468786705128	4.40942132031361e-09	2.2991519344303e-08	ENSG00000106123	Sp09
2172	pairwise	Sp09D09-Sp09D01	DDB2	6.07465406792061	4.41023418097265e-09	2.2991519344303e-08	ENSG00000134574	Sp09
2173	pairwise	Sp09D09-Sp09D01	COG6	6.07314859722304	4.44658951498395e-09	2.31711665902297e-08	ENSG00000133103	Sp09
2174	pairwise	Sp09D09-Sp09D01	EXOSC2	6.07297428451064	4.45081786134239e-09	2.31785973664523e-08	ENSG00000130713	Sp09
2175	pairwise	Sp09D09-Sp09D01	PSENEN	6.07293351050672	4.45180749418651e-09	2.31785973664523e-08	ENSG00000205155	Sp09
2176	pairwise	Sp09D09-Sp09D01	GOLT1B	6.07159966857176	4.48430042932184e-09	2.33378342905319e-08	ENSG00000111711	Sp09
2177	pairwise	Sp09D09-Sp09D01	BCL11A	6.071206650822	4.49391869707439e-09	2.33779387539296e-08	ENSG00000119866	Sp09
2178	pairwise	Sp09D09-Sp09D01	PCMTD2	6.07071561337149	4.50596416411918e-09	2.34306303302242e-08	ENSG00000203880	Sp09
2179	pairwise	Sp09D09-Sp09D01	GPIHBP1	6.07000176138942	4.523531797264e-09	2.35078159906099e-08	ENSG00000277494	Sp09
2180	pairwise	Sp09D09-Sp09D01	CEP97	6.0699562671682	4.52465366265073e-09	2.35078159906099e-08	ENSG00000182504	Sp09
2181	pairwise	Sp09D09-Sp09D01	MON1A	6.0689004678392	4.55076578697371e-09	2.3633437445095e-08	ENSG00000164077	Sp09
2182	pairwise	Sp09D09-Sp09D01	PRPF19	6.06865051183721	4.55696928075482e-09	2.36556048650648e-08	ENSG00000110107	Sp09
2183	pairwise	Sp09D09-Sp09D01	NXF1	6.06767661694277	4.58121878258646e-09	2.37713920276398e-08	ENSG00000162231	Sp09
2184	pairwise	Sp09D09-Sp09D01	RPUSD3	6.06619553515134	4.61833925653962e-09	2.39384859668409e-08	ENSG00000156990	Sp09
2185	pairwise	Sp09D09-Sp09D01	EFS	6.06615753285722	4.61929557429673e-09	2.39384859668409e-08	ENSG00000100842	Sp09
2186	pairwise	Sp09D09-Sp09D01	GNE	6.06601554453108	4.62287038841747e-09	2.39468603806795e-08	ENSG00000159921	Sp09
2187	pairwise	Sp09D09-Sp09D01	NLN	6.06559562501706	4.63345847729159e-09	2.39915416708554e-08	ENSG00000123213	Sp09
2188	pairwise	Sp09D09-Sp09D01	CSNK1G1	6.0653280393013	4.64021791245122e-09	2.40123943033802e-08	ENSG00000169118	Sp09
2189	pairwise	Sp09D09-Sp09D01	NCOA7	6.06528072437977	4.64141412997034e-09	2.40123943033802e-08	ENSG00000111912	Sp09
2190	pairwise	Sp09D09-Sp09D01	FAM229A	6.06439853202298	4.66377310281543e-09	2.41178621750925e-08	ENSG00000225828	Sp09
2191	pairwise	Sp09D09-Sp09D01	AL049838.1	6.0634903854452	4.68689998644383e-09	2.42272102893344e-08	ENSG00000259969	Sp09
2192	pairwise	Sp09D09-Sp09D01	GALNT14	6.06299154902519	4.69965108667149e-09	2.42828548328651e-08	ENSG00000158089	Sp09
2193	pairwise	Sp09D09-Sp09D01	BX255925.3	6.06285463985375	4.7031566497233e-09	2.42889147668752e-08	ENSG00000284976	Sp09
2194	pairwise	Sp09D09-Sp09D01	ZNF263	6.06279058870279	4.70479755975136e-09	2.42889147668752e-08	ENSG00000006194	Sp09
2195	pairwise	Sp09D09-Sp09D01	RNH1	6.06039648302656	4.76653504482244e-09	2.4591035690073e-08	ENSG00000023191	Sp09
2196	pairwise	Sp09D09-Sp09D01	POLRMT	6.06036539592304	4.76734188838224e-09	2.4591035690073e-08	ENSG00000099821	Sp09
2197	pairwise	Sp09D09-Sp09D01	LRRC4B	6.05987831437695	4.78000120964246e-09	2.46459362243269e-08	ENSG00000131409	Sp09
2198	pairwise	Sp09D09-Sp09D01	GPRIN1	6.0593864964332	4.79281700915764e-09	2.46911874997691e-08	ENSG00000169258	Sp09
2199	pairwise	Sp09D09-Sp09D01	ZNF644	6.05849627239034	4.81610005736232e-09	2.48006837410507e-08	ENSG00000122482	Sp09
2200	pairwise	Sp09D09-Sp09D01	CORT	6.057008180404	4.85526722798592e-09	2.49918492051065e-08	ENSG00000241563	Sp09
2201	pairwise	Sp09D09-Sp09D01	RAB9A	6.05564942215391	4.89130243984562e-09	2.51667391949127e-08	ENSG00000123595	Sp09
2202	pairwise	Sp09D09-Sp09D01	HCCS	6.05404144030971	4.93428547608642e-09	2.5377214953789e-08	ENSG00000004961	Sp09
2203	pairwise	Sp09D09-Sp09D01	TRAPPC6B	6.05303873278815	4.9612757858362e-09	2.55052970907685e-08	ENSG00000182400	Sp09
2204	pairwise	Sp09D09-Sp09D01	RABGAP1L	6.05287632995099	4.96566082667344e-09	2.55171095443812e-08	ENSG00000152061	Sp09
2205	pairwise	Sp09D09-Sp09D01	DTD1	6.05257401316237	4.97383378980524e-09	2.55483689413315e-08	ENSG00000125821	Sp09
2206	pairwise	Sp09D09-Sp09D01	TBCC	6.05193935027011	4.99103439109813e-09	2.56259535620221e-08	ENSG00000124659	Sp09
2207	pairwise	Sp09D09-Sp09D01	C5orf49	6.05172982946811	4.99672558342633e-09	2.56383683883724e-08	ENSG00000215217	Sp09
2208	pairwise	Sp09D09-Sp09D01	SNHG17	6.05169593769751	4.99764677869051e-09	2.56383683883724e-08	ENSG00000196756	Sp09
2209	pairwise	Sp09D09-Sp09D01	NRBF2	6.05072850521426	5.02401227159361e-09	2.57582741632975e-08	ENSG00000148572	Sp09
2210	pairwise	Sp09D09-Sp09D01	NBEA	6.05068380200749	5.02523385517093e-09	2.57582741632975e-08	ENSG00000172915	Sp09
2211	pairwise	Sp09D09-Sp09D01	RNF144A	6.04992063977309	5.04613332562101e-09	2.5854559893427e-08	ENSG00000151692	Sp09
2212	pairwise	Sp09D09-Sp09D01	CCND2	6.04913769557609	5.06766292112155e-09	2.59539921284922e-08	ENSG00000118971	Sp09
2213	pairwise	Sp09D09-Sp09D01	MTMR4	6.04831992400574	5.0902461821911e-09	2.60587351663678e-08	ENSG00000108389	Sp09
2214	pairwise	Sp09D09-Sp09D01	MDN1	6.04728481203028	5.118972692983e-09	2.61948267776129e-08	ENSG00000112159	Sp09
2215	pairwise	Sp09D09-Sp09D01	THEMIS	6.04667007036325	5.13610807422305e-09	2.627151514953e-08	ENSG00000172673	Sp09
2216	pairwise	Sp09D09-Sp09D01	TTC8	6.04618125262795	5.14977348642572e-09	2.63303976878103e-08	ENSG00000165533	Sp09
2217	pairwise	Sp09D09-Sp09D01	MBNL2	6.04560932407693	5.1658075203095e-09	2.64013365116152e-08	ENSG00000139793	Sp09
2218	pairwise	Sp09D09-Sp09D01	SPAST	6.04518517414422	5.17773011487021e-09	2.64512121413658e-08	ENSG00000021574	Sp09
2219	pairwise	Sp09D09-Sp09D01	TULP4	6.04373787821235	5.21861576581701e-09	2.66460675105377e-08	ENSG00000130338	Sp09
2220	pairwise	Sp09D09-Sp09D01	NDUFA10	6.04368090698955	5.2202316308988e-09	2.66460675105377e-08	ENSG00000130414	Sp09
2221	pairwise	Sp09D09-Sp09D01	USP11	6.04255915176474	5.25214769159196e-09	2.67977902878596e-08	ENSG00000102226	Sp09
2222	pairwise	Sp09D09-Sp09D01	MPLKIP	6.04227230017463	5.26033977096214e-09	2.68283911973351e-08	ENSG00000168303	Sp09
2223	pairwise	Sp09D09-Sp09D01	FAM153A	6.04206928125297	5.26614526159489e-09	2.68467997593818e-08	ENSG00000170074	Sp09
2224	pairwise	Sp09D09-Sp09D01	ABCB10	6.04145839740707	5.28365182132996e-09	2.69248201399578e-08	ENSG00000135776	Sp09
2225	pairwise	Sp09D09-Sp09D01	ZNF318	6.04116015967556	5.29221932053186e-09	2.69572421639592e-08	ENSG00000171467	Sp09
2226	pairwise	Sp09D09-Sp09D01	KCNH8	6.04058280382999	5.3088437164429e-09	2.70306599056703e-08	ENSG00000183960	Sp09
2227	pairwise	Sp09D09-Sp09D01	MRPS14	6.03928029752858	5.34653600953042e-09	2.72112417637424e-08	ENSG00000120333	Sp09
2228	pairwise	Sp09D09-Sp09D01	FAM78B	6.03915885198739	5.35006375156417e-09	2.72178649034007e-08	ENSG00000188859	Sp09
2229	pairwise	Sp09D09-Sp09D01	ZC3H8	6.03883829307634	5.35938626941025e-09	2.7253950558877e-08	ENSG00000144161	Sp09
2230	pairwise	Sp09D09-Sp09D01	ANKRD13C	6.03872221130041	5.36276608686803e-09	2.72597985080922e-08	ENSG00000118454	Sp09
2231	pairwise	Sp09D09-Sp09D01	PPM1B	6.03815159785291	5.37941031910402e-09	2.73330387161457e-08	ENSG00000138032	Sp09
2232	pairwise	Sp09D09-Sp09D01	PRDM10	6.03515048254676	5.46778539555054e-09	2.77705344663919e-08	ENSG00000170325	Sp09
2233	pairwise	Sp09D09-Sp09D01	TRPM2	6.03504353358404	5.47096083999039e-09	2.77751230352502e-08	ENSG00000142185	Sp09
2234	pairwise	Sp09D09-Sp09D01	DAGLB	6.03489982863299	5.47523045571021e-09	2.77852604072467e-08	ENSG00000164535	Sp09
2235	pairwise	Sp09D09-Sp09D01	SLC25A42	6.03465058266513	5.48264353169266e-09	2.78113349273622e-08	ENSG00000181035	Sp09
2236	pairwise	Sp09D09-Sp09D01	CORO2B	6.03232040485163	5.55242448441272e-09	2.8153624770612e-08	ENSG00000103647	Sp09
2237	pairwise	Sp09D09-Sp09D01	ARFGEF3	6.03175165061458	5.56958825476171e-09	2.82289454454651e-08	ENSG00000112379	Sp09
2238	pairwise	Sp09D09-Sp09D01	P4HA1	6.03164825079788	5.57271420916226e-09	2.8233083799009e-08	ENSG00000122884	Sp09
2239	pairwise	Sp09D09-Sp09D01	NCOA6	6.03014213144245	5.61844186974588e-09	2.84529626585101e-08	ENSG00000198646	Sp09
2240	pairwise	Sp09D09-Sp09D01	WWOX	6.02930235682882	5.64409768278821e-09	2.85645341353916e-08	ENSG00000186153	Sp09
2241	pairwise	Sp09D09-Sp09D01	RUNDC3A	6.02926811009392	5.6451463780046e-09	2.85645341353916e-08	ENSG00000108309	Sp09
2242	pairwise	Sp09D09-Sp09D01	TFPT	6.0287035034667	5.66246313133053e-09	2.86403027639701e-08	ENSG00000105619	Sp09
2243	pairwise	Sp09D09-Sp09D01	AL121832.2	6.02833532933631	5.67378319135643e-09	2.86788400105236e-08	ENSG00000273619	Sp09
2244	pairwise	Sp09D09-Sp09D01	ENO1	6.02830313356889	5.6747741501396e-09	2.86788400105236e-08	ENSG00000074800	Sp09
2245	pairwise	Sp09D09-Sp09D01	RAP2A	6.02796600631377	5.68516082067494e-09	2.87194591044426e-08	ENSG00000125249	Sp09
2246	pairwise	Sp09D09-Sp09D01	SPATA13	6.02748068976397	5.70014577564235e-09	2.87832639848111e-08	ENSG00000182957	Sp09
2247	pairwise	Sp09D09-Sp09D01	MRPL37	6.02643271288848	5.73263574597513e-09	2.89353724172362e-08	ENSG00000116221	Sp09
2248	pairwise	Sp09D09-Sp09D01	KCTD8	6.02631095889738	5.73642215976493e-09	2.89425344214306e-08	ENSG00000183783	Sp09
2249	pairwise	Sp09D09-Sp09D01	SNRNP40	6.02457396258514	5.79070802299148e-09	2.91923321983797e-08	ENSG00000060688	Sp09
2250	pairwise	Sp09D09-Sp09D01	LINC01128	6.02361315872112	5.82095133017952e-09	2.93317583983192e-08	ENSG00000228794	Sp09
2251	pairwise	Sp09D09-Sp09D01	B4GALT5	6.02354306183617	5.82316381453748e-09	2.93317583983192e-08	ENSG00000158470	Sp09
2252	pairwise	Sp09D09-Sp09D01	ERCC2	6.02005749806503	5.93422324252711e-09	2.98788629076993e-08	ENSG00000104884	Sp09
2253	pairwise	Sp09D09-Sp09D01	SNX11	6.01913252133361	5.9640417379363e-09	3.0016636577304e-08	ENSG00000002919	Sp09
2254	pairwise	Sp09D09-Sp09D01	OPCML	6.0150214466484	6.09835374842686e-09	3.06799895368388e-08	ENSG00000183715	Sp09
2255	pairwise	Sp09D09-Sp09D01	ZNF623	6.0149322349677	6.10130092422017e-09	3.06821899623989e-08	ENSG00000183309	Sp09
2256	pairwise	Sp09D09-Sp09D01	SDHA	6.01457599054514	6.11308362798847e-09	3.0728802365197e-08	ENSG00000073578	Sp09
2257	pairwise	Sp09D09-Sp09D01	CTSF	6.01337063716397	6.15311573697498e-09	3.09173201333823e-08	ENSG00000174080	Sp09
2258	pairwise	Sp09D09-Sp09D01	AFMID	6.0128515206114	6.17043550529864e-09	3.09916080740657e-08	ENSG00000183077	Sp09
2259	pairwise	Sp09D09-Sp09D01	C15orf61	6.01248285786746	6.1827644964575e-09	3.10407786321121e-08	ENSG00000189227	Sp09
2260	pairwise	Sp09D09-Sp09D01	ZFP91	6.01143508858304	6.2179362111269e-09	3.12045444092884e-08	ENSG00000186660	Sp09
2261	pairwise	Sp09D09-Sp09D01	DGCR2	6.01092731997559	6.23505142171376e-09	3.12732808557858e-08	ENSG00000070413	Sp09
2262	pairwise	Sp09D09-Sp09D01	CLIP2	6.01087702578189	6.23674918007409e-09	3.12732808557858e-08	ENSG00000106665	Sp09
2263	pairwise	Sp09D09-Sp09D01	RSL24D1	6.00946702959935	6.28453027844546e-09	3.14999518876571e-08	ENSG00000137876	Sp09
2264	pairwise	Sp09D09-Sp09D01	NDUFA13	6.00897033166531	6.3014472239177e-09	3.15522530483036e-08	ENSG00000186010	Sp09
2265	pairwise	Sp09D09-Sp09D01	TPBGL	6.00893870195021	6.30252600212614e-09	3.15522530483036e-08	ENSG00000261594	Sp09
2266	pairwise	Sp09D09-Sp09D01	AATF	6.00893337435323	6.30270772547709e-09	3.15522530483036e-08	ENSG00000275700	Sp09
2267	pairwise	Sp09D09-Sp09D01	ZER1	6.00469146806671	6.44903712386973e-09	3.22715836427783e-08	ENSG00000160445	Sp09
2268	pairwise	Sp09D09-Sp09D01	PIP4P1	6.00344181183437	6.49277559704587e-09	3.24736168767756e-08	ENSG00000165782	Sp09
2269	pairwise	Sp09D09-Sp09D01	PIGQ	6.0033863533784	6.49472337535512e-09	3.24736168767756e-08	ENSG00000007541	Sp09
2270	pairwise	Sp09D09-Sp09D01	ATG9A	6.00314308162342	6.5032741737013e-09	3.25030771764098e-08	ENSG00000198925	Sp09
2271	pairwise	Sp09D09-Sp09D01	MGAT4A	6.00203493552405	6.54236412040386e-09	3.26850843367132e-08	ENSG00000071073	Sp09
2272	pairwise	Sp09D09-Sp09D01	DIS3L2	6.00139959879622	6.56487924318873e-09	3.27841702401888e-08	ENSG00000144535	Sp09
2273	pairwise	Sp09D09-Sp09D01	NKIRAS1	6.0010521712397	6.57722345222826e-09	3.28294388495684e-08	ENSG00000197885	Sp09
2274	pairwise	Sp09D09-Sp09D01	LRRC14	6.00007564263865	6.61204154272857e-09	3.29487225646611e-08	ENSG00000160959	Sp09
2275	pairwise	Sp09D09-Sp09D01	MSC-AS1	6.00007251621208	6.61215330437647e-09	3.29487225646611e-08	ENSG00000235531	Sp09
2276	pairwise	Sp09D09-Sp09D01	GAMT	6.00002082941651	6.61400124120067e-09	3.29487225646611e-08	ENSG00000130005	Sp09
2277	pairwise	Sp09D09-Sp09D01	PACSIN1	5.99988111997185	6.61899874439607e-09	3.29601872302411e-08	ENSG00000124507	Sp09
2278	pairwise	Sp09D09-Sp09D01	KLHL21	5.99756774552901	6.70228871281367e-09	3.33613515937081e-08	ENSG00000162413	Sp09
2279	pairwise	Sp09D09-Sp09D01	ULK2	5.99545923172706	6.77909543123922e-09	3.37299314802196e-08	ENSG00000083290	Sp09
2280	pairwise	Sp09D09-Sp09D01	MRPL19	5.99439150123605	6.818317303019e-09	3.3911281134828e-08	ENSG00000115364	Sp09
2281	pairwise	Sp09D09-Sp09D01	IPCEF1	5.99412651052414	6.82808576544825e-09	3.39460546899572e-08	ENSG00000074706	Sp09
2282	pairwise	Sp09D09-Sp09D01	DOCK4	5.99387180064508	6.83748814358434e-09	3.39789807135441e-08	ENSG00000128512	Sp09
2283	pairwise	Sp09D09-Sp09D01	GNB4	5.99339646253981	6.85506868908753e-09	3.40525049671252e-08	ENSG00000114450	Sp09
2284	pairwise	Sp09D09-Sp09D01	HACD3	5.99232831175647	6.8947360876982e-09	3.4235641215317e-08	ENSG00000074696	Sp09
2285	pairwise	Sp09D09-Sp09D01	ARPP19	5.99220517540352	6.89932335076309e-09	3.42445099322285e-08	ENSG00000128989	Sp09
2286	pairwise	Sp09D09-Sp09D01	TMEM209	5.99183630487606	6.91308295121493e-09	3.42988794961861e-08	ENSG00000146842	Sp09
2287	pairwise	Sp09D09-Sp09D01	TMEM128	5.99089907154152	6.94816446142328e-09	3.44589495094928e-08	ENSG00000132406	Sp09
2288	pairwise	Sp09D09-Sp09D01	ICK	5.98951317190651	7.00035930118896e-09	3.47037276792519e-08	ENSG00000112144	Sp09
2289	pairwise	Sp09D09-Sp09D01	GABRG3	5.98907687100872	7.01687020704175e-09	3.47610713276032e-08	ENSG00000182256	Sp09
2290	pairwise	Sp09D09-Sp09D01	TM9SF4	5.98905725527186	7.01761341812063e-09	3.47610713276032e-08	ENSG00000101337	Sp09
2291	pairwise	Sp09D09-Sp09D01	SLC25A11	5.98785612436274	7.06326948393035e-09	3.4973053641575e-08	ENSG00000108528	Sp09
2292	pairwise	Sp09D09-Sp09D01	USP20	5.98671459919893	7.1069290774156e-09	3.51749829843748e-08	ENSG00000136878	Sp09
2293	pairwise	Sp09D09-Sp09D01	WDR55	5.9852574621631	7.16304346118996e-09	3.54383675892543e-08	ENSG00000120314	Sp09
2294	pairwise	Sp09D09-Sp09D01	LRRC7	5.98223924427368	7.28065701872317e-09	3.6005676397205e-08	ENSG00000033122	Sp09
2295	pairwise	Sp09D09-Sp09D01	SNUPN	5.97855227809759	7.42689520012231e-09	3.6699189095188e-08	ENSG00000169371	Sp09
2296	pairwise	Sp09D09-Sp09D01	PCYT1B	5.97658700999578	7.5060144744727e-09	3.70751624042136e-08	ENSG00000102230	Sp09
2297	pairwise	Sp09D09-Sp09D01	SLC25A22	5.97443678983548	7.59352411687748e-09	3.74907083094753e-08	ENSG00000177542	Sp09
2298	pairwise	Sp09D09-Sp09D01	VDAC1	5.97436084224432	7.59663320551175e-09	3.74907083094753e-08	ENSG00000213585	Sp09
2299	pairwise	Sp09D09-Sp09D01	SPRYD7	5.97429465923149	7.5993435738961e-09	3.74907083094753e-08	ENSG00000123178	Sp09
2300	pairwise	Sp09D09-Sp09D01	HDDC3	5.97296075718614	7.65417242365797e-09	3.7745969293755e-08	ENSG00000184508	Sp09
2301	pairwise	Sp09D09-Sp09D01	ST8SIA5	5.97249115655953	7.67356686069471e-09	3.78263527709648e-08	ENSG00000101638	Sp09
2302	pairwise	Sp09D09-Sp09D01	KCNJ4	5.97184240436338	7.70043931088931e-09	3.79435189744546e-08	ENSG00000168135	Sp09
2303	pairwise	Sp09D09-Sp09D01	MTMR1	5.9713243772405	7.72196296422238e-09	3.80342454623766e-08	ENSG00000063601	Sp09
2304	pairwise	Sp09D09-Sp09D01	TNFAIP8L3	5.97065921360876	7.7496863257062e-09	3.81554230091657e-08	ENSG00000183578	Sp09
2305	pairwise	Sp09D09-Sp09D01	AP003469.4	5.96973610696511	7.78832183327362e-09	3.83302070900846e-08	ENSG00000261087	Sp09
2306	pairwise	Sp09D09-Sp09D01	KAT2B	5.96918255668745	7.8115802871647e-09	3.84208803224669e-08	ENSG00000114166	Sp09
2307	pairwise	Sp09D09-Sp09D01	TRIM9	5.96914807444379	7.81303136864234e-09	3.84208803224669e-08	ENSG00000100505	Sp09
2308	pairwise	Sp09D09-Sp09D01	ARHGEF10	5.96880182948889	7.82761666651826e-09	3.84652983655944e-08	ENSG00000104728	Sp09
2309	pairwise	Sp09D09-Sp09D01	AL596244.1	5.96878427517351	7.8283568371042e-09	3.84652983655944e-08	ENSG00000261534	Sp09
2310	pairwise	Sp09D09-Sp09D01	UBE2V2	5.96804891614999	7.85942451637504e-09	3.8602436606141e-08	ENSG00000169139	Sp09
2311	pairwise	Sp09D09-Sp09D01	NSF	5.96789601196564	7.86589958630745e-09	3.86187238725336e-08	ENSG00000073969	Sp09
2312	pairwise	Sp09D09-Sp09D01	KATNAL1	5.96770021950046	7.87419847393735e-09	3.86439487530647e-08	ENSG00000102781	Sp09
2313	pairwise	Sp09D09-Sp09D01	EIF4E3	5.96738939500228	7.88739071530447e-09	3.86808257366505e-08	ENSG00000163412	Sp09
2314	pairwise	Sp09D09-Sp09D01	TMEM184B	5.96737409182101	7.88804078212431e-09	3.86808257366505e-08	ENSG00000198792	Sp09
2315	pairwise	Sp09D09-Sp09D01	MAIP1	5.96720862907098	7.89507285331486e-09	3.8699785738482e-08	ENSG00000162972	Sp09
2316	pairwise	Sp09D09-Sp09D01	BPNT1	5.96687290840634	7.90935963126879e-09	3.87542771512068e-08	ENSG00000162813	Sp09
2317	pairwise	Sp09D09-Sp09D01	CAMK2A	5.96675616640674	7.91433357336362e-09	3.87591689863171e-08	ENSG00000070808	Sp09
2318	pairwise	Sp09D09-Sp09D01	DCUN1D5	5.96670067392045	7.91669897413773e-09	3.87591689863171e-08	ENSG00000137692	Sp09
2319	pairwise	Sp09D09-Sp09D01	BSCL2	5.96614013253971	7.94063118562272e-09	3.88607751177893e-08	ENSG00000168000	Sp09
2320	pairwise	Sp09D09-Sp09D01	GABRB3	5.96447636736911	8.01208274324928e-09	3.91947625194968e-08	ENSG00000166206	Sp09
2321	pairwise	Sp09D09-Sp09D01	PRPSAP2	5.96380541464893	8.04107484051906e-09	3.93208559701382e-08	ENSG00000141127	Sp09
2322	pairwise	Sp09D09-Sp09D01	MRFAP1L1	5.96283865375133	8.08302939523112e-09	3.95102096588167e-08	ENSG00000178988	Sp09
2323	pairwise	Sp09D09-Sp09D01	SMPD4	5.96215738371997	8.11272299012125e-09	3.9639503818638e-08	ENSG00000136699	Sp09
2324	pairwise	Sp09D09-Sp09D01	MBOAT7	5.96092222138316	8.16683059007313e-09	3.9887936062183e-08	ENSG00000125505	Sp09
2325	pairwise	Sp09D09-Sp09D01	CTNNBIP1	5.96079579514941	8.17238869366428e-09	3.98991420846828e-08	ENSG00000178585	Sp09
2326	pairwise	Sp09D09-Sp09D01	MAFG	5.9603595614469	8.19159534589397e-09	3.99769473467281e-08	ENSG00000197063	Sp09
2327	pairwise	Sp09D09-Sp09D01	GLTP	5.96027824645334	8.19518038888428e-09	3.99784837406665e-08	ENSG00000139433	Sp09
2328	pairwise	Sp09D09-Sp09D01	NAP1L2	5.95921190301711	8.24233592334345e-09	4.01902254112368e-08	ENSG00000186462	Sp09
2329	pairwise	Sp09D09-Sp09D01	C12orf73	5.95892964800614	8.25486206919894e-09	4.02174476407951e-08	ENSG00000204954	Sp09
2330	pairwise	Sp09D09-Sp09D01	VPS37D	5.95887420777029	8.25732462808963e-09	4.02174476407951e-08	ENSG00000176428	Sp09
2331	pairwise	Sp09D09-Sp09D01	TEPSIN	5.95806825117221	8.293205052102e-09	4.03761177865181e-08	ENSG00000167302	Sp09
2332	pairwise	Sp09D09-Sp09D01	RAB8B	5.95738986397563	8.32352434125025e-09	4.04949004331455e-08	ENSG00000166128	Sp09
2333	pairwise	Sp09D09-Sp09D01	ORAI2	5.95737415306629	8.32422779455989e-09	4.04949004331455e-08	ENSG00000160991	Sp09
2334	pairwise	Sp09D09-Sp09D01	MYO16	5.95555112619941	8.40624948314055e-09	4.08776451596632e-08	ENSG00000041515	Sp09
2335	pairwise	Sp09D09-Sp09D01	STX6	5.95404333320627	8.47468482064086e-09	4.11620568578516e-08	ENSG00000135823	Sp09
2336	pairwise	Sp09D09-Sp09D01	TRIM3	5.95403996707632	8.47483820950613e-09	4.11620568578516e-08	ENSG00000110171	Sp09
2337	pairwise	Sp09D09-Sp09D01	GUCY1B1	5.95339034376704	8.50449132066082e-09	4.12785973026665e-08	ENSG00000061918	Sp09
2338	pairwise	Sp09D09-Sp09D01	ZGPAT	5.95336640858918	8.50558581639403e-09	4.12785973026665e-08	ENSG00000197114	Sp09
2339	pairwise	Sp09D09-Sp09D01	BIRC6	5.95306440195152	8.51940766204797e-09	4.13292693129113e-08	ENSG00000115760	Sp09
2340	pairwise	Sp09D09-Sp09D01	GFM1	5.95201514866003	8.56759943331389e-09	4.15465700405642e-08	ENSG00000168827	Sp09
2341	pairwise	Sp09D09-Sp09D01	S100A1	5.95133299963982	8.59907312987005e-09	4.16826601953455e-08	ENSG00000160678	Sp09
2342	pairwise	Sp09D09-Sp09D01	ZNF514	5.95107088560918	8.61119686045111e-09	4.17248837174058e-08	ENSG00000144026	Sp09
2343	pairwise	Sp09D09-Sp09D01	GEMIN7	5.95038375166758	8.6430587067082e-09	4.18626753920395e-08	ENSG00000142252	Sp09
2344	pairwise	Sp09D09-Sp09D01	ARL6IP5	5.94879122069625	8.71734690658284e-09	4.22057686863268e-08	ENSG00000144746	Sp09
2345	pairwise	Sp09D09-Sp09D01	ZSCAN26	5.94815536576229	8.74718227993509e-09	4.23334534331776e-08	ENSG00000197062	Sp09
2346	pairwise	Sp09D09-Sp09D01	SAMD12	5.94801205644014	8.7539203667819e-09	4.23492981732919e-08	ENSG00000177570	Sp09
2347	pairwise	Sp09D09-Sp09D01	VAC14	5.94777668354913	8.764998093038e-09	4.23861161738092e-08	ENSG00000103043	Sp09
2348	pairwise	Sp09D09-Sp09D01	RAB9B	5.9460117930344	8.84849977277046e-09	4.27729971222297e-08	ENSG00000123570	Sp09
2349	pairwise	Sp09D09-Sp09D01	FBXW7	5.94561644776471	8.86731097150562e-09	4.2846986808955e-08	ENSG00000109670	Sp09
2350	pairwise	Sp09D09-Sp09D01	FAM120C	5.9446673279608	8.91263146412726e-09	4.30489607463278e-08	ENSG00000184083	Sp09
2351	pairwise	Sp09D09-Sp09D01	ANKRD16	5.94450845075642	8.92023995053434e-09	4.30686940739661e-08	ENSG00000134461	Sp09
2352	pairwise	Sp09D09-Sp09D01	UBE4A	5.94333527336886	8.97661928295448e-09	4.33237942100744e-08	ENSG00000110344	Sp09
2353	pairwise	Sp09D09-Sp09D01	ATXN1L	5.94136304218211	9.07218484244308e-09	4.37677425804525e-08	ENSG00000224470	Sp09
2354	pairwise	Sp09D09-Sp09D01	STK11IP	5.94072176170891	9.10347221215103e-09	4.39013600763497e-08	ENSG00000144589	Sp09
2355	pairwise	Sp09D09-Sp09D01	NAPG	5.94048477732312	9.11506109630566e-09	4.39399139993441e-08	ENSG00000134265	Sp09
2356	pairwise	Sp09D09-Sp09D01	WDR37	5.93998199346391	9.1396957486067e-09	4.40413009565301e-08	ENSG00000047056	Sp09
2357	pairwise	Sp09D09-Sp09D01	GCA	5.93962774705287	9.15709166162133e-09	4.40919782337931e-08	ENSG00000115271	Sp09
2358	pairwise	Sp09D09-Sp09D01	E2F6	5.93752105961256	9.26121505024882e-09	4.45741551138944e-08	ENSG00000169016	Sp09
2359	pairwise	Sp09D09-Sp09D01	SARS	5.93743176391425	9.26565398335793e-09	4.45779692823891e-08	ENSG00000031698	Sp09
2360	pairwise	Sp09D09-Sp09D01	CNIH2	5.93553977674832	9.36019604937629e-09	4.4997678502887e-08	ENSG00000174871	Sp09
2361	pairwise	Sp09D09-Sp09D01	PPP2R5D	5.93553863697217	9.36025328694001e-09	4.4997678502887e-08	ENSG00000112640	Sp09
2362	pairwise	Sp09D09-Sp09D01	EXTL1	5.9353019247849	9.3721479769923e-09	4.50371497715137e-08	ENSG00000158008	Sp09
2363	pairwise	Sp09D09-Sp09D01	POLR1C	5.93451503262685	9.41179529688485e-09	4.51922106516035e-08	ENSG00000171453	Sp09
2364	pairwise	Sp09D09-Sp09D01	PSD	5.93451475588093	9.41180926944643e-09	4.51922106516035e-08	ENSG00000059915	Sp09
2365	pairwise	Sp09D09-Sp09D01	ASCC1	5.93352466548541	9.46192775980316e-09	4.54085155894305e-08	ENSG00000138303	Sp09
2366	pairwise	Sp09D09-Sp09D01	SMNDC1	5.93340768872447	9.46786634400405e-09	4.54085155894305e-08	ENSG00000119953	Sp09
2367	pairwise	Sp09D09-Sp09D01	B3GALT6	5.93340504678024	9.46800051022154e-09	4.54085155894305e-08	ENSG00000176022	Sp09
2368	pairwise	Sp09D09-Sp09D01	PLD6	5.93315817999124	9.48054538523457e-09	4.54508499350951e-08	ENSG00000179598	Sp09
2369	pairwise	Sp09D09-Sp09D01	SLBP	5.93280186138677	9.49868086375843e-09	4.55155127098649e-08	ENSG00000163950	Sp09
2370	pairwise	Sp09D09-Sp09D01	ERBB4	5.93274693166612	9.50147962663192e-09	4.55155127098649e-08	ENSG00000178568	Sp09
2371	pairwise	Sp09D09-Sp09D01	MFSD14B	5.93233074701491	9.52271115500905e-09	4.55993513004252e-08	ENSG00000148110	Sp09
2372	pairwise	Sp09D09-Sp09D01	BICDL1	5.93151827102026	9.56429310279061e-09	4.57805337437804e-08	ENSG00000135127	Sp09
2373	pairwise	Sp09D09-Sp09D01	TRIM52	5.93137445783313	9.57167182855427e-09	4.57979209800689e-08	ENSG00000183718	Sp09
2374	pairwise	Sp09D09-Sp09D01	NCKAP1	5.93117464711741	9.58193289789849e-09	4.58290804682351e-08	ENSG00000061676	Sp09
2375	pairwise	Sp09D09-Sp09D01	ARMT1	5.93018729660912	9.63279532080946e-09	4.60479637241625e-08	ENSG00000146476	Sp09
2376	pairwise	Sp09D09-Sp09D01	ACVR1B	5.93014015504066	9.63523036453232e-09	4.60479637241625e-08	ENSG00000135503	Sp09
2377	pairwise	Sp09D09-Sp09D01	EVI5L	5.92986702252293	9.64935056026838e-09	4.60974250094885e-08	ENSG00000142459	Sp09
2378	pairwise	Sp09D09-Sp09D01	IZUMO4	5.92871804500777	9.7089713888664e-09	4.63641309487858e-08	ENSG00000099840	Sp09
2379	pairwise	Sp09D09-Sp09D01	TMEM38A	5.92804552951023	9.74403537269401e-09	4.65134058692637e-08	ENSG00000072954	Sp09
2380	pairwise	Sp09D09-Sp09D01	SLC9B2	5.92749987234363	9.7725760926642e-09	4.66314374445042e-08	ENSG00000164038	Sp09
2381	pairwise	Sp09D09-Sp09D01	ACTR10	5.92715348316288	9.79073644609172e-09	4.66847642147064e-08	ENSG00000131966	Sp09
2382	pairwise	Sp09D09-Sp09D01	CPT1B	5.92714104042236	9.79138940257727e-09	4.66847642147064e-08	ENSG00000205560	Sp09
2383	pairwise	Sp09D09-Sp09D01	SIL1	5.9269568047007	9.80106250589382e-09	4.67008559678016e-08	ENSG00000120725	Sp09
2384	pairwise	Sp09D09-Sp09D01	INSM1	5.92693125669303	9.80240461459132e-09	4.67008559678016e-08	ENSG00000173404	Sp09
2385	pairwise	Sp09D09-Sp09D01	PITHD1	5.92674188318583	9.81235854081112e-09	4.67300674567261e-08	ENSG00000057757	Sp09
2386	pairwise	Sp09D09-Sp09D01	UBOX5	5.92621258928994	9.84023193335703e-09	4.68445620659228e-08	ENSG00000185019	Sp09
2387	pairwise	Sp09D09-Sp09D01	GBA2	5.92607403917652	9.84754095892488e-09	4.68555078432508e-08	ENSG00000070610	Sp09
2388	pairwise	Sp09D09-Sp09D01	NDUFA11	5.92602372099172	9.85019674087154e-09	4.68555078432508e-08	ENSG00000174886	Sp09
2389	pairwise	Sp09D09-Sp09D01	EIF2AK3	5.92552186810728	9.87672276388815e-09	4.69634133755475e-08	ENSG00000172071	Sp09
2390	pairwise	Sp09D09-Sp09D01	SEMA3B-AS1	5.92394226139982	9.96067135947753e-09	4.73441708279988e-08	ENSG00000232352	Sp09
2391	pairwise	Sp09D09-Sp09D01	ASTN1	5.92380657740205	9.96791476506776e-09	4.73601857765073e-08	ENSG00000152092	Sp09
2392	pairwise	Sp09D09-Sp09D01	PANK2	5.92369491823275	9.97387948234881e-09	4.73701152570762e-08	ENSG00000125779	Sp09
2393	pairwise	Sp09D09-Sp09D01	FMNL1	5.92214933271995	1.00568023500214e-08	4.77268667426289e-08	ENSG00000184922	Sp09
2394	pairwise	Sp09D09-Sp09D01	PSPH	5.92151068411785	1.00912631956882e-08	4.78718248223858e-08	ENSG00000146733	Sp09
2395	pairwise	Sp09D09-Sp09D01	PHF24	5.91808695387932	1.02779816737651e-08	4.87386834607365e-08	ENSG00000122733	Sp09
2396	pairwise	Sp09D09-Sp09D01	ASIC3	5.91749158404577	1.0310794000079e-08	4.88753224703243e-08	ENSG00000213199	Sp09
2397	pairwise	Sp09D09-Sp09D01	ZNF781	5.91714474038568	1.03299566052377e-08	4.89471781003998e-08	ENSG00000196381	Sp09
2398	pairwise	Sp09D09-Sp09D01	LDHD	5.91679860295521	1.03491148977882e-08	4.90189576231929e-08	ENSG00000166816	Sp09
2399	pairwise	Sp09D09-Sp09D01	STT3B	5.91666065595057	1.0356759774975e-08	4.90361689578115e-08	ENSG00000163527	Sp09
2400	pairwise	Sp09D09-Sp09D01	KCNH1	5.91658353620773	1.03610360750572e-08	4.90374239324716e-08	ENSG00000143473	Sp09
2401	pairwise	Sp09D09-Sp09D01	GCN1	5.91637023250879	1.03728727846844e-08	4.90744465142285e-08	ENSG00000089154	Sp09
2402	pairwise	Sp09D09-Sp09D01	DNM3	5.91500180367571	1.04491250598897e-08	4.94160749930954e-08	ENSG00000197959	Sp09
2403	pairwise	Sp09D09-Sp09D01	MARCH4	5.9139983391397	1.05053885549158e-08	4.96338516229847e-08	ENSG00000144583	Sp09
2404	pairwise	Sp09D09-Sp09D01	ZNF778	5.91397489174686	1.0506706766765e-08	4.96338516229847e-08	ENSG00000170100	Sp09
2405	pairwise	Sp09D09-Sp09D01	TFR2	5.91396337250208	1.05073544376511e-08	4.96338516229847e-08	ENSG00000106327	Sp09
2406	pairwise	Sp09D09-Sp09D01	TMEM8A	5.91156203151526	1.06432256406669e-08	5.02562508525116e-08	ENSG00000129925	Sp09
2407	pairwise	Sp09D09-Sp09D01	UNC5D	5.91129327349189	1.06585387850319e-08	5.03050436540837e-08	ENSG00000156687	Sp09
2408	pairwise	Sp09D09-Sp09D01	KLHL28	5.91123628162533	1.06617888022684e-08	5.03050436540837e-08	ENSG00000179454	Sp09
2409	pairwise	Sp09D09-Sp09D01	SHROOM4	5.91081623426477	1.06857723140502e-08	5.0398752522864e-08	ENSG00000158352	Sp09
2410	pairwise	Sp09D09-Sp09D01	AP1S1	5.91072167081584	1.06911788864983e-08	5.04048059727891e-08	ENSG00000106367	Sp09
2411	pairwise	Sp09D09-Sp09D01	GTDC1	5.90976289720997	1.07461470378765e-08	5.06444285034853e-08	ENSG00000121964	Sp09
2412	pairwise	Sp09D09-Sp09D01	ZNF266	5.90902320710897	1.07887434339992e-08	5.08255832295337e-08	ENSG00000174652	Sp09
2413	pairwise	Sp09D09-Sp09D01	NUP62	5.90883615580233	1.07995412404054e-08	5.08568534915085e-08	ENSG00000213024	Sp09
2414	pairwise	Sp09D09-Sp09D01	SPIN1	5.90798326160833	1.08489098274673e-08	5.10427321950963e-08	ENSG00000106723	Sp09
2415	pairwise	Sp09D09-Sp09D01	VRK3	5.907903461081	1.08535402387088e-08	5.10427321950963e-08	ENSG00000105053	Sp09
2416	pairwise	Sp09D09-Sp09D01	HACD2	5.90789890082373	1.08538049051577e-08	5.10427321950963e-08	ENSG00000206527	Sp09
2417	pairwise	Sp09D09-Sp09D01	DNAJC11	5.90786600986616	1.08557140046831e-08	5.10427321950963e-08	ENSG00000007923	Sp09
2418	pairwise	Sp09D09-Sp09D01	RNF19B	5.90776982328394	1.08612988744022e-08	5.10493574546587e-08	ENSG00000116514	Sp09
2419	pairwise	Sp09D09-Sp09D01	GTF3C3	5.90547413648036	1.09954295687299e-08	5.16400793229823e-08	ENSG00000119041	Sp09
2420	pairwise	Sp09D09-Sp09D01	BCL7A	5.90441991415183	1.10575660592449e-08	5.19119604739895e-08	ENSG00000110987	Sp09
2421	pairwise	Sp09D09-Sp09D01	ZNF22	5.90420831316968	1.10700792403409e-08	5.19507557440181e-08	ENSG00000165512	Sp09
2422	pairwise	Sp09D09-Sp09D01	SETD1B	5.90379909766325	1.10943177802159e-08	5.20445260411124e-08	ENSG00000139718	Sp09
2423	pairwise	Sp09D09-Sp09D01	HCFC1R1	5.90369846316596	1.1100286477285e-08	5.20525516627574e-08	ENSG00000103145	Sp09
2424	pairwise	Sp09D09-Sp09D01	PACRG	5.90311135918075	1.11351706129379e-08	5.21961122481466e-08	ENSG00000112530	Sp09
2425	pairwise	Sp09D09-Sp09D01	SLC26A11	5.90288533208139	1.11486290807855e-08	5.22391684601773e-08	ENSG00000181045	Sp09
2426	pairwise	Sp09D09-Sp09D01	TMCC1	5.90191211891726	1.12067595318968e-08	5.24914311407809e-08	ENSG00000172765	Sp09
2427	pairwise	Sp09D09-Sp09D01	PPP1R10	5.9012061871312	1.12491104225002e-08	5.26696188874243e-08	ENSG00000204569	Sp09
2428	pairwise	Sp09D09-Sp09D01	DALRD3	5.8992223475466	1.1368965941823e-08	5.32104167836087e-08	ENSG00000178149	Sp09
2429	pairwise	Sp09D09-Sp09D01	TBC1D22B	5.89809947732509	1.14373574067342e-08	5.35100246067069e-08	ENSG00000065491	Sp09
2430	pairwise	Sp09D09-Sp09D01	PRAF2	5.89701673361085	1.15036855884014e-08	5.3799753756009e-08	ENSG00000243279	Sp09
2431	pairwise	Sp09D09-Sp09D01	INTS5	5.89614854581686	1.15571416587368e-08	5.40290848099648e-08	ENSG00000185085	Sp09
2432	pairwise	Sp09D09-Sp09D01	NANOS3	5.89594867794537	1.15694822618872e-08	5.40661011665025e-08	ENSG00000187556	Sp09
2433	pairwise	Sp09D09-Sp09D01	CAP2	5.89474560128839	1.16440373270086e-08	5.43937165925413e-08	ENSG00000112186	Sp09
2434	pairwise	Sp09D09-Sp09D01	PKNOX1	5.89432519817661	1.16702003948497e-08	5.44951107055148e-08	ENSG00000160199	Sp09
2435	pairwise	Sp09D09-Sp09D01	PRKCB	5.89279631995571	1.17658327997621e-08	5.49206972039297e-08	ENSG00000166501	Sp09
2436	pairwise	Sp09D09-Sp09D01	MDM1	5.89153785571804	1.18451249289732e-08	5.52697146017929e-08	ENSG00000111554	Sp09
2437	pairwise	Sp09D09-Sp09D01	GPRC5B	5.89091700874074	1.18844348052997e-08	5.54319784413542e-08	ENSG00000167191	Sp09
2438	pairwise	Sp09D09-Sp09D01	TRMU	5.88986325671891	1.19514467595017e-08	5.57232786555716e-08	ENSG00000100416	Sp09
2439	pairwise	Sp09D09-Sp09D01	SLC38A9	5.88868535023761	1.20267912913661e-08	5.60531923511058e-08	ENSG00000177058	Sp09
2440	pairwise	Sp09D09-Sp09D01	ADCY5	5.88742288946296	1.21080597001768e-08	5.64022920928653e-08	ENSG00000173175	Sp09
2441	pairwise	Sp09D09-Sp09D01	SEC16B	5.88737858225898	1.21109216150324e-08	5.64022920928653e-08	ENSG00000120341	Sp09
2442	pairwise	Sp09D09-Sp09D01	AIFM1	5.88687452326937	1.21435266420379e-08	5.65289602522546e-08	ENSG00000156709	Sp09
2443	pairwise	Sp09D09-Sp09D01	MED21	5.88681521868583	1.21473683912207e-08	5.65289602522546e-08	ENSG00000152944	Sp09
2444	pairwise	Sp09D09-Sp09D01	PLCXD2	5.88670292971353	1.21546457213961e-08	5.65413028706499e-08	ENSG00000240891	Sp09
2445	pairwise	Sp09D09-Sp09D01	MCU	5.884309383404	1.23107862231926e-08	5.72263781485547e-08	ENSG00000156026	Sp09
2446	pairwise	Sp09D09-Sp09D01	ZNHIT2	5.88430189048731	1.23112780802208e-08	5.72263781485547e-08	ENSG00000174276	Sp09
2447	pairwise	Sp09D09-Sp09D01	HAUS7	5.8841435730422	1.23216749923967e-08	5.72529368232798e-08	ENSG00000213397	Sp09
2448	pairwise	Sp09D09-Sp09D01	SSH1	5.88375618595895	1.2347151403322e-08	5.73495159215848e-08	ENSG00000084112	Sp09
2449	pairwise	Sp09D09-Sp09D01	SERAC1	5.88209209826151	1.24571764482591e-08	5.78385803569949e-08	ENSG00000122335	Sp09
2450	pairwise	Sp09D09-Sp09D01	ERICH3	5.88113168352608	1.2521111955089e-08	5.81133612949746e-08	ENSG00000178965	Sp09
2451	pairwise	Sp09D09-Sp09D01	NOL10	5.88038584968374	1.25709837552678e-08	5.83226855438895e-08	ENSG00000115761	Sp09
2452	pairwise	Sp09D09-Sp09D01	MMP17	5.87965925892104	1.26197554692588e-08	5.8526749093964e-08	ENSG00000198598	Sp09
2453	pairwise	Sp09D09-Sp09D01	INTS6L	5.87958671158616	1.2624635280874e-08	5.8527177212243e-08	ENSG00000165359	Sp09
2454	pairwise	Sp09D09-Sp09D01	SNX10	5.87886449314257	1.26733151186826e-08	5.87305827619008e-08	ENSG00000086300	Sp09
2455	pairwise	Sp09D09-Sp09D01	CHST11	5.87872280880581	1.26828865961703e-08	5.87526671611147e-08	ENSG00000171310	Sp09
2456	pairwise	Sp09D09-Sp09D01	OPLAH	5.87732015159733	1.27780249653596e-08	5.9170967879364e-08	ENSG00000178814	Sp09
2457	pairwise	Sp09D09-Sp09D01	NLGN4X	5.87591281799577	1.28741812854752e-08	5.95936638451098e-08	ENSG00000146938	Sp09
2458	pairwise	Sp09D09-Sp09D01	AGO1	5.87464834366751	1.29611795276715e-08	5.99736637872007e-08	ENSG00000092847	Sp09
2459	pairwise	Sp09D09-Sp09D01	FAM161A	5.87436994487105	1.29804109193336e-08	6.00399256484499e-08	ENSG00000170264	Sp09
2460	pairwise	Sp09D09-Sp09D01	NBR1	5.87374107706178	1.30239548981554e-08	6.02185509190432e-08	ENSG00000188554	Sp09
2461	pairwise	Sp09D09-Sp09D01	ZNF37A	5.87348238068867	1.30419089237631e-08	6.02787661977329e-08	ENSG00000075407	Sp09
2462	pairwise	Sp09D09-Sp09D01	TMEM258	5.87282653268157	1.30875344844498e-08	6.04667834740738e-08	ENSG00000134825	Sp09
2463	pairwise	Sp09D09-Sp09D01	SCLY	5.87257298848298	1.31052146354318e-08	6.0525594604516e-08	ENSG00000132330	Sp09
2464	pairwise	Sp09D09-Sp09D01	SMIM13	5.87106464579164	1.32108778510099e-08	6.09675280213649e-08	ENSG00000224531	Sp09
2465	pairwise	Sp09D09-Sp09D01	SAMD4A	5.87004971024288	1.32824446988651e-08	6.12746741296703e-08	ENSG00000020577	Sp09
2466	pairwise	Sp09D09-Sp09D01	ALKBH6	5.86831391253899	1.34057211412532e-08	6.18200456249794e-08	ENSG00000239382	Sp09
2467	pairwise	Sp09D09-Sp09D01	KIZ	5.8681294585073	1.34188866022277e-08	6.18574240996356e-08	ENSG00000088970	Sp09
2468	pairwise	Sp09D09-Sp09D01	TMED1	5.86795376052178	1.34314388456644e-08	6.18919486951552e-08	ENSG00000099203	Sp09
2469	pairwise	Sp09D09-Sp09D01	AGTPBP1	5.86663974216745	1.3525679605414e-08	6.23027253866566e-08	ENSG00000135049	Sp09
2470	pairwise	Sp09D09-Sp09D01	MEA1	5.86649817289454	1.35358713565657e-08	6.23261873197799e-08	ENSG00000124733	Sp09
2471	pairwise	Sp09D09-Sp09D01	DAAM2	5.86624392445566	1.35541938660264e-08	6.23870557274747e-08	ENSG00000146122	Sp09
2472	pairwise	Sp09D09-Sp09D01	INTS7	5.86611346772691	1.35636046844559e-08	6.24068751477131e-08	ENSG00000143493	Sp09
2473	pairwise	Sp09D09-Sp09D01	NUP153	5.86493517514128	1.36488934845072e-08	6.27756669857413e-08	ENSG00000124789	Sp09
2474	pairwise	Sp09D09-Sp09D01	YRDC	5.86482809925889	1.3656669921292e-08	6.27878111274145e-08	ENSG00000196449	Sp09
2475	pairwise	Sp09D09-Sp09D01	SPRYD4	5.86415343158438	1.37057676478882e-08	6.29898531937721e-08	ENSG00000176422	Sp09
2476	pairwise	Sp09D09-Sp09D01	SLC35E1	5.86397043654822	1.3719114489496e-08	6.30274989229947e-08	ENSG00000127526	Sp09
2477	pairwise	Sp09D09-Sp09D01	KRT222	5.86353041786933	1.3751259491391e-08	6.31514452600505e-08	ENSG00000213424	Sp09
2478	pairwise	Sp09D09-Sp09D01	TMEM97	5.86319180483594	1.3776046528642e-08	6.32415203952868e-08	ENSG00000109084	Sp09
2479	pairwise	Sp09D09-Sp09D01	ATP2A2	5.86257934775324	1.38209903406418e-08	6.34240266194995e-08	ENSG00000174437	Sp09
2480	pairwise	Sp09D09-Sp09D01	BBS10	5.86189000523278	1.38717476016899e-08	6.36330635762323e-08	ENSG00000179941	Sp09
2481	pairwise	Sp09D09-Sp09D01	MRPS12	5.86181182566103	1.38775155599755e-08	6.36356443063391e-08	ENSG00000128626	Sp09
2482	pairwise	Sp09D09-Sp09D01	ARHGAP23	5.86145288385706	1.39040277787183e-08	6.3733310684226e-08	ENSG00000275832	Sp09
2483	pairwise	Sp09D09-Sp09D01	NARS	5.86101763688291	1.39362424551298e-08	6.38570329887412e-08	ENSG00000134440	Sp09
2484	pairwise	Sp09D09-Sp09D01	TMEM221	5.85930435868951	1.40637602507559e-08	6.44171858619298e-08	ENSG00000188051	Sp09
2485	pairwise	Sp09D09-Sp09D01	SLC25A41	5.85878957781	1.41022971699507e-08	6.45695067051112e-08	ENSG00000181240	Sp09
2486	pairwise	Sp09D09-Sp09D01	PIP4K2B	5.85803803523346	1.41587435887515e-08	6.48036841529339e-08	ENSG00000276293	Sp09
2487	pairwise	Sp09D09-Sp09D01	TMEM126A	5.85605212410184	1.43089646890681e-08	6.54667265433598e-08	ENSG00000171202	Sp09
2488	pairwise	Sp09D09-Sp09D01	ADSL	5.85562067309337	1.43418064289333e-08	6.55924368102167e-08	ENSG00000239900	Sp09
2489	pairwise	Sp09D09-Sp09D01	IMMP1L	5.85550807627423	1.43503893280171e-08	6.56071464229653e-08	ENSG00000148950	Sp09
2490	pairwise	Sp09D09-Sp09D01	ATG4C	5.85448401232382	1.44286812091903e-08	6.5940421600879e-08	ENSG00000125703	Sp09
2491	pairwise	Sp09D09-Sp09D01	NADK	5.85314945023645	1.45313378812507e-08	6.63847554552654e-08	ENSG00000008130	Sp09
2492	pairwise	Sp09D09-Sp09D01	PFDN2	5.85291293586933	1.45496052347532e-08	6.64433784067456e-08	ENSG00000143256	Sp09
2493	pairwise	Sp09D09-Sp09D01	LMAN2L	5.85261569728839	1.45725944831642e-08	6.65235129039145e-08	ENSG00000114988	Sp09
2494	pairwise	Sp09D09-Sp09D01	CCDC167	5.85241713615534	1.45879715144539e-08	6.65688509758112e-08	ENSG00000198937	Sp09
2495	pairwise	Sp09D09-Sp09D01	EML1	5.85216732537603	1.46073399555414e-08	6.66323622971989e-08	ENSG00000066629	Sp09
2496	pairwise	Sp09D09-Sp09D01	TMEM108	5.85148240737052	1.46605722854734e-08	6.68502410257038e-08	ENSG00000144868	Sp09
2497	pairwise	Sp09D09-Sp09D01	KLHL35	5.84981108281024	1.4791265608843e-08	6.73779008478225e-08	ENSG00000149243	Sp09
2498	pairwise	Sp09D09-Sp09D01	TRMT1	5.84979122806059	1.47928250204953e-08	6.73779008478225e-08	ENSG00000104907	Sp09
2499	pairwise	Sp09D09-Sp09D01	MKRN1	5.84888067139018	1.48645138901212e-08	6.76792112874234e-08	ENSG00000133606	Sp09
2500	pairwise	Sp09D09-Sp09D01	NAT14	5.8469796260386	1.5015280476904e-08	6.83402099144272e-08	ENSG00000090971	Sp09
2501	pairwise	Sp09D09-Sp09D01	GDI2	5.84655013839158	1.50495482579801e-08	6.84706838309663e-08	ENSG00000057608	Sp09
2502	pairwise	Sp09D09-Sp09D01	MKRN2	5.84643306826344	1.50589022439742e-08	6.84877529511102e-08	ENSG00000075975	Sp09
2503	pairwise	Sp09D09-Sp09D01	CREB3L1	5.84630791617924	1.5068908265475e-08	6.85077737245935e-08	ENSG00000157613	Sp09
2504	pairwise	Sp09D09-Sp09D01	PPCS	5.84619286346853	1.50781125629552e-08	6.85241360900102e-08	ENSG00000127125	Sp09
2505	pairwise	Sp09D09-Sp09D01	ATP13A1	5.84510041513465	1.51657833126434e-08	6.88969531761669e-08	ENSG00000105726	Sp09
2506	pairwise	Sp09D09-Sp09D01	TRAPPC1	5.84390680513916	1.52621417681025e-08	6.93089461794401e-08	ENSG00000170043	Sp09
2507	pairwise	Sp09D09-Sp09D01	FBXL4	5.84259442616155	1.53687786371707e-08	6.976729255084e-08	ENSG00000112234	Sp09
2508	pairwise	Sp09D09-Sp09D01	LINC01003	5.84232812727972	1.53905053143412e-08	6.98399879242096e-08	ENSG00000261455	Sp09
2509	pairwise	Sp09D09-Sp09D01	TMEM178A	5.8399881639131	1.55827118929645e-08	7.06859565460076e-08	ENSG00000152154	Sp09
2510	pairwise	Sp09D09-Sp09D01	ZNF319	5.83753802624518	1.57864811273608e-08	7.1583728405781e-08	ENSG00000166188	Sp09
2511	pairwise	Sp09D09-Sp09D01	SLC35C1	5.83682932506913	1.58459050514516e-08	7.18265440318856e-08	ENSG00000181830	Sp09
2512	pairwise	Sp09D09-Sp09D01	ZADH2	5.83598606450253	1.59168963693365e-08	7.21215930745508e-08	ENSG00000180011	Sp09
2513	pairwise	Sp09D09-Sp09D01	CPSF1	5.83502709976454	1.59980060243152e-08	7.24622540375153e-08	ENSG00000071894	Sp09
2514	pairwise	Sp09D09-Sp09D01	NOB1	5.83396147138907	1.60886109696393e-08	7.28456552236448e-08	ENSG00000141101	Sp09
2515	pairwise	Sp09D09-Sp09D01	AC015871.1	5.83128820172346	1.63181171157801e-08	7.38574534396193e-08	ENSG00000180953	Sp09
2516	pairwise	Sp09D09-Sp09D01	PHGDH	5.83024522330631	1.64085237101987e-08	7.42283383876598e-08	ENSG00000092621	Sp09
2517	pairwise	Sp09D09-Sp09D01	MSRA	5.83020288004765	1.64122043895169e-08	7.42283383876598e-08	ENSG00000175806	Sp09
2518	pairwise	Sp09D09-Sp09D01	ING2	5.82844564183726	1.6565665222085e-08	7.48946957618301e-08	ENSG00000168556	Sp09
2519	pairwise	Sp09D09-Sp09D01	LYSMD2	5.82818002210483	1.65889835888948e-08	7.4972393484007e-08	ENSG00000140280	Sp09
2520	pairwise	Sp09D09-Sp09D01	PRPF8	5.82758479948857	1.66413537920442e-08	7.51812823753662e-08	ENSG00000174231	Sp09
2521	pairwise	Sp09D09-Sp09D01	PLCL2	5.82737906452535	1.66594927520544e-08	7.5235426262972e-08	ENSG00000154822	Sp09
2522	pairwise	Sp09D09-Sp09D01	AL139220.2	5.82599122337858	1.6782359568845e-08	7.57623137847598e-08	ENSG00000230615	Sp09
2523	pairwise	Sp09D09-Sp09D01	MAPK11	5.82528151810453	1.68455319998238e-08	7.60194273524717e-08	ENSG00000185386	Sp09
2524	pairwise	Sp09D09-Sp09D01	GCAT	5.82510202041787	1.68615462495815e-08	7.60636173066913e-08	ENSG00000100116	Sp09
2525	pairwise	Sp09D09-Sp09D01	ATP5MPL	5.82415666508774	1.69461337396519e-08	7.64169992501823e-08	ENSG00000156411	Sp09
2526	pairwise	Sp09D09-Sp09D01	DCTN3	5.82382358798234	1.69760350832255e-08	7.65236094736106e-08	ENSG00000137100	Sp09
2527	pairwise	Sp09D09-Sp09D01	ATP5PO	5.82276580814173	1.70713372965365e-08	7.69248427755836e-08	ENSG00000241837	Sp09
2528	pairwise	Sp09D09-Sp09D01	P2RX6	5.82247686160966	1.70974610952571e-08	7.70141716615761e-08	ENSG00000099957	Sp09
2529	pairwise	Sp09D09-Sp09D01	ABCA3	5.82196391160168	1.71439333763989e-08	7.71950591257739e-08	ENSG00000167972	Sp09
2530	pairwise	Sp09D09-Sp09D01	FNDC9	5.82161977542064	1.7175180578034e-08	7.7307283713721e-08	ENSG00000172568	Sp09
2531	pairwise	Sp09D09-Sp09D01	COA7	5.82143774316027	1.71917314017071e-08	7.7353300105215e-08	ENSG00000162377	Sp09
2532	pairwise	Sp09D09-Sp09D01	NDRG1	5.81977982128245	1.73431925787774e-08	7.80060814111676e-08	ENSG00000104419	Sp09
2533	pairwise	Sp09D09-Sp09D01	TMIE	5.81944452943914	1.73739815692007e-08	7.81158237158804e-08	ENSG00000181585	Sp09
2534	pairwise	Sp09D09-Sp09D01	KANSL2	5.81911069544443	1.74046897245593e-08	7.82251220157125e-08	ENSG00000139620	Sp09
2535	pairwise	Sp09D09-Sp09D01	COPS4	5.81820714177028	1.74880704421905e-08	7.85709890318925e-08	ENSG00000138663	Sp09
2536	pairwise	Sp09D09-Sp09D01	VPS35L	5.81712277993139	1.75886514503162e-08	7.89938515724155e-08	ENSG00000103544	Sp09
2537	pairwise	Sp09D09-Sp09D01	SLC11A2	5.81696361728079	1.76034622032912e-08	7.90313350845519e-08	ENSG00000110911	Sp09
2538	pairwise	Sp09D09-Sp09D01	PCSK2	5.81676758148615	1.76217208983129e-08	7.90842650447415e-08	ENSG00000125851	Sp09
2539	pairwise	Sp09D09-Sp09D01	ZNF639	5.81653916082877	1.76430192395402e-08	7.91507927351848e-08	ENSG00000121864	Sp09
2540	pairwise	Sp09D09-Sp09D01	SLC25A29	5.81550110071622	1.77401269477037e-08	7.95280718502669e-08	ENSG00000197119	Sp09
2541	pairwise	Sp09D09-Sp09D01	C9orf16	5.81505556525512	1.77819655063235e-08	7.96864106725824e-08	ENSG00000171159	Sp09
2542	pairwise	Sp09D09-Sp09D01	KLHL13	5.81473936665566	1.78117169778762e-08	7.97904873779909e-08	ENSG00000003096	Sp09
2543	pairwise	Sp09D09-Sp09D01	IDS	5.8141412650602	1.78681260195884e-08	8.00138610217834e-08	ENSG00000010404	Sp09
2544	pairwise	Sp09D09-Sp09D01	MYDGF	5.81330013608444	1.79477511370277e-08	8.03115877196791e-08	ENSG00000074842	Sp09
2545	pairwise	Sp09D09-Sp09D01	NDUFA3	5.81210574030448	1.80614138238847e-08	8.07610768094331e-08	ENSG00000170906	Sp09
2546	pairwise	Sp09D09-Sp09D01	KLHDC3	5.81063058634674	1.82027650123364e-08	8.13633646346663e-08	ENSG00000124702	Sp09
2547	pairwise	Sp09D09-Sp09D01	SH3BGRL2	5.80984649236456	1.82783370823144e-08	8.16712978184552e-08	ENSG00000198478	Sp09
2548	pairwise	Sp09D09-Sp09D01	MESP1	5.80900484653941	1.83597970545544e-08	8.20053047102402e-08	ENSG00000166823	Sp09
2549	pairwise	Sp09D09-Sp09D01	PRR4	5.80883061610561	1.83767044525007e-08	8.20508443870784e-08	ENSG00000111215	Sp09
2550	pairwise	Sp09D09-Sp09D01	NEGR1	5.80675178879458	1.85796115522142e-08	8.29018535913752e-08	ENSG00000172260	Sp09
2551	pairwise	Sp09D09-Sp09D01	CHL1	5.80673901246657	1.85808653448154e-08	8.29018535913752e-08	ENSG00000134121	Sp09
2552	pairwise	Sp09D09-Sp09D01	IST1	5.80659624324702	1.85948814859379e-08	8.29341211840902e-08	ENSG00000182149	Sp09
2553	pairwise	Sp09D09-Sp09D01	NDUFB5	5.80645401038619	1.86088552378835e-08	8.29661762520519e-08	ENSG00000136521	Sp09
2554	pairwise	Sp09D09-Sp09D01	TMEM91	5.80623358720586	1.86305311077659e-08	8.30325347402253e-08	ENSG00000142046	Sp09
2555	pairwise	Sp09D09-Sp09D01	API5	5.80611003653717	1.8642691556362e-08	8.30564519958184e-08	ENSG00000166181	Sp09
2556	pairwise	Sp09D09-Sp09D01	FBXW11	5.80560983437682	1.86920031151875e-08	8.32308742366611e-08	ENSG00000072803	Sp09
2557	pairwise	Sp09D09-Sp09D01	COA1	5.80557483187805	1.8695458540194e-08	8.32308742366611e-08	ENSG00000106603	Sp09
2558	pairwise	Sp09D09-Sp09D01	ZMYM6	5.80539688071573	1.87130354184721e-08	8.32787979580712e-08	ENSG00000163867	Sp09
2559	pairwise	Sp09D09-Sp09D01	SPATA2L	5.80528121778235	1.87244685161085e-08	8.32993550252643e-08	ENSG00000158792	Sp09
2560	pairwise	Sp09D09-Sp09D01	AP4M1	5.8051535413465	1.8737097050734e-08	8.33252133303833e-08	ENSG00000221838	Sp09
2561	pairwise	Sp09D09-Sp09D01	MAPK13	5.80449981327294	1.88018880299346e-08	8.35829386058001e-08	ENSG00000156711	Sp09
2562	pairwise	Sp09D09-Sp09D01	FAM168A	5.80382792452291	1.88687068947711e-08	8.38494881092608e-08	ENSG00000054965	Sp09
2563	pairwise	Sp09D09-Sp09D01	DCAF15	5.80367162420114	1.88842840683756e-08	8.38882168371701e-08	ENSG00000132017	Sp09
2564	pairwise	Sp09D09-Sp09D01	GLA	5.80280767381925	1.8970613753959e-08	8.42411017588627e-08	ENSG00000102393	Sp09
2565	pairwise	Sp09D09-Sp09D01	OPA3	5.80273750909997	1.8977641815131e-08	8.42417106717419e-08	ENSG00000125741	Sp09
2566	pairwise	Sp09D09-Sp09D01	C7orf26	5.80234901625396	1.9016601306006e-08	8.43840112398995e-08	ENSG00000146576	Sp09
2567	pairwise	Sp09D09-Sp09D01	TRIM27	5.8019019474767	1.9061531669044e-08	8.45526939963944e-08	ENSG00000204713	Sp09
2568	pairwise	Sp09D09-Sp09D01	ACOT2	5.8015062467721	1.91013860184485e-08	8.46987464909443e-08	ENSG00000119673	Sp09
2569	pairwise	Sp09D09-Sp09D01	NELFA	5.80078867723034	1.91738661703956e-08	8.49886641635508e-08	ENSG00000185049	Sp09
2570	pairwise	Sp09D09-Sp09D01	CSMD1	5.80031293502841	1.92220678484065e-08	8.51412244372355e-08	ENSG00000183117	Sp09
2571	pairwise	Sp09D09-Sp09D01	MVB12B	5.79966780166147	1.92876211278512e-08	8.54006404520033e-08	ENSG00000196814	Sp09
2572	pairwise	Sp09D09-Sp09D01	DLGAP3	5.79921763815857	1.9333492394855e-08	8.55727532683211e-08	ENSG00000116544	Sp09
2573	pairwise	Sp09D09-Sp09D01	PTBP2	5.79912608642146	1.93428344644473e-08	8.55747357247656e-08	ENSG00000117569	Sp09
2574	pairwise	Sp09D09-Sp09D01	WIZ	5.79907606827786	1.93479402489368e-08	8.55747357247656e-08	ENSG00000011451	Sp09
2575	pairwise	Sp09D09-Sp09D01	ZNF264	5.79858500893191	1.9398136861222e-08	8.576572265043e-08	ENSG00000083844	Sp09
2576	pairwise	Sp09D09-Sp09D01	RPP25	5.79793289852627	1.94649929013535e-08	8.60300680010178e-08	ENSG00000178718	Sp09
2577	pairwise	Sp09D09-Sp09D01	GPR155	5.79786467978497	1.94719998493919e-08	8.60300680010178e-08	ENSG00000163328	Sp09
2578	pairwise	Sp09D09-Sp09D01	CCNF	5.79617865157478	1.96459616007375e-08	8.67672978934304e-08	ENSG00000162063	Sp09
2579	pairwise	Sp09D09-Sp09D01	YTHDF1	5.79590567589343	1.96742691840195e-08	8.68609392468902e-08	ENSG00000149658	Sp09
2580	pairwise	Sp09D09-Sp09D01	ADCK2	5.79534150150348	1.97329003598084e-08	8.70883418406706e-08	ENSG00000133597	Sp09
2581	pairwise	Sp09D09-Sp09D01	GSTA4	5.79520344115195	1.97472740878925e-08	8.71203268583492e-08	ENSG00000170899	Sp09
2582	pairwise	Sp09D09-Sp09D01	IQCJ-SCHIP1	5.79488293743755	1.97806817725781e-08	8.72181032057248e-08	ENSG00000283154	Sp09
2583	pairwise	Sp09D09-Sp09D01	GLS	5.79485395440281	1.97837055369714e-08	8.72181032057248e-08	ENSG00000115419	Sp09
2584	pairwise	Sp09D09-Sp09D01	AZGP1	5.79428155466779	1.98435158627203e-08	8.74502456459106e-08	ENSG00000160862	Sp09
2585	pairwise	Sp09D09-Sp09D01	FAM110B	5.79400423126695	1.98725569790016e-08	8.75466699345206e-08	ENSG00000169122	Sp09
2586	pairwise	Sp09D09-Sp09D01	CRAT	5.79387513477285	1.98860900278334e-08	8.75747300397204e-08	ENSG00000095321	Sp09
2587	pairwise	Sp09D09-Sp09D01	RSPH3	5.79267788716853	2.00120257138864e-08	8.80975924927121e-08	ENSG00000130363	Sp09
2588	pairwise	Sp09D09-Sp09D01	ELAVL3	5.79258741298334	2.00215740679499e-08	8.81078988411402e-08	ENSG00000196361	Sp09
2589	pairwise	Sp09D09-Sp09D01	LINC01234	5.79186686008768	2.00977778630118e-08	8.84114193506006e-08	ENSG00000249550	Sp09
2590	pairwise	Sp09D09-Sp09D01	NT5DC1	5.79143918135757	2.01431419076915e-08	8.85791042523485e-08	ENSG00000178425	Sp09
2591	pairwise	Sp09D09-Sp09D01	RASL10A	5.7904867148784	2.02445299672559e-08	8.89929445701916e-08	ENSG00000100276	Sp09
2592	pairwise	Sp09D09-Sp09D01	TMEM189	5.78967570453085	2.0331252970117e-08	8.93420444139757e-08	ENSG00000240849	Sp09
2593	pairwise	Sp09D09-Sp09D01	TTC21B	5.78846204747341	2.04617098012287e-08	8.98830047862094e-08	ENSG00000123607	Sp09
2594	pairwise	Sp09D09-Sp09D01	GABRA3	5.78826105008813	2.04833938941986e-08	8.99459376280813e-08	ENSG00000011677	Sp09
2595	pairwise	Sp09D09-Sp09D01	DDX24	5.78815526256198	2.04948155237656e-08	8.99637772991148e-08	ENSG00000089737	Sp09
2596	pairwise	Sp09D09-Sp09D01	UBAP1	5.78773293167703	2.05404755944599e-08	9.01318428364222e-08	ENSG00000165006	Sp09
2597	pairwise	Sp09D09-Sp09D01	MAD2L1	5.78757120971701	2.05579863619503e-08	9.01763126210415e-08	ENSG00000164109	Sp09
2598	pairwise	Sp09D09-Sp09D01	COPS7B	5.78716658827122	2.06018614353959e-08	9.03363543930113e-08	ENSG00000144524	Sp09
2599	pairwise	Sp09D09-Sp09D01	PIGP	5.78551387387198	2.07820246773059e-08	9.10936721692593e-08	ENSG00000185808	Sp09
2600	pairwise	Sp09D09-Sp09D01	GPKOW	5.78541334449371	2.07930329297296e-08	9.11092571920946e-08	ENSG00000068394	Sp09
2601	pairwise	Sp09D09-Sp09D01	PGPEP1	5.78477034613578	2.08635778658556e-08	9.13856106807898e-08	ENSG00000130517	Sp09
2602	pairwise	Sp09D09-Sp09D01	KLHDC2	5.78369873818345	2.09816662157511e-08	9.18699389282084e-08	ENSG00000165516	Sp09
2603	pairwise	Sp09D09-Sp09D01	MEIS3	5.782646331801	2.1098273663572e-08	9.23474384307799e-08	ENSG00000105419	Sp09
2604	pairwise	Sp09D09-Sp09D01	RAD51C	5.78165308358879	2.12089066018098e-08	9.27984549774963e-08	ENSG00000108384	Sp09
2605	pairwise	Sp09D09-Sp09D01	LPCAT3	5.78084971720498	2.12988037147633e-08	9.31584527416749e-08	ENSG00000111684	Sp09
2606	pairwise	Sp09D09-Sp09D01	KCNH3	5.78059201408734	2.13277195586143e-08	9.32515635207655e-08	ENSG00000135519	Sp09
2607	pairwise	Sp09D09-Sp09D01	ANKRD65	5.7804383402509	2.13449809290627e-08	9.32936688801543e-08	ENSG00000235098	Sp09
2608	pairwise	Sp09D09-Sp09D01	TPD52L2	5.77833076188689	2.15830948659155e-08	9.43006914709852e-08	ENSG00000101150	Sp09
2609	pairwise	Sp09D09-Sp09D01	SEC24B	5.77820166383931	2.1597764341307e-08	9.43310714799852e-08	ENSG00000138802	Sp09
2610	pairwise	Sp09D09-Sp09D01	ACTR6	5.77811652893585	2.16074435887646e-08	9.4339642097374e-08	ENSG00000075089	Sp09
2611	pairwise	Sp09D09-Sp09D01	SKIV2L	5.77671949677419	2.176688273514e-08	9.50018355719696e-08	ENSG00000204351	Sp09
2612	pairwise	Sp09D09-Sp09D01	SLC6A15	5.77665163636141	2.17746566256413e-08	9.50018476975248e-08	ENSG00000072041	Sp09
2613	pairwise	Sp09D09-Sp09D01	NT5M	5.774817715595	2.19857747357852e-08	9.5888724989288e-08	ENSG00000205309	Sp09
2614	pairwise	Sp09D09-Sp09D01	WNK3	5.77383076269505	2.21002169959253e-08	9.63191275490864e-08	ENSG00000196632	Sp09
2615	pairwise	Sp09D09-Sp09D01	UBE2A	5.77319214703968	2.21745774550961e-08	9.66087702738954e-08	ENSG00000077721	Sp09
2616	pairwise	Sp09D09-Sp09D01	SSBP2	5.77178055718774	2.23398108358681e-08	9.72939748729918e-08	ENSG00000145687	Sp09
2617	pairwise	Sp09D09-Sp09D01	ISCA2	5.77144371965859	2.23794165772784e-08	9.74317548636852e-08	ENSG00000165898	Sp09
2618	pairwise	Sp09D09-Sp09D01	CIAO1	5.77116636831598	2.24120793179588e-08	9.75330585727853e-08	ENSG00000144021	Sp09
2619	pairwise	Sp09D09-Sp09D01	FAM126A	5.77109019800923	2.24210577833326e-08	9.75330585727853e-08	ENSG00000122591	Sp09
2620	pairwise	Sp09D09-Sp09D01	SATB1	5.77104302623904	2.24266198485153e-08	9.75330585727853e-08	ENSG00000182568	Sp09
2621	pairwise	Sp09D09-Sp09D01	CCDC115	5.77028524356125	2.25161555260648e-08	9.78876249310605e-08	ENSG00000136710	Sp09
2622	pairwise	Sp09D09-Sp09D01	KAZN	5.7697604247285	2.25783698438731e-08	9.8123203462975e-08	ENSG00000189337	Sp09
2623	pairwise	Sp09D09-Sp09D01	RIDA	5.76925756372719	2.26381386068171e-08	9.83479902161831e-08	ENSG00000132541	Sp09
2624	pairwise	Sp09D09-Sp09D01	YPEL5	5.76831866868817	2.27501469590467e-08	9.87994836853804e-08	ENSG00000119801	Sp09
2625	pairwise	Sp09D09-Sp09D01	ZNF512B	5.76636517577962	2.2984931506577e-08	9.97482384337606e-08	ENSG00000196700	Sp09
2626	pairwise	Sp09D09-Sp09D01	FHOD3	5.76424884654535	2.32419563451607e-08	1.00827862427108e-07	ENSG00000134775	Sp09
2627	pairwise	Sp09D09-Sp09D01	ATG3	5.76399931880684	2.32724453819091e-08	1.00924315286924e-07	ENSG00000144848	Sp09
2628	pairwise	Sp09D09-Sp09D01	GSKIP	5.7639247170658	2.32815683212692e-08	1.0092807543529e-07	ENSG00000100744	Sp09
2629	pairwise	Sp09D09-Sp09D01	AP3S1	5.76360281572883	2.33209732203788e-08	1.01063061899727e-07	ENSG00000177879	Sp09
2630	pairwise	Sp09D09-Sp09D01	PLPPR5	5.76302332755047	2.33920742555842e-08	1.01335261436753e-07	ENSG00000117598	Sp09
2631	pairwise	Sp09D09-Sp09D01	MECR	5.76286760649144	2.34112166931259e-08	1.01382261450041e-07	ENSG00000116353	Sp09
2632	pairwise	Sp09D09-Sp09D01	ELOVL2	5.76230679960916	2.34802822009186e-08	1.01642857641756e-07	ENSG00000197977	Sp09
2633	pairwise	Sp09D09-Sp09D01	MCF2L	5.76220377551023	2.34929916198857e-08	1.01642857641756e-07	ENSG00000126217	Sp09
2634	pairwise	Sp09D09-Sp09D01	AKAP10	5.76217666923385	2.3496336662217e-08	1.01642857641756e-07	ENSG00000108599	Sp09
2635	pairwise	Sp09D09-Sp09D01	ZFAND2A	5.76146316448033	2.35845538978073e-08	1.01988387478137e-07	ENSG00000178381	Sp09
2636	pairwise	Sp09D09-Sp09D01	CTIF	5.76081244194204	2.36652906323982e-08	1.02301335919755e-07	ENSG00000134030	Sp09
2637	pairwise	Sp09D09-Sp09D01	SNX25	5.76030136298365	2.37288905544932e-08	1.02540009554146e-07	ENSG00000109762	Sp09
2638	pairwise	Sp09D09-Sp09D01	HOMER2	5.76011581912881	2.37520213458152e-08	1.02603696449679e-07	ENSG00000103942	Sp09
2639	pairwise	Sp09D09-Sp09D01	CNNM4	5.75983185842205	2.37874638817491e-08	1.02720503692823e-07	ENSG00000158158	Sp09
2640	pairwise	Sp09D09-Sp09D01	ARFGAP2	5.75973170057762	2.37999773882794e-08	1.0273824984877e-07	ENSG00000149182	Sp09
2641	pairwise	Sp09D09-Sp09D01	MED27	5.75879486035568	2.39173357868377e-08	1.03190563394517e-07	ENSG00000160563	Sp09
2642	pairwise	Sp09D09-Sp09D01	ARCN1	5.75876058137049	2.39216406265898e-08	1.03190563394517e-07	ENSG00000095139	Sp09
2643	pairwise	Sp09D09-Sp09D01	SLC66A3	5.75853638051191	2.3949814981863e-08	1.03275657196922e-07	ENSG00000162976	Sp09
2644	pairwise	Sp09D09-Sp09D01	NUP35	5.75842279300631	2.39641013939782e-08	1.0330082494407e-07	ENSG00000163002	Sp09
2645	pairwise	Sp09D09-Sp09D01	SNAP47	5.75774365188925	2.40496937560139e-08	1.03633241511199e-07	ENSG00000143740	Sp09
2646	pairwise	Sp09D09-Sp09D01	AP002784.1	5.75729203373853	2.41067764565902e-08	1.03842615286052e-07	ENSG00000250519	Sp09
2647	pairwise	Sp09D09-Sp09D01	NCAM2	5.7551789283032	2.43756263140095e-08	1.04963730781531e-07	ENSG00000154654	Sp09
2648	pairwise	Sp09D09-Sp09D01	ADSS	5.75436579589274	2.44798588562966e-08	1.05375448774023e-07	ENSG00000035687	Sp09
2649	pairwise	Sp09D09-Sp09D01	MACROD2	5.75387549628966	2.4542918737756e-08	1.05594929686952e-07	ENSG00000172264	Sp09
2650	pairwise	Sp09D09-Sp09D01	SLC6A8	5.7538350959288	2.45481218953225e-08	1.05594929686952e-07	ENSG00000130821	Sp09
2651	pairwise	Sp09D09-Sp09D01	ATXN10	5.75306250662399	2.4647831008301e-08	1.05986540301259e-07	ENSG00000130638	Sp09
2652	pairwise	Sp09D09-Sp09D01	AP1M1	5.75280859346986	2.46806868541059e-08	1.0609050520093e-07	ENSG00000072958	Sp09
2653	pairwise	Sp09D09-Sp09D01	TNR	5.75244683875234	2.47275710324798e-08	1.06254676932185e-07	ENSG00000116147	Sp09
2654	pairwise	Sp09D09-Sp09D01	GDE1	5.751753882836	2.48176224699612e-08	1.06604158360954e-07	ENSG00000006007	Sp09
2655	pairwise	Sp09D09-Sp09D01	EPDR1	5.75141652824652	2.4861578358111e-08	1.06755460283775e-07	ENSG00000086289	Sp09
2656	pairwise	Sp09D09-Sp09D01	TSC22D4	5.75103594656439	2.49112577798129e-08	1.06931224142631e-07	ENSG00000166925	Sp09
2657	pairwise	Sp09D09-Sp09D01	TXNL1	5.75007025702183	2.50377498262654e-08	1.07436465997225e-07	ENSG00000091164	Sp09
2658	pairwise	Sp09D09-Sp09D01	AKAP11	5.74984981800026	2.50667120755362e-08	1.07523001797695e-07	ENSG00000023516	Sp09
2659	pairwise	Sp09D09-Sp09D01	AL359764.2	5.74937114509258	2.51297148745702e-08	1.07755441719264e-07	ENSG00000287516	Sp09
2660	pairwise	Sp09D09-Sp09D01	TBCD	5.74902986357351	2.51747286140768e-08	1.07910609153958e-07	ENSG00000141556	Sp09
2661	pairwise	Sp09D09-Sp09D01	DCPS	5.74875321205884	2.52112756494847e-08	1.08029388298265e-07	ENSG00000110063	Sp09
2662	pairwise	Sp09D09-Sp09D01	FASN	5.74832609014687	2.52678022896201e-08	1.08233666079399e-07	ENSG00000169710	Sp09
2663	pairwise	Sp09D09-Sp09D01	NR3C2	5.7467114643333	2.54826067563876e-08	1.09115540314129e-07	ENSG00000151623	Sp09
2664	pairwise	Sp09D09-Sp09D01	SRSF12	5.74624659459844	2.55447812407032e-08	1.09343470121707e-07	ENSG00000154548	Sp09
2665	pairwise	Sp09D09-Sp09D01	GPN2	5.74473916243092	2.57474145541516e-08	1.10172258636508e-07	ENSG00000142751	Sp09
2666	pairwise	Sp09D09-Sp09D01	CBY1	5.74434021267818	2.58013045289328e-08	1.10344651571813e-07	ENSG00000100211	Sp09
2667	pairwise	Sp09D09-Sp09D01	PTCD3	5.74430729961823	2.58057553246472e-08	1.10344651571813e-07	ENSG00000132300	Sp09
2668	pairwise	Sp09D09-Sp09D01	MINPP1	5.74422201381474	2.5817291914049e-08	1.10355382394842e-07	ENSG00000107789	Sp09
2669	pairwise	Sp09D09-Sp09D01	LINC01750	5.74414638165542	2.58275268687511e-08	1.10360543855464e-07	ENSG00000231437	Sp09
2670	pairwise	Sp09D09-Sp09D01	SLC35E2B	5.74389795243215	2.5861173537207e-08	1.10465704574548e-07	ENSG00000189339	Sp09
2671	pairwise	Sp09D09-Sp09D01	CLSTN3	5.74052709784866	2.63219645833405e-08	1.12394696832462e-07	ENSG00000139182	Sp09
2672	pairwise	Sp09D09-Sp09D01	COQ6	5.73988436212593	2.64107307734953e-08	1.12681799425043e-07	ENSG00000119723	Sp09
2673	pairwise	Sp09D09-Sp09D01	SYP	5.73984010478149	2.6416853754779e-08	1.12681799425043e-07	ENSG00000102003	Sp09
2674	pairwise	Sp09D09-Sp09D01	MCTP1	5.73953962589333	2.64584615076477e-08	1.12819913474361e-07	ENSG00000175471	Sp09
2675	pairwise	Sp09D09-Sp09D01	ZNF142	5.73906512824714	2.65242961767896e-08	1.1306119970755e-07	ENSG00000115568	Sp09
2676	pairwise	Sp09D09-Sp09D01	KPNA3	5.73887204547649	2.65511313880378e-08	1.13136138451991e-07	ENSG00000102753	Sp09
2677	pairwise	Sp09D09-Sp09D01	SH3BP5L	5.73854593651285	2.65965151532325e-08	1.1329003405863e-07	ENSG00000175137	Sp09
2678	pairwise	Sp09D09-Sp09D01	HMBS	5.73488408949925	2.71113521236633e-08	1.15442800317584e-07	ENSG00000256269	Sp09
2679	pairwise	Sp09D09-Sp09D01	PSMD11	5.73441901583073	2.71774311746108e-08	1.15683877475494e-07	ENSG00000108671	Sp09
2680	pairwise	Sp09D09-Sp09D01	AC005332.4	5.73278595324683	2.7410708901144e-08	1.16636239581095e-07	ENSG00000274712	Sp09
2681	pairwise	Sp09D09-Sp09D01	GAA	5.73260344977515	2.74369000134825e-08	1.16707064253592e-07	ENSG00000171298	Sp09
2682	pairwise	Sp09D09-Sp09D01	INPP5J	5.73183954528891	2.75467934247773e-08	1.17133756388836e-07	ENSG00000185133	Sp09
2683	pairwise	Sp09D09-Sp09D01	ZNF529	5.7316927824781	2.75679554967496e-08	1.17166410268767e-07	ENSG00000186020	Sp09
2684	pairwise	Sp09D09-Sp09D01	NRXN1	5.73165337058442	2.75736410914718e-08	1.17166410268767e-07	ENSG00000179915	Sp09
2685	pairwise	Sp09D09-Sp09D01	CAMK2N2	5.73061764559429	2.77234665645575e-08	1.17762119093716e-07	ENSG00000163888	Sp09
2686	pairwise	Sp09D09-Sp09D01	TTC9C	5.73039271531788	2.77561092858276e-08	1.17859824945899e-07	ENSG00000162222	Sp09
2687	pairwise	Sp09D09-Sp09D01	TAF9	5.73016749602301	2.77888315308764e-08	1.17957800508668e-07	ENSG00000273841	Sp09
2688	pairwise	Sp09D09-Sp09D01	TDRD7	5.72800121868557	2.81054999572327e-08	1.19260582081628e-07	ENSG00000196116	Sp09
2689	pairwise	Sp09D09-Sp09D01	ZNF511	5.7274910313724	2.81805904228282e-08	1.19537723080873e-07	ENSG00000198546	Sp09
2690	pairwise	Sp09D09-Sp09D01	DTNB	5.72730922938734	2.82073957147013e-08	1.19609924596678e-07	ENSG00000138101	Sp09
2691	pairwise	Sp09D09-Sp09D01	AC124798.1	5.72717768881922	2.8226805863671e-08	1.19650728739035e-07	ENSG00000260196	Sp09
2692	pairwise	Sp09D09-Sp09D01	TBCB	5.72593213468059	2.84112472861269e-08	1.20390813890087e-07	ENSG00000105254	Sp09
2693	pairwise	Sp09D09-Sp09D01	FGF13	5.72427453512162	2.86585293514559e-08	1.21396577034494e-07	ENSG00000129682	Sp09
2694	pairwise	Sp09D09-Sp09D01	UNC79	5.72319373712045	2.8820893551212e-08	1.22042058768122e-07	ENSG00000133958	Sp09
2695	pairwise	Sp09D09-Sp09D01	ZDBF2	5.72186420917302	2.90218551474922e-08	1.22850477554741e-07	ENSG00000204186	Sp09
2696	pairwise	Sp09D09-Sp09D01	DICER1-AS1	5.72103936312411	2.91472194049004e-08	1.23315499231991e-07	ENSG00000235706	Sp09
2697	pairwise	Sp09D09-Sp09D01	OSBPL6	5.72100873298025	2.91518848900167e-08	1.23315499231991e-07	ENSG00000079156	Sp09
2698	pairwise	Sp09D09-Sp09D01	C19orf12	5.72061845589504	2.92113944767634e-08	1.23524488923705e-07	ENSG00000131943	Sp09
2699	pairwise	Sp09D09-Sp09D01	NKRF	5.72003100205867	2.93011932150443e-08	1.23861371733719e-07	ENSG00000186416	Sp09
2700	pairwise	Sp09D09-Sp09D01	ATM	5.71959540663763	2.93679526026309e-08	1.24100663866976e-07	ENSG00000149311	Sp09
2701	pairwise	Sp09D09-Sp09D01	RCOR2	5.71878703324885	2.94922374983531e-08	1.24582793164259e-07	ENSG00000167771	Sp09
2702	pairwise	Sp09D09-Sp09D01	NBR2	5.71752671189687	2.96870325349222e-08	1.25362339460941e-07	ENSG00000198496	Sp09
2703	pairwise	Sp09D09-Sp09D01	MIIP	5.71687142219391	2.9788809499296e-08	1.25748686508596e-07	ENSG00000116691	Sp09
2704	pairwise	Sp09D09-Sp09D01	DMXL2	5.71562875733656	2.99827510887716e-08	1.26523690735324e-07	ENSG00000104093	Sp09
2705	pairwise	Sp09D09-Sp09D01	ACVR2A	5.71525486286255	3.00413452049145e-08	1.26727206739158e-07	ENSG00000121989	Sp09
2706	pairwise	Sp09D09-Sp09D01	GLRB	5.71502921412065	3.0076761339692e-08	1.26832841454893e-07	ENSG00000109738	Sp09
2707	pairwise	Sp09D09-Sp09D01	ERCC3	5.71473160402115	3.01235342970664e-08	1.26986278200564e-07	ENSG00000163161	Sp09
2708	pairwise	Sp09D09-Sp09D01	ZNF341	5.7141081007509	3.02217554560278e-08	1.27356415184399e-07	ENSG00000131061	Sp09
2709	pairwise	Sp09D09-Sp09D01	TSPYL1	5.71383745860217	3.02644872108498e-08	1.2749254174798e-07	ENSG00000189241	Sp09
2710	pairwise	Sp09D09-Sp09D01	ELAVL2	5.71350867684344	3.03164779612495e-08	1.27667565648045e-07	ENSG00000107105	Sp09
2711	pairwise	Sp09D09-Sp09D01	CMSS1	5.71272837466479	3.04402174097966e-08	1.28144510273679e-07	ENSG00000184220	Sp09
2712	pairwise	Sp09D09-Sp09D01	LIN37	5.71096012240686	3.0722451409706e-08	1.29288113075269e-07	ENSG00000267796	Sp09
2713	pairwise	Sp09D09-Sp09D01	NDUFAF1	5.7085089276194	3.11179179283121e-08	1.30907276900762e-07	ENSG00000137806	Sp09
2714	pairwise	Sp09D09-Sp09D01	CD99L2	5.70781131450715	3.12313732306003e-08	1.31339366269036e-07	ENSG00000102181	Sp09
2715	pairwise	Sp09D09-Sp09D01	C11orf24	5.7067053895617	3.14120613100802e-08	1.32053799695918e-07	ENSG00000171067	Sp09
2716	pairwise	Sp09D09-Sp09D01	CTBP1	5.7060712248363	3.15161320269193e-08	1.3244575937748e-07	ENSG00000159692	Sp09
2717	pairwise	Sp09D09-Sp09D01	ARRB2	5.70577280413651	3.15652212074973e-08	1.32606470536651e-07	ENSG00000141480	Sp09
2718	pairwise	Sp09D09-Sp09D01	HPCAL4	5.70547862178614	3.16136862110533e-08	1.32764449993173e-07	ENSG00000116983	Sp09
2719	pairwise	Sp09D09-Sp09D01	STXBP5	5.7047844135059	3.17283413886648e-08	1.33200196935586e-07	ENSG00000164506	Sp09
2720	pairwise	Sp09D09-Sp09D01	DHRS13	5.70469766192523	3.17426977337066e-08	1.33214720149181e-07	ENSG00000167536	Sp09
2721	pairwise	Sp09D09-Sp09D01	RAB23	5.70457512607271	3.17629867452718e-08	1.33254122498609e-07	ENSG00000112210	Sp09
2722	pairwise	Sp09D09-Sp09D01	CASP3	5.70389397153608	3.18760005377942e-08	1.33652926676683e-07	ENSG00000164305	Sp09
2723	pairwise	Sp09D09-Sp09D01	RBBP5	5.70387043373982	3.1879912817113e-08	1.33652926676683e-07	ENSG00000117222	Sp09
2724	pairwise	Sp09D09-Sp09D01	B3GNTL1	5.70252620796946	3.21041191880802e-08	1.34546745654536e-07	ENSG00000175711	Sp09
2725	pairwise	Sp09D09-Sp09D01	PTPN4	5.70203238643708	3.2186870551653e-08	1.34847324363934e-07	ENSG00000088179	Sp09
2726	pairwise	Sp09D09-Sp09D01	BGLAP	5.70168582407111	3.22450694274388e-08	1.35044869390353e-07	ENSG00000242252	Sp09
2727	pairwise	Sp09D09-Sp09D01	HAGHL	5.70128261756885	3.23129098803312e-08	1.35282644961318e-07	ENSG00000103253	Sp09
2728	pairwise	Sp09D09-Sp09D01	MRPL42	5.70110832002336	3.23422789474615e-08	1.35359246878712e-07	ENSG00000198015	Sp09
2729	pairwise	Sp09D09-Sp09D01	NDUFB8	5.70036670094808	3.24675328860742e-08	1.35836957403237e-07	ENSG00000166136	Sp09
2730	pairwise	Sp09D09-Sp09D01	RABIF	5.69990977632538	3.25449395369949e-08	1.36114227109053e-07	ENSG00000183155	Sp09
2731	pairwise	Sp09D09-Sp09D01	MMP15	5.69938364923945	3.2634292665504e-08	1.36441254389804e-07	ENSG00000102996	Sp09
2732	pairwise	Sp09D09-Sp09D01	RNF138	5.69852499113222	3.2780634454533e-08	1.37006241438177e-07	ENSG00000134758	Sp09
2733	pairwise	Sp09D09-Sp09D01	APBA1	5.69772170718552	3.29181183057055e-08	1.37519131843855e-07	ENSG00000107282	Sp09
2734	pairwise	Sp09D09-Sp09D01	AMACR	5.69767663835533	3.29258485813466e-08	1.37519131843855e-07	ENSG00000242110	Sp09
2735	pairwise	Sp09D09-Sp09D01	COQ10B	5.69751639029618	3.29533489235298e-08	1.37586984491172e-07	ENSG00000115520	Sp09
2736	pairwise	Sp09D09-Sp09D01	PPIP5K2	5.69717943050418	3.30112480765701e-08	1.37781668738842e-07	ENSG00000145725	Sp09
2737	pairwise	Sp09D09-Sp09D01	AP1B1	5.69601656901783	3.32118235956557e-08	1.38571516538188e-07	ENSG00000100280	Sp09
2738	pairwise	Sp09D09-Sp09D01	NDST1	5.69431764432937	3.35070006811287e-08	1.39755402022108e-07	ENSG00000070614	Sp09
2739	pairwise	Sp09D09-Sp09D01	CABIN1	5.69300792247605	3.37363018781566e-08	1.40663809843269e-07	ENSG00000099991	Sp09
2740	pairwise	Sp09D09-Sp09D01	ROM1	5.69249739602688	3.38260969864277e-08	1.40990124670671e-07	ENSG00000149489	Sp09
2741	pairwise	Sp09D09-Sp09D01	STIM2	5.69104970030521	3.40819981825641e-08	1.42008325760684e-07	ENSG00000109689	Sp09
2742	pairwise	Sp09D09-Sp09D01	MCAT	5.68837636065067	3.45595227067463e-08	1.4394894892333e-07	ENSG00000100294	Sp09
2743	pairwise	Sp09D09-Sp09D01	LINC01578	5.68811308601207	3.46069015818969e-08	1.44097197492742e-07	ENSG00000272888	Sp09
2744	pairwise	Sp09D09-Sp09D01	SPTSSA	5.68684791826299	3.48354663364119e-08	1.44999515138793e-07	ENSG00000165389	Sp09
2745	pairwise	Sp09D09-Sp09D01	MEX3C	5.68655012982884	3.48894784141176e-08	1.45174905926681e-07	ENSG00000176624	Sp09
2746	pairwise	Sp09D09-Sp09D01	MMS19	5.68473746747565	3.52200207865171e-08	1.46500426714927e-07	ENSG00000155229	Sp09
2747	pairwise	Sp09D09-Sp09D01	KIAA1755	5.68416748277326	3.53245884385426e-08	1.46885406007205e-07	ENSG00000149633	Sp09
2748	pairwise	Sp09D09-Sp09D01	PFKFB3	5.68406233644537	3.53439113216526e-08	1.4691578235539e-07	ENSG00000170525	Sp09
2749	pairwise	Sp09D09-Sp09D01	FAR2	5.68373036868452	3.54049851758255e-08	1.4711962738765e-07	ENSG00000064763	Sp09
2750	pairwise	Sp09D09-Sp09D01	UEVLD	5.68366199225906	3.54175775262264e-08	1.47121945381624e-07	ENSG00000151116	Sp09
2751	pairwise	Sp09D09-Sp09D01	PPM1A	5.6835077159522	3.54460054359686e-08	1.47190019176194e-07	ENSG00000100614	Sp09
2752	pairwise	Sp09D09-Sp09D01	ARHGEF28	5.68302564357761	3.55349785981607e-08	1.47509376353995e-07	ENSG00000214944	Sp09
2753	pairwise	Sp09D09-Sp09D01	TRAF6	5.68290915057055	3.55565116646633e-08	1.47548660930247e-07	ENSG00000175104	Sp09
2754	pairwise	Sp09D09-Sp09D01	CYP4X1	5.68280959228905	3.55749245308929e-08	1.4757497536144e-07	ENSG00000186377	Sp09
2755	pairwise	Sp09D09-Sp09D01	TRIM32	5.6825296944123	3.56267402592533e-08	1.47717157504855e-07	ENSG00000119401	Sp09
2756	pairwise	Sp09D09-Sp09D01	RTCA	5.6824939329913	3.56333658471835e-08	1.47717157504855e-07	ENSG00000137996	Sp09
2757	pairwise	Sp09D09-Sp09D01	MEIS2	5.68078888215742	3.59506625816734e-08	1.48981983071511e-07	ENSG00000134138	Sp09
2758	pairwise	Sp09D09-Sp09D01	HIVEP3	5.68056831132669	3.59919098921118e-08	1.491023715456e-07	ENSG00000127124	Sp09
2759	pairwise	Sp09D09-Sp09D01	CBR1	5.68021726936777	3.60576508535353e-08	1.49324113036744e-07	ENSG00000159228	Sp09
2760	pairwise	Sp09D09-Sp09D01	EP300	5.67946042760698	3.61997862315133e-08	1.49861966366492e-07	ENSG00000100393	Sp09
2761	pairwise	Sp09D09-Sp09D01	AC135782.1	5.67856623684297	3.63684202316208e-08	1.50425065903225e-07	ENSG00000256982	Sp09
2762	pairwise	Sp09D09-Sp09D01	SLC25A14	5.67854349311711	3.63727194118556e-08	1.50425065903225e-07	ENSG00000102078	Sp09
2763	pairwise	Sp09D09-Sp09D01	USP10	5.67838384019462	3.64029120953981e-08	1.50499019400149e-07	ENSG00000103194	Sp09
2764	pairwise	Sp09D09-Sp09D01	CHROMR	5.67810937079723	3.64548753907093e-08	1.50619627083155e-07	ENSG00000223960	Sp09
2765	pairwise	Sp09D09-Sp09D01	TSSC4	5.67809960243054	3.64567260972643e-08	1.50619627083155e-07	ENSG00000184281	Sp09
2766	pairwise	Sp09D09-Sp09D01	GON7	5.67720644369771	3.66263310439976e-08	1.51269221963808e-07	ENSG00000170270	Sp09
2767	pairwise	Sp09D09-Sp09D01	POLR2I	5.67703060802629	3.66598116352032e-08	1.5135636516054e-07	ENSG00000105258	Sp09
2768	pairwise	Sp09D09-Sp09D01	PIK3R4	5.67534935546836	3.69814473011103e-08	1.52632745866331e-07	ENSG00000196455	Sp09
2769	pairwise	Sp09D09-Sp09D01	IFT140	5.67516585699614	3.70167180311851e-08	1.52726755967343e-07	ENSG00000187535	Sp09
2770	pairwise	Sp09D09-Sp09D01	ORC2	5.67472695856048	3.71012130181342e-08	1.53023727782284e-07	ENSG00000115942	Sp09
2771	pairwise	Sp09D09-Sp09D01	RND1	5.67443184508008	3.71581328394636e-08	1.5320680403455e-07	ENSG00000172602	Sp09
2772	pairwise	Sp09D09-Sp09D01	TMEM106B	5.67415323226004	3.72119482679432e-08	1.5337696142131e-07	ENSG00000106460	Sp09
2773	pairwise	Sp09D09-Sp09D01	PRUNE1	5.67376936459462	3.72862187288093e-08	1.53631285459957e-07	ENSG00000143363	Sp09
2774	pairwise	Sp09D09-Sp09D01	GPATCH11	5.67233862122157	3.75643138836219e-08	1.54724978850161e-07	ENSG00000152133	Sp09
2775	pairwise	Sp09D09-Sp09D01	C1orf174	5.67221467396143	3.75885006490594e-08	1.54772455518609e-07	ENSG00000198912	Sp09
2776	pairwise	Sp09D09-Sp09D01	ERLIN1	5.67175083444807	3.76791480152122e-08	1.55093462789888e-07	ENSG00000107566	Sp09
2777	pairwise	Sp09D09-Sp09D01	SMARCD2	5.67140277133795	3.77473093920893e-08	1.55321729154591e-07	ENSG00000108604	Sp09
2778	pairwise	Sp09D09-Sp09D01	SIRT7	5.67133036016602	3.77615048142287e-08	1.55327858800116e-07	ENSG00000187531	Sp09
2779	pairwise	Sp09D09-Sp09D01	AC245297.2	5.67065329876319	3.78944875367575e-08	1.55822438660229e-07	ENSG00000272755	Sp09
2780	pairwise	Sp09D09-Sp09D01	CCDC159	5.67011895890016	3.79997604868132e-08	1.56202781422761e-07	ENSG00000183401	Sp09
2781	pairwise	Sp09D09-Sp09D01	SLC35A5	5.6693772367179	3.81463637792628e-08	1.56752704941677e-07	ENSG00000138459	Sp09
2782	pairwise	Sp09D09-Sp09D01	EVL	5.66928076020088	3.81654731074505e-08	1.56778531162158e-07	ENSG00000196405	Sp09
2783	pairwise	Sp09D09-Sp09D01	LARP1	5.66797067006635	3.84258917886055e-08	1.57795272796675e-07	ENSG00000155506	Sp09
2784	pairwise	Sp09D09-Sp09D01	CNIH3	5.66787656445476	3.84446646009998e-08	1.57819350150175e-07	ENSG00000143786	Sp09
2785	pairwise	Sp09D09-Sp09D01	UBXN2B	5.66727928009531	3.85640235832329e-08	1.58256189427668e-07	ENSG00000215114	Sp09
2786	pairwise	Sp09D09-Sp09D01	TCEAL5	5.66674713279103	3.86706702320302e-08	1.58640585096164e-07	ENSG00000204065	Sp09
2787	pairwise	Sp09D09-Sp09D01	ETFDH	5.66660187893808	3.86998302245946e-08	1.58706952195796e-07	ENSG00000171503	Sp09
2788	pairwise	Sp09D09-Sp09D01	CYB5R2	5.66614190466464	3.87923125075146e-08	1.59032870692276e-07	ENSG00000166394	Sp09
2789	pairwise	Sp09D09-Sp09D01	SCRN3	5.66555246803562	3.89111395952943e-08	1.59466537563685e-07	ENSG00000144306	Sp09
2790	pairwise	Sp09D09-Sp09D01	NMNAT2	5.66526529849924	3.89691598834801e-08	1.59650797444888e-07	ENSG00000157064	Sp09
2791	pairwise	Sp09D09-Sp09D01	FUT8	5.66490222201659	3.90426373499033e-08	1.5989823839282e-07	ENSG00000033170	Sp09
2792	pairwise	Sp09D09-Sp09D01	RAB33B	5.66451659912472	3.91208256065559e-08	1.60164800080424e-07	ENSG00000172007	Sp09
2793	pairwise	Sp09D09-Sp09D01	BTAF1	5.66394676729681	3.9236643399679e-08	1.60585191014756e-07	ENSG00000095564	Sp09
2794	pairwise	Sp09D09-Sp09D01	ZMAT3	5.66384249701842	3.92578724019707e-08	1.60618303251035e-07	ENSG00000172667	Sp09
2795	pairwise	Sp09D09-Sp09D01	PPP6R3	5.66348631104479	3.93304749365358e-08	1.60861301651373e-07	ENSG00000110075	Sp09
2796	pairwise	Sp09D09-Sp09D01	GBF1	5.66339128172654	3.93498671877054e-08	1.60861301651373e-07	ENSG00000107862	Sp09
2797	pairwise	Sp09D09-Sp09D01	BCAN	5.6633576106253	3.93567405512684e-08	1.60861301651373e-07	ENSG00000132692	Sp09
2798	pairwise	Sp09D09-Sp09D01	MTF1	5.66301313952147	3.94271255733128e-08	1.61040236107791e-07	ENSG00000188786	Sp09
2799	pairwise	Sp09D09-Sp09D01	CABLES2	5.66296451475789	3.94370708466987e-08	1.61040236107791e-07	ENSG00000149679	Sp09
2800	pairwise	Sp09D09-Sp09D01	CMC2	5.66295000902653	3.94400381927793e-08	1.61040236107791e-07	ENSG00000103121	Sp09
2801	pairwise	Sp09D09-Sp09D01	HMG20A	5.66137656062738	3.97632047814691e-08	1.62305568765763e-07	ENSG00000140382	Sp09
2802	pairwise	Sp09D09-Sp09D01	STPG1	5.66049700824507	3.99449776148402e-08	1.62993107924373e-07	ENSG00000001460	Sp09
2803	pairwise	Sp09D09-Sp09D01	DOT1L	5.660356476243	3.9974095670197e-08	1.63057497353406e-07	ENSG00000104885	Sp09
2804	pairwise	Sp09D09-Sp09D01	ATP2B1	5.65966767483973	4.01171141101139e-08	1.63586297530401e-07	ENSG00000070961	Sp09
2805	pairwise	Sp09D09-Sp09D01	LGI1	5.6595574564894	4.01400454298619e-08	1.63625226868977e-07	ENSG00000108231	Sp09
2806	pairwise	Sp09D09-Sp09D01	AMPD2	5.65796600754495	4.04725803739384e-08	1.6487080808777e-07	ENSG00000116337	Sp09
2807	pairwise	Sp09D09-Sp09D01	CADPS2	5.65714826411313	4.06444921154735e-08	1.6551596139629e-07	ENSG00000081803	Sp09
2808	pairwise	Sp09D09-Sp09D01	ZNF207	5.6558380054072	4.09214295653543e-08	1.66588237241577e-07	ENSG00000010244	Sp09
2809	pairwise	Sp09D09-Sp09D01	SOX12	5.65560455230489	4.09709651958822e-08	1.66734370678981e-07	ENSG00000177732	Sp09
2810	pairwise	Sp09D09-Sp09D01	ZNF862	5.6551425874311	4.10691603836113e-08	1.67026406447557e-07	ENSG00000106479	Sp09
2811	pairwise	Sp09D09-Sp09D01	FEN1	5.65513840075131	4.10700513522582e-08	1.67026406447557e-07	ENSG00000168496	Sp09
2812	pairwise	Sp09D09-Sp09D01	GRIA3	5.65377997319486	4.13601362570665e-08	1.6815020476975e-07	ENSG00000125675	Sp09
2813	pairwise	Sp09D09-Sp09D01	CHST15	5.65308036784948	4.15103117572543e-08	1.68704641367165e-07	ENSG00000182022	Sp09
2814	pairwise	Sp09D09-Sp09D01	PCBP4	5.65268000153818	4.1596492459316e-08	1.68956520736894e-07	ENSG00000090097	Sp09
2815	pairwise	Sp09D09-Sp09D01	EPS15	5.65242062678231	4.16524171851352e-08	1.69094129216296e-07	ENSG00000085832	Sp09
2816	pairwise	Sp09D09-Sp09D01	SETMAR	5.65237865482721	4.16614737995488e-08	1.69094129216296e-07	ENSG00000170364	Sp09
2817	pairwise	Sp09D09-Sp09D01	DIP2A	5.651691351864	4.18100519763832e-08	1.69640851447489e-07	ENSG00000160305	Sp09
2818	pairwise	Sp09D09-Sp09D01	PHACTR1	5.65144657160362	4.18630921980143e-08	1.69799702097122e-07	ENSG00000112137	Sp09
2819	pairwise	Sp09D09-Sp09D01	YIF1B	5.65115857361298	4.19255810765325e-08	1.69996759091413e-07	ENSG00000167645	Sp09
2820	pairwise	Sp09D09-Sp09D01	ESS2	5.6508517245202	4.1992260294058e-08	1.70210670455855e-07	ENSG00000100056	Sp09
2821	pairwise	Sp09D09-Sp09D01	BDNF-AS	5.64872292101002	4.24577114783776e-08	1.72040279358027e-07	ENSG00000245573	Sp09
2822	pairwise	Sp09D09-Sp09D01	AL353796.1	5.64733651559038	4.27635425444843e-08	1.73222103249278e-07	ENSG00000259994	Sp09
2823	pairwise	Sp09D09-Sp09D01	FLRT1	5.64692412326803	4.28549271239918e-08	1.73534774458695e-07	ENSG00000126500	Sp09
2824	pairwise	Sp09D09-Sp09D01	COQ10A	5.64591779890564	4.30787248592774e-08	1.74383248809492e-07	ENSG00000135469	Sp09
2825	pairwise	Sp09D09-Sp09D01	ASAH2B	5.64561773475792	4.31456767922104e-08	1.74596457724188e-07	ENSG00000204147	Sp09
2826	pairwise	Sp09D09-Sp09D01	USP4	5.64542124421674	4.3189573787899e-08	1.74716260607897e-07	ENSG00000114316	Sp09
2827	pairwise	Sp09D09-Sp09D01	GPR180	5.64410486671021	4.34847845302282e-08	1.75852296024492e-07	ENSG00000152749	Sp09
2828	pairwise	Sp09D09-Sp09D01	AC091138.1	5.64362753302031	4.35923167064343e-08	1.76228859701111e-07	ENSG00000263958	Sp09
2829	pairwise	Sp09D09-Sp09D01	DCTN4	5.64339824158101	4.36440628836023e-08	1.76379725207285e-07	ENSG00000132912	Sp09
2830	pairwise	Sp09D09-Sp09D01	COCH	5.64248549903154	4.38506437917603e-08	1.77156021267108e-07	ENSG00000100473	Sp09
2831	pairwise	Sp09D09-Sp09D01	GRIA1	5.64122197440588	4.41381914126925e-08	1.78258800799526e-07	ENSG00000155511	Sp09
2832	pairwise	Sp09D09-Sp09D01	MCM4	5.63677543410601	4.51648106976303e-08	1.82344719543768e-07	ENSG00000104738	Sp09
2833	pairwise	Sp09D09-Sp09D01	ARL8B	5.63600503825758	4.53450308477578e-08	1.82912582357896e-07	ENSG00000134108	Sp09
2834	pairwise	Sp09D09-Sp09D01	CCDC6	5.63598234268078	4.53503506852174e-08	1.82912582357896e-07	ENSG00000108091	Sp09
2835	pairwise	Sp09D09-Sp09D01	FAM131C	5.63578914893821	4.53956598941914e-08	1.8303494136098e-07	ENSG00000185519	Sp09
2836	pairwise	Sp09D09-Sp09D01	ZKSCAN5	5.63532104312029	4.55056266085658e-08	1.83391508264897e-07	ENSG00000196652	Sp09
2837	pairwise	Sp09D09-Sp09D01	RNPEPL1	5.63528503207299	4.55140970205069e-08	1.83391508264897e-07	ENSG00000142327	Sp09
2838	pairwise	Sp09D09-Sp09D01	OGFOD2	5.63507427653835	4.55637011488997e-08	1.835308884828e-07	ENSG00000111325	Sp09
2839	pairwise	Sp09D09-Sp09D01	MXRA7	5.63496912523855	4.5588469617381e-08	1.83570171631253e-07	ENSG00000182534	Sp09
2840	pairwise	Sp09D09-Sp09D01	PPFIA4	5.63457887489168	4.56805082077417e-08	1.83880214962016e-07	ENSG00000143847	Sp09
2841	pairwise	Sp09D09-Sp09D01	MRPL20-AS1	5.63421181927672	4.57672417663202e-08	1.84168706581061e-07	ENSG00000224870	Sp09
2842	pairwise	Sp09D09-Sp09D01	ZNF544	5.63404165768075	4.58075046234818e-08	1.84270070425161e-07	ENSG00000198131	Sp09
2843	pairwise	Sp09D09-Sp09D01	RIC8B	5.63226444404147	4.62300901365128e-08	1.85908832868049e-07	ENSG00000111785	Sp09
2844	pairwise	Sp09D09-Sp09D01	NANS	5.6316114485366	4.63863121780427e-08	1.86475720610514e-07	ENSG00000095380	Sp09
2845	pairwise	Sp09D09-Sp09D01	APPBP2	5.63139139644999	4.64390730961449e-08	1.86626452531352e-07	ENSG00000062725	Sp09
2846	pairwise	Sp09D09-Sp09D01	TMEM163	5.63065835227392	4.66152543155877e-08	1.87272916203766e-07	ENSG00000152128	Sp09
2847	pairwise	Sp09D09-Sp09D01	PAPSS1	5.62953495542936	4.68865189400999e-08	1.88300819330723e-07	ENSG00000138801	Sp09
2848	pairwise	Sp09D09-Sp09D01	RPA1	5.62826620693414	4.71947321744356e-08	1.89476387793916e-07	ENSG00000132383	Sp09
2849	pairwise	Sp09D09-Sp09D01	ZCCHC17	5.62795558367436	4.72704914343714e-08	1.89718239588047e-07	ENSG00000121766	Sp09
2850	pairwise	Sp09D09-Sp09D01	CHDH	5.62554099529854	4.78634527538546e-08	1.92035021304848e-07	ENSG00000016391	Sp09
2851	pairwise	Sp09D09-Sp09D01	RNMT	5.62536792641636	4.7906231468279e-08	1.92143595702005e-07	ENSG00000101654	Sp09
2852	pairwise	Sp09D09-Sp09D01	FAM20B	5.62453594619202	4.81123990261928e-08	1.9290720829623e-07	ENSG00000116199	Sp09
2853	pairwise	Sp09D09-Sp09D01	COG7	5.62436797120254	4.81541286332167e-08	1.9301122050527e-07	ENSG00000168434	Sp09
2854	pairwise	Sp09D09-Sp09D01	ABHD2	5.62331148234036	4.84173995832393e-08	1.940028547706e-07	ENSG00000140526	Sp09
2855	pairwise	Sp09D09-Sp09D01	CAND1	5.6230102646859	4.84927180191965e-08	1.94240982236133e-07	ENSG00000111530	Sp09
2856	pairwise	Sp09D09-Sp09D01	ZFAND5	5.6221720699492	4.87029074069667e-08	1.95019011808113e-07	ENSG00000107372	Sp09
2857	pairwise	Sp09D09-Sp09D01	RASGEF1C	5.62149844703125	4.88724715351307e-08	1.95591214938735e-07	ENSG00000146090	Sp09
2858	pairwise	Sp09D09-Sp09D01	CDK8	5.62147729735266	4.88778046329518e-08	1.95591214938735e-07	ENSG00000132964	Sp09
2859	pairwise	Sp09D09-Sp09D01	FAM161B	5.62126344338982	4.89317618783968e-08	1.95743059215772e-07	ENSG00000156050	Sp09
2860	pairwise	Sp09D09-Sp09D01	CCNB1	5.62112113096066	4.89677007373438e-08	1.95822748287219e-07	ENSG00000134057	Sp09
2861	pairwise	Sp09D09-Sp09D01	LRRC37A3	5.62040357694874	4.91493005321538e-08	1.96484695554474e-07	ENSG00000176809	Sp09
2862	pairwise	Sp09D09-Sp09D01	SIK2	5.61875721586952	4.95684493361103e-08	1.98095551858107e-07	ENSG00000170145	Sp09
2863	pairwise	Sp09D09-Sp09D01	GRAMD4	5.61777601803745	4.98199086649292e-08	1.99035419421163e-07	ENSG00000075240	Sp09
2864	pairwise	Sp09D09-Sp09D01	FGFR1OP2	5.61746504108381	4.98998643990968e-08	1.99283804736353e-07	ENSG00000111790	Sp09
2865	pairwise	Sp09D09-Sp09D01	DTX3	5.61729096914765	4.99446748815369e-08	1.99338442842569e-07	ENSG00000178498	Sp09
2866	pairwise	Sp09D09-Sp09D01	UVRAG	5.61708540997007	4.9997641485563e-08	1.99484715130877e-07	ENSG00000198382	Sp09
2867	pairwise	Sp09D09-Sp09D01	CACNA1C	5.61667417931594	5.01037680334643e-08	1.99842924701175e-07	ENSG00000151067	Sp09
2868	pairwise	Sp09D09-Sp09D01	GPATCH3	5.61651110677787	5.01459130439611e-08	1.99945788311293e-07	ENSG00000198746	Sp09
2869	pairwise	Sp09D09-Sp09D01	COX18	5.61640288894243	5.01739002968497e-08	1.99992152308115e-07	ENSG00000163626	Sp09
2870	pairwise	Sp09D09-Sp09D01	TAF4B	5.61598313979895	5.02825997988859e-08	2.00360098611923e-07	ENSG00000141384	Sp09
2871	pairwise	Sp09D09-Sp09D01	AC004233.2	5.61378109981682	5.08566186710751e-08	2.02515362623418e-07	ENSG00000272079	Sp09
2872	pairwise	Sp09D09-Sp09D01	MRNIP	5.6130628532191	5.10452261529754e-08	2.03200224591379e-07	ENSG00000161010	Sp09
2873	pairwise	Sp09D09-Sp09D01	C9orf64	5.61295787766086	5.1072849188356e-08	2.03244004338429e-07	ENSG00000165118	Sp09
2874	pairwise	Sp09D09-Sp09D01	CECR2	5.61240457318492	5.12186854868339e-08	2.03758031264739e-07	ENSG00000099954	Sp09
2875	pairwise	Sp09D09-Sp09D01	UCN	5.61091269142685	5.16139315646151e-08	2.05263602269818e-07	ENSG00000163794	Sp09
2876	pairwise	Sp09D09-Sp09D01	ATPSCKMT	5.61074601516914	5.16582735190556e-08	2.05373136185514e-07	ENSG00000150756	Sp09
2877	pairwise	Sp09D09-Sp09D01	RNF26	5.60960514175205	5.19627859622103e-08	2.06516598955794e-07	ENSG00000173456	Sp09
2878	pairwise	Sp09D09-Sp09D01	PAK1IP1	5.60926878426655	5.20528972022703e-08	2.06807497009345e-07	ENSG00000111845	Sp09
2879	pairwise	Sp09D09-Sp09D01	ZNF727	5.60909328753476	5.2099973789005e-08	2.06927283811107e-07	ENSG00000214652	Sp09
2880	pairwise	Sp09D09-Sp09D01	ZFYVE16	5.60824425263236	5.23283121207939e-08	2.07766682584185e-07	ENSG00000039319	Sp09
2881	pairwise	Sp09D09-Sp09D01	WNK1	5.60789672533665	5.242205675909e-08	2.08071312948011e-07	ENSG00000060237	Sp09
2882	pairwise	Sp09D09-Sp09D01	MDH2	5.60754187817019	5.2517944821916e-08	2.0838425038881e-07	ENSG00000146701	Sp09
2883	pairwise	Sp09D09-Sp09D01	LARGE1	5.60634295065541	5.28431896542739e-08	2.09606746762978e-07	ENSG00000133424	Sp09
2884	pairwise	Sp09D09-Sp09D01	RABGGTA	5.60620285524529	5.2881322587401e-08	2.09689967120005e-07	ENSG00000100949	Sp09
2885	pairwise	Sp09D09-Sp09D01	ZNF574	5.60459923179043	5.33197323135803e-08	2.11359833830583e-07	ENSG00000105732	Sp09
2886	pairwise	Sp09D09-Sp09D01	SGSM1	5.60362664644268	5.35873482494606e-08	2.12351809513665e-07	ENSG00000167037	Sp09
2887	pairwise	Sp09D09-Sp09D01	TBCE	5.60330713939038	5.36755489577179e-08	2.12580420317288e-07	ENSG00000284770	Sp09
2888	pairwise	Sp09D09-Sp09D01	SLC39A11	5.60329169296266	5.36798165660096e-08	2.12580420317288e-07	ENSG00000133195	Sp09
2889	pairwise	Sp09D09-Sp09D01	IFT27	5.60306233994039	5.374322217461e-08	2.1276259426315e-07	ENSG00000100360	Sp09
2890	pairwise	Sp09D09-Sp09D01	SGSM3	5.60290076961516	5.37879327921746e-08	2.12870663122154e-07	ENSG00000100359	Sp09
2891	pairwise	Sp09D09-Sp09D01	DPH3	5.60192631754879	5.40583581911786e-08	2.13871659834032e-07	ENSG00000154813	Sp09
2892	pairwise	Sp09D09-Sp09D01	GPR83	5.60160115659084	5.41488898806562e-08	2.14160523711104e-07	ENSG00000123901	Sp09
2893	pairwise	Sp09D09-Sp09D01	DDX25	5.60037767649648	5.4490858650797e-08	2.15443320506466e-07	ENSG00000109832	Sp09
2894	pairwise	Sp09D09-Sp09D01	DHRS7	5.59915364723039	5.48350870178505e-08	2.16734218814492e-07	ENSG00000100612	Sp09
2895	pairwise	Sp09D09-Sp09D01	MED7	5.59902049921688	5.48726592198544e-08	2.16812624099134e-07	ENSG00000155868	Sp09
2896	pairwise	Sp09D09-Sp09D01	EXOG	5.59876154771986	5.49458029854472e-08	2.1703148352087e-07	ENSG00000157036	Sp09
2897	pairwise	Sp09D09-Sp09D01	ATP6AP2	5.59816960516777	5.51133609092314e-08	2.17623009404184e-07	ENSG00000182220	Sp09
2898	pairwise	Sp09D09-Sp09D01	ATG4D	5.59755835589087	5.52869065213934e-08	2.18237788900237e-07	ENSG00000130734	Sp09
2899	pairwise	Sp09D09-Sp09D01	SNRNP48	5.59723325782343	5.53794250740851e-08	2.18532431094477e-07	ENSG00000168566	Sp09
2900	pairwise	Sp09D09-Sp09D01	GABPB1-AS1	5.59711681464854	5.54125999316009e-08	2.18592782886034e-07	ENSG00000244879	Sp09
2901	pairwise	Sp09D09-Sp09D01	CROCC	5.59583423609877	5.57792928186211e-08	2.19968340228272e-07	ENSG00000058453	Sp09
2902	pairwise	Sp09D09-Sp09D01	C2orf76	5.5937755384178	5.63728306969001e-08	2.22237296120479e-07	ENSG00000186132	Sp09
2903	pairwise	Sp09D09-Sp09D01	EIF5AL1	5.5934970518737	5.64535916100504e-08	2.22483932118912e-07	ENSG00000253626	Sp09
2904	pairwise	Sp09D09-Sp09D01	HARS2	5.59096876652034	5.71919704525317e-08	2.25321250010377e-07	ENSG00000112855	Sp09
2905	pairwise	Sp09D09-Sp09D01	GPAT2	5.59082031500188	5.72356166418084e-08	2.25420558455576e-07	ENSG00000186281	Sp09
2906	pairwise	Sp09D09-Sp09D01	PIP4P2	5.59013573196446	5.74373110946814e-08	2.26126194858956e-07	ENSG00000155099	Sp09
2907	pairwise	Sp09D09-Sp09D01	RETREG3	5.59004655571335	5.74636354808769e-08	2.26126194858956e-07	ENSG00000141699	Sp09
2908	pairwise	Sp09D09-Sp09D01	GPD2	5.59002407679862	5.74702730001453e-08	2.26126194858956e-07	ENSG00000115159	Sp09
2909	pairwise	Sp09D09-Sp09D01	AMDHD2	5.58958915876007	5.75988417231964e-08	2.2655915060041e-07	ENSG00000162066	Sp09
2910	pairwise	Sp09D09-Sp09D01	DCTN1-AS1	5.58950876012662	5.76226395242915e-08	2.26579854674964e-07	ENSG00000237737	Sp09
2911	pairwise	Sp09D09-Sp09D01	ATP2B3	5.58742978868456	5.82413484466828e-08	2.28939062624018e-07	ENSG00000067842	Sp09
2912	pairwise	Sp09D09-Sp09D01	LINC02482	5.58625756324176	5.85930561759901e-08	2.30247544761002e-07	ENSG00000251580	Sp09
2913	pairwise	Sp09D09-Sp09D01	CIART	5.58561038223547	5.87881185677568e-08	2.30939829527901e-07	ENSG00000159208	Sp09
2914	pairwise	Sp09D09-Sp09D01	FTSJ1	5.58547647009089	5.88285590596389e-08	2.31019000141541e-07	ENSG00000068438	Sp09
2915	pairwise	Sp09D09-Sp09D01	HSBP1L1	5.58541852391778	5.88460667845202e-08	2.31019000141541e-07	ENSG00000226742	Sp09
2916	pairwise	Sp09D09-Sp09D01	COG4	5.58417554292212	5.92228432701948e-08	2.32423518131021e-07	ENSG00000103051	Sp09
2917	pairwise	Sp09D09-Sp09D01	RWDD3	5.58371982900594	5.9361568904321e-08	2.32893189940733e-07	ENSG00000122481	Sp09
2918	pairwise	Sp09D09-Sp09D01	RANBP9	5.58338938794685	5.94623577591598e-08	2.33213770807099e-07	ENSG00000010017	Sp09
2919	pairwise	Sp09D09-Sp09D01	NPM3	5.58331859365597	5.94839726278146e-08	2.33223722057419e-07	ENSG00000107833	Sp09
2920	pairwise	Sp09D09-Sp09D01	HSPH1	5.58111163158644	6.01616542609892e-08	2.35805137332668e-07	ENSG00000120694	Sp09
2921	pairwise	Sp09D09-Sp09D01	AMN1	5.5806902101262	6.02919109889473e-08	2.3623993969227e-07	ENSG00000151743	Sp09
2922	pairwise	Sp09D09-Sp09D01	DLL3	5.57861199339074	6.09382949762199e-08	2.38696141007462e-07	ENSG00000090932	Sp09
2923	pairwise	Sp09D09-Sp09D01	ZKSCAN1	5.57845150039214	6.0988492768248e-08	2.38774844890974e-07	ENSG00000106261	Sp09
2924	pairwise	Sp09D09-Sp09D01	SERTAD4	5.57842287200597	6.09974511733751e-08	2.38774844890974e-07	ENSG00000082497	Sp09
2925	pairwise	Sp09D09-Sp09D01	HPN-AS1	5.57791509552592	6.11565580161872e-08	2.39321037691386e-07	ENSG00000227392	Sp09
2926	pairwise	Sp09D09-Sp09D01	ARHGEF25	5.5750382846707	6.20656440384232e-08	2.42774093927517e-07	ENSG00000240771	Sp09
2927	pairwise	Sp09D09-Sp09D01	TXNDC16	5.57499734324989	6.20786762877234e-08	2.42774093927517e-07	ENSG00000087301	Sp09
2928	pairwise	Sp09D09-Sp09D01	BRF2	5.57448860587725	6.22408373870533e-08	2.43252633330156e-07	ENSG00000104221	Sp09
2929	pairwise	Sp09D09-Sp09D01	CNST	5.57388144364278	6.24349119535639e-08	2.43933141141681e-07	ENSG00000162852	Sp09
2930	pairwise	Sp09D09-Sp09D01	SMKR1	5.57360226912801	6.25243456444123e-08	2.44204512940237e-07	ENSG00000240204	Sp09
2931	pairwise	Sp09D09-Sp09D01	PSMD9	5.57180265643048	6.31038557043861e-08	2.46389216220415e-07	ENSG00000110801	Sp09
2932	pairwise	Sp09D09-Sp09D01	WDFY3	5.57065292886885	6.34768266816179e-08	2.47766349355932e-07	ENSG00000163625	Sp09
2933	pairwise	Sp09D09-Sp09D01	NPPC	5.56799045267484	6.43487981683508e-08	2.50979349625238e-07	ENSG00000163273	Sp09
2934	pairwise	Sp09D09-Sp09D01	ANAPC1	5.56795170016478	6.43615755480672e-08	2.50979349625238e-07	ENSG00000153107	Sp09
2935	pairwise	Sp09D09-Sp09D01	CASK	5.56788722508021	6.43828395884116e-08	2.50982211086841e-07	ENSG00000147044	Sp09
2936	pairwise	Sp09D09-Sp09D01	HEATR6	5.56593131112908	6.50311683622504e-08	2.53428764178677e-07	ENSG00000068097	Sp09
2937	pairwise	Sp09D09-Sp09D01	TMEM234	5.56568564809159	6.51130468428415e-08	2.53666984593288e-07	ENSG00000160055	Sp09
2938	pairwise	Sp09D09-Sp09D01	ZNF749	5.56544086515127	6.51947318960343e-08	2.53904299913673e-07	ENSG00000186230	Sp09
2939	pairwise	Sp09D09-Sp09D01	GPR63	5.56452740400286	6.55004400155102e-08	2.5501365579287e-07	ENSG00000112218	Sp09
2940	pairwise	Sp09D09-Sp09D01	HTT	5.56417011262264	6.56203943723074e-08	2.5539933817302e-07	ENSG00000197386	Sp09
2941	pairwise	Sp09D09-Sp09D01	PIR	5.56407954720185	6.56508341224491e-08	2.55436488589096e-07	ENSG00000087842	Sp09
2942	pairwise	Sp09D09-Sp09D01	NXPH1	5.563917709881	6.57052631814151e-08	2.55566924082978e-07	ENSG00000122584	Sp09
2943	pairwise	Sp09D09-Sp09D01	TATDN2	5.56348814807897	6.58499465453774e-08	2.56048217721768e-07	ENSG00000157014	Sp09
2944	pairwise	Sp09D09-Sp09D01	SCNN1D	5.56316113772163	6.5960296981721e-08	2.56395748998899e-07	ENSG00000162572	Sp09
2945	pairwise	Sp09D09-Sp09D01	PTPRT	5.56202356375805	6.63455794554951e-08	2.57811414126964e-07	ENSG00000196090	Sp09
2946	pairwise	Sp09D09-Sp09D01	GUF1	5.56088545235762	6.67332378976256e-08	2.59235409373522e-07	ENSG00000151806	Sp09
2947	pairwise	Sp09D09-Sp09D01	MRPS10	5.56045405690718	6.68807539547857e-08	2.59725926650971e-07	ENSG00000048544	Sp09
2948	pairwise	Sp09D09-Sp09D01	HIVEP1	5.56026630919624	6.69450536314632e-08	2.59893071020844e-07	ENSG00000095951	Sp09
2949	pairwise	Sp09D09-Sp09D01	ZNF689	5.55789836742045	6.7761212744903e-08	2.62978039938552e-07	ENSG00000156853	Sp09
2950	pairwise	Sp09D09-Sp09D01	COX16	5.55746605283755	6.7911261642533e-08	2.63476729158986e-07	ENSG00000133983	Sp09
2951	pairwise	Sp09D09-Sp09D01	GNG7	5.55654750536902	6.82311489475373e-08	2.6456986731993e-07	ENSG00000176533	Sp09
2952	pairwise	Sp09D09-Sp09D01	NCAPD2	5.55653274295483	6.82363019762567e-08	2.6456986731993e-07	ENSG00000010292	Sp09
2953	pairwise	Sp09D09-Sp09D01	CRHR1	5.55626492006213	6.83298551962947e-08	2.64848598533514e-07	ENSG00000120088	Sp09
2954	pairwise	Sp09D09-Sp09D01	RUSC2	5.55528342070148	6.86737720786216e-08	2.66097262650127e-07	ENSG00000198853	Sp09
2955	pairwise	Sp09D09-Sp09D01	PACS1	5.55446292896702	6.89625656337778e-08	2.67131611176468e-07	ENSG00000175115	Sp09
2956	pairwise	Sp09D09-Sp09D01	AC090114.2	5.55422790873302	6.90455049265867e-08	2.67316321558212e-07	ENSG00000273270	Sp09
2957	pairwise	Sp09D09-Sp09D01	TMEM134	5.55395668274432	6.91413421244869e-08	2.67569771279472e-07	ENSG00000172663	Sp09
2958	pairwise	Sp09D09-Sp09D01	SLC19A2	5.5530236110799	6.94720321119753e-08	2.68764428028132e-07	ENSG00000117479	Sp09
2959	pairwise	Sp09D09-Sp09D01	PGD	5.55174698067472	6.99269802327629e-08	2.70438890650277e-07	ENSG00000142657	Sp09
2960	pairwise	Sp09D09-Sp09D01	UNC80	5.55145495635608	7.00314550647876e-08	2.70687559237984e-07	ENSG00000144406	Sp09
2961	pairwise	Sp09D09-Sp09D01	JAZF1	5.55144348445962	7.00355623615332e-08	2.70687559237984e-07	ENSG00000153814	Sp09
2962	pairwise	Sp09D09-Sp09D01	NAA15	5.55030977421464	7.04426256791731e-08	2.72174810027778e-07	ENSG00000164134	Sp09
2963	pairwise	Sp09D09-Sp09D01	TRIM69	5.54807981132147	7.12500396340531e-08	2.75207499060442e-07	ENSG00000185880	Sp09
2964	pairwise	Sp09D09-Sp09D01	ANKIB1	5.54656511269483	7.18036085920905e-08	2.77170408848258e-07	ENSG00000001629	Sp09
2965	pairwise	Sp09D09-Sp09D01	PRR5	5.54650341412759	7.18262458266897e-08	2.77170408848258e-07	ENSG00000186654	Sp09
2966	pairwise	Sp09D09-Sp09D01	ERCC5	5.54588629403858	7.20530503749309e-08	2.77957886031407e-07	ENSG00000134899	Sp09
2967	pairwise	Sp09D09-Sp09D01	TGFB3	5.54438546424466	7.26075522682763e-08	2.79937888906242e-07	ENSG00000119699	Sp09
2968	pairwise	Sp09D09-Sp09D01	STX1B	5.54437317427464	7.2612110079484e-08	2.79937888906242e-07	ENSG00000099365	Sp09
2969	pairwise	Sp09D09-Sp09D01	DEDD	5.54313766878067	7.30717301035114e-08	2.81621027905242e-07	ENSG00000158796	Sp09
2970	pairwise	Sp09D09-Sp09D01	STRN	5.54297116385364	7.31338878487946e-08	2.81728730163133e-07	ENSG00000115808	Sp09
2971	pairwise	Sp09D09-Sp09D01	SV2A	5.54293936093012	7.31457660153607e-08	2.81728730163133e-07	ENSG00000159164	Sp09
2972	pairwise	Sp09D09-Sp09D01	ATP13A2	5.54262806766827	7.32621311128591e-08	2.82088048143213e-07	ENSG00000159363	Sp09
2973	pairwise	Sp09D09-Sp09D01	LINC00342	5.5425624374256	7.32866874804922e-08	2.82093751400824e-07	ENSG00000232931	Sp09
2974	pairwise	Sp09D09-Sp09D01	IFT46	5.54183456044037	7.35595698106409e-08	2.83055001868141e-07	ENSG00000118096	Sp09
2975	pairwise	Sp09D09-Sp09D01	TBL1XR1	5.5416411620223	7.36322414834032e-08	2.83245485253179e-07	ENSG00000177565	Sp09
2976	pairwise	Sp09D09-Sp09D01	ERO1B	5.54133256874731	7.37483437965577e-08	2.83602863451689e-07	ENSG00000086619	Sp09
2977	pairwise	Sp09D09-Sp09D01	PSAT1	5.54087899681725	7.39193153009501e-08	2.84170952689973e-07	ENSG00000135069	Sp09
2978	pairwise	Sp09D09-Sp09D01	TGFBR3L	5.54052583681769	7.40527043625422e-08	2.84594250497352e-07	ENSG00000260001	Sp09
2979	pairwise	Sp09D09-Sp09D01	ZNF510	5.54041525873664	7.4094518050423e-08	2.8466545668335e-07	ENSG00000081386	Sp09
2980	pairwise	Sp09D09-Sp09D01	TBRG1	5.54018213760831	7.41827451919441e-08	2.84914879035977e-07	ENSG00000154144	Sp09
2981	pairwise	Sp09D09-Sp09D01	RAB2A	5.53988896456441	7.42938448960403e-08	2.85251964150155e-07	ENSG00000104388	Sp09
2982	pairwise	Sp09D09-Sp09D01	MTRR	5.53907268570341	7.46040333002537e-08	2.8635300065796e-07	ENSG00000124275	Sp09
2983	pairwise	Sp09D09-Sp09D01	AC010642.2	5.53752627051673	7.51951382311133e-08	2.88531250745562e-07	ENSG00000283103	Sp09
2984	pairwise	Sp09D09-Sp09D01	GET1	5.5371424630299	7.53425507800019e-08	2.89006176117202e-07	ENSG00000182093	Sp09
2985	pairwise	Sp09D09-Sp09D01	YES1	5.53682165603638	7.54659820853328e-08	2.89388842846046e-07	ENSG00000176105	Sp09
2986	pairwise	Sp09D09-Sp09D01	RYR2	5.5360837005363	7.57506604917016e-08	2.90257475383169e-07	ENSG00000198626	Sp09
2987	pairwise	Sp09D09-Sp09D01	MIEF2	5.53604988509769	7.57637303842692e-08	2.90257475383169e-07	ENSG00000177427	Sp09
2988	pairwise	Sp09D09-Sp09D01	MOB3B	5.5354422895093	7.5998944794638e-08	2.910673872539e-07	ENSG00000120162	Sp09
2989	pairwise	Sp09D09-Sp09D01	BCAS3	5.53516741965988	7.6105586854807e-08	2.91384528437211e-07	ENSG00000141376	Sp09
2990	pairwise	Sp09D09-Sp09D01	ZMAT4	5.53458824716668	7.633076745432e-08	2.92155175995323e-07	ENSG00000165061	Sp09
2991	pairwise	Sp09D09-Sp09D01	ILVBL	5.53434869670934	7.64240935878892e-08	2.92420827578074e-07	ENSG00000105135	Sp09
2992	pairwise	Sp09D09-Sp09D01	TMEM170A	5.53417135232118	7.64932565348721e-08	2.92593886463959e-07	ENSG00000166822	Sp09
2993	pairwise	Sp09D09-Sp09D01	SLC6A7	5.53384605104334	7.66202800480583e-08	2.92988089955431e-07	ENSG00000011083	Sp09
2994	pairwise	Sp09D09-Sp09D01	OTOA	5.53209723667906	7.73066856137906e-08	2.95520397632455e-07	ENSG00000155719	Sp09
2995	pairwise	Sp09D09-Sp09D01	ABHD16A	5.52889657142361	7.85784842944938e-08	3.00288205845635e-07	ENSG00000204427	Sp09
2996	pairwise	Sp09D09-Sp09D01	MRPL13	5.52770088840116	7.90588037216154e-08	3.02029336092734e-07	ENSG00000172172	Sp09
2997	pairwise	Sp09D09-Sp09D01	PRMT5	5.5270096884166	7.93377696923087e-08	3.0300038565713e-07	ENSG00000100462	Sp09
2998	pairwise	Sp09D09-Sp09D01	RASSF7	5.52671050514361	7.94588161416601e-08	3.03367903601435e-07	ENSG00000099849	Sp09
2999	pairwise	Sp09D09-Sp09D01	THBS3	5.52648277340891	7.95510745899044e-08	3.03625315910578e-07	ENSG00000169231	Sp09
3000	pairwise	Sp09D09-Sp09D01	ZNF615	5.52587353966837	7.97983999439382e-08	3.04474231995832e-07	ENSG00000197619	Sp09
3001	pairwise	Sp09D09-Sp09D01	KIAA1324	5.52508129584448	8.01211407340685e-08	3.0561027939906e-07	ENSG00000116299	Sp09
3002	pairwise	Sp09D09-Sp09D01	RTEL1	5.52426501636571	8.04550027441951e-08	3.06788025124075e-07	ENSG00000258366	Sp09
3003	pairwise	Sp09D09-Sp09D01	MAP11	5.52372632156305	8.06760731043329e-08	3.07535077549258e-07	ENSG00000146826	Sp09
3004	pairwise	Sp09D09-Sp09D01	SH3PXD2A	5.52354962935066	8.07487130798819e-08	3.07716027868315e-07	ENSG00000107957	Sp09
3005	pairwise	Sp09D09-Sp09D01	BCKDK	5.52260107353692	8.1139764307859e-08	3.09109884282822e-07	ENSG00000103507	Sp09
3006	pairwise	Sp09D09-Sp09D01	COMMD9	5.52175073244751	8.14918929940794e-08	3.10354639206424e-07	ENSG00000110442	Sp09
3007	pairwise	Sp09D09-Sp09D01	PYGO2	5.52155418407908	8.1573495755649e-08	3.10568665715606e-07	ENSG00000163348	Sp09
3008	pairwise	Sp09D09-Sp09D01	PHTF1	5.52137190468884	8.16492454601633e-08	3.10760281989569e-07	ENSG00000116793	Sp09
3009	pairwise	Sp09D09-Sp09D01	CACNB2	5.52074976109664	8.19083054949025e-08	3.11649248264918e-07	ENSG00000165995	Sp09
3010	pairwise	Sp09D09-Sp09D01	ARGLU1	5.52033125325783	8.20830219717533e-08	3.12216846174451e-07	ENSG00000134884	Sp09
3011	pairwise	Sp09D09-Sp09D01	ZNF260	5.5200539471395	8.21989901621705e-08	3.12560701316496e-07	ENSG00000254004	Sp09
3012	pairwise	Sp09D09-Sp09D01	GZF1	5.51930224858845	8.25141502738156e-08	3.13661532057648e-07	ENSG00000125812	Sp09
3013	pairwise	Sp09D09-Sp09D01	AARS2	5.51908297054947	8.26063071593511e-08	3.13868228294187e-07	ENSG00000124608	Sp09
3014	pairwise	Sp09D09-Sp09D01	ZNF692	5.51905070993126	8.26198739182572e-08	3.13868228294187e-07	ENSG00000171163	Sp09
3015	pairwise	Sp09D09-Sp09D01	C1GALT1	5.51804875003586	8.30423163392143e-08	3.15375059722552e-07	ENSG00000106392	Sp09
3016	pairwise	Sp09D09-Sp09D01	PARP4	5.51752826882579	8.32625890353015e-08	3.16113400918186e-07	ENSG00000102699	Sp09
3017	pairwise	Sp09D09-Sp09D01	ANKMY2	5.51737246820718	8.33286359554325e-08	3.16265934354288e-07	ENSG00000106524	Sp09
3018	pairwise	Sp09D09-Sp09D01	CLUH	5.51715225515885	8.34220755925883e-08	3.16522307299625e-07	ENSG00000132361	Sp09
3019	pairwise	Sp09D09-Sp09D01	MAPK8	5.51633974895758	8.37677175603537e-08	3.17735137193709e-07	ENSG00000107643	Sp09
3020	pairwise	Sp09D09-Sp09D01	ANP32A	5.51623123121302	8.3813986698751e-08	3.17812030828856e-07	ENSG00000140350	Sp09
3021	pairwise	Sp09D09-Sp09D01	TEX2	5.51615568119775	8.38462139512551e-08	3.17835648233827e-07	ENSG00000136478	Sp09
3022	pairwise	Sp09D09-Sp09D01	NCAPD3	5.51589033126916	8.39594995129497e-08	3.18166423293804e-07	ENSG00000151503	Sp09
3023	pairwise	Sp09D09-Sp09D01	TTL	5.51573066652331	8.40277368290772e-08	3.18326334904081e-07	ENSG00000114999	Sp09
3024	pairwise	Sp09D09-Sp09D01	CRBN	5.51437236378132	8.46104348646624e-08	3.20434500068308e-07	ENSG00000113851	Sp09
3025	pairwise	Sp09D09-Sp09D01	CD38	5.51398247379137	8.47784193277989e-08	3.2097125310695e-07	ENSG00000004468	Sp09
3026	pairwise	Sp09D09-Sp09D01	PEX7	5.51373020362463	8.48872831785629e-08	3.21283912339917e-07	ENSG00000112357	Sp09
3027	pairwise	Sp09D09-Sp09D01	ZNF706	5.51313373073411	8.51452249172149e-08	3.22160437825117e-07	ENSG00000120963	Sp09
3028	pairwise	Sp09D09-Sp09D01	VDAC3	5.51251111385991	8.54152866721793e-08	3.23082264717633e-07	ENSG00000078668	Sp09
3029	pairwise	Sp09D09-Sp09D01	TTC4	5.51155098640987	8.58333803197932e-08	3.24563276959317e-07	ENSG00000243725	Sp09
3030	pairwise	Sp09D09-Sp09D01	ARHGAP26	5.511293394345	8.59458890776079e-08	3.24779641865101e-07	ENSG00000145819	Sp09
3031	pairwise	Sp09D09-Sp09D01	GTF2E1	5.51126386883242	8.59587941372696e-08	3.24779641865101e-07	ENSG00000153767	Sp09
3032	pairwise	Sp09D09-Sp09D01	ZNF333	5.51123754751615	8.59703002924718e-08	3.24779641865101e-07	ENSG00000160961	Sp09
3033	pairwise	Sp09D09-Sp09D01	WDR24	5.51078400125866	8.6168800198567e-08	3.25428972019611e-07	ENSG00000127580	Sp09
3034	pairwise	Sp09D09-Sp09D01	ZNF697	5.51042922599002	8.63243828525566e-08	3.25915867934683e-07	ENSG00000143067	Sp09
3035	pairwise	Sp09D09-Sp09D01	GLRX2	5.51033131679434	8.63673679585028e-08	3.25977484807872e-07	ENSG00000023572	Sp09
3036	pairwise	Sp09D09-Sp09D01	CEBPG	5.50994508182893	8.65371402088018e-08	3.26517450324877e-07	ENSG00000153879	Sp09
3037	pairwise	Sp09D09-Sp09D01	CCHCR1	5.5094441997283	8.675779046276e-08	3.27248993646171e-07	ENSG00000204536	Sp09
3038	pairwise	Sp09D09-Sp09D01	PMP22	5.50851618206346	8.71680526939119e-08	3.2859372315235e-07	ENSG00000109099	Sp09
3039	pairwise	Sp09D09-Sp09D01	MRPS35	5.50823172717398	8.72941836489929e-08	3.28967754349241e-07	ENSG00000061794	Sp09
3040	pairwise	Sp09D09-Sp09D01	KCNK4	5.50635804599392	8.81294500568905e-08	3.32013105376113e-07	ENSG00000182450	Sp09
3041	pairwise	Sp09D09-Sp09D01	WDR73	5.50559098676965	8.84736372750478e-08	3.33207090476728e-07	ENSG00000177082	Sp09
3042	pairwise	Sp09D09-Sp09D01	LIAS	5.50502531773474	8.87282969008482e-08	3.34063267512433e-07	ENSG00000121897	Sp09
3043	pairwise	Sp09D09-Sp09D01	AC016588.2	5.50492471081248	8.8773664025762e-08	3.3413117078662e-07	ENSG00000282393	Sp09
3044	pairwise	Sp09D09-Sp09D01	ZBTB43	5.5046132828919	8.89142408227415e-08	3.34557277333954e-07	ENSG00000169155	Sp09
3045	pairwise	Sp09D09-Sp09D01	TMCC1-AS1	5.50355789683972	8.93922499816976e-08	3.36252386469617e-07	ENSG00000271270	Sp09
3046	pairwise	Sp09D09-Sp09D01	PTGES2	5.50316093205404	8.95726915129853e-08	3.36824270513458e-07	ENSG00000148334	Sp09
3047	pairwise	Sp09D09-Sp09D01	MAP2K6	5.50310226520102	8.95993887697149e-08	3.36824270513458e-07	ENSG00000108984	Sp09
3048	pairwise	Sp09D09-Sp09D01	BCL2L1	5.50272160542977	8.97728022084255e-08	3.37372427604673e-07	ENSG00000171552	Sp09
3049	pairwise	Sp09D09-Sp09D01	HIKESHI	5.50183068372021	9.01799492239404e-08	3.3879836486253e-07	ENSG00000149196	Sp09
3050	pairwise	Sp09D09-Sp09D01	HMGA1	5.50146828174088	9.0346079170976e-08	3.39318223614495e-07	ENSG00000137309	Sp09
3051	pairwise	Sp09D09-Sp09D01	EXOC6	5.50043853566155	9.08197567066535e-08	3.40992483335024e-07	ENSG00000138190	Sp09
3052	pairwise	Sp09D09-Sp09D01	GSTO2	5.50006475714283	9.09922902438524e-08	3.41358970763316e-07	ENSG00000065621	Sp09
3053	pairwise	Sp09D09-Sp09D01	GNPTG	5.50004913751475	9.09995070971906e-08	3.41358970763316e-07	ENSG00000090581	Sp09
3054	pairwise	Sp09D09-Sp09D01	CCT4	5.50004561253706	9.10011358460242e-08	3.41358970763316e-07	ENSG00000115484	Sp09
3055	pairwise	Sp09D09-Sp09D01	CACNA1G	5.49976970836192	9.11287080449495e-08	3.41732655168561e-07	ENSG00000006283	Sp09
3056	pairwise	Sp09D09-Sp09D01	CACYBP	5.49941193455456	9.12943943527247e-08	3.42248994468586e-07	ENSG00000116161	Sp09
3057	pairwise	Sp09D09-Sp09D01	RIPPLY2	5.49924627474577	9.13712113098273e-08	3.42431961453905e-07	ENSG00000203877	Sp09
3058	pairwise	Sp09D09-Sp09D01	KIAA0895L	5.49917604638997	9.14037954042713e-08	3.42449095561513e-07	ENSG00000196123	Sp09
3059	pairwise	Sp09D09-Sp09D01	CXXC4	5.49874267471174	9.1605118847081e-08	3.43098216270087e-07	ENSG00000168772	Sp09
3060	pairwise	Sp09D09-Sp09D01	UBL7	5.49849837277595	9.17187999015862e-08	3.4341878370502e-07	ENSG00000138629	Sp09
3061	pairwise	Sp09D09-Sp09D01	TLL2	5.49769410543291	9.2094021077662e-08	3.44718128497985e-07	ENSG00000095587	Sp09
3062	pairwise	Sp09D09-Sp09D01	LRRTM1	5.49723140474632	9.23105653168338e-08	3.45422914293937e-07	ENSG00000162951	Sp09
3063	pairwise	Sp09D09-Sp09D01	SRP9	5.49648217855856	9.26622554387603e-08	3.46632825195485e-07	ENSG00000143742	Sp09
3064	pairwise	Sp09D09-Sp09D01	TMEM223	5.49630994917217	9.27432849153595e-08	3.46829812814399e-07	ENSG00000168569	Sp09
3065	pairwise	Sp09D09-Sp09D01	SGF29	5.49504836684476	9.33389340228966e-08	3.48950601966334e-07	ENSG00000176476	Sp09
3066	pairwise	Sp09D09-Sp09D01	BLCAP	5.49479183055622	9.34605111250624e-08	3.49298302813784e-07	ENSG00000166619	Sp09
3067	pairwise	Sp09D09-Sp09D01	AC012645.1	5.49314816994157	9.42431378291701e-08	3.52115635685087e-07	ENSG00000250616	Sp09
3068	pairwise	Sp09D09-Sp09D01	COPZ1	5.49234996429241	9.4625500499603e-08	3.53350276583292e-07	ENSG00000111481	Sp09
3069	pairwise	Sp09D09-Sp09D01	LONP1	5.49233768347189	9.46313951356807e-08	3.53350276583292e-07	ENSG00000196365	Sp09
3070	pairwise	Sp09D09-Sp09D01	MAMLD1	5.49094962696696	9.52999533696506e-08	3.55737993876024e-07	ENSG00000013619	Sp09
3071	pairwise	Sp09D09-Sp09D01	CIZ1	5.49079449576578	9.53749574869576e-08	3.55909296482923e-07	ENSG00000148337	Sp09
3072	pairwise	Sp09D09-Sp09D01	PIH1D1	5.48979866235061	9.58578017205616e-08	3.57601960950218e-07	ENSG00000104872	Sp09
3073	pairwise	Sp09D09-Sp09D01	STBD1	5.48956049073429	9.59736348702098e-08	3.57924858538229e-07	ENSG00000118804	Sp09
3074	pairwise	Sp09D09-Sp09D01	LAMTOR1	5.48772154604832	9.68725929601051e-08	3.61167261036074e-07	ENSG00000149357	Sp09
3075	pairwise	Sp09D09-Sp09D01	MRPS17	5.48760633698413	9.69291843513027e-08	3.61268072772767e-07	ENSG00000239789	Sp09
3076	pairwise	Sp09D09-Sp09D01	ARHGAP44	5.48714543574376	9.71559039578685e-08	3.62002720476971e-07	ENSG00000006740	Sp09
3077	pairwise	Sp09D09-Sp09D01	GRIP1	5.4866809644806	9.73849019562701e-08	3.6274540719543e-07	ENSG00000155974	Sp09
3078	pairwise	Sp09D09-Sp09D01	PPME1	5.48477588499734	9.83296724376612e-08	3.66152983719284e-07	ENSG00000214517	Sp09
3079	pairwise	Sp09D09-Sp09D01	PTPMT1	5.48442838629997	9.85029642642136e-08	3.66686582865411e-07	ENSG00000110536	Sp09
3080	pairwise	Sp09D09-Sp09D01	NEURL1	5.48416566708907	9.86341753003873e-08	3.67063255113313e-07	ENSG00000107954	Sp09
3081	pairwise	Sp09D09-Sp09D01	MAP7	5.48391937780467	9.87573351837553e-08	3.6739111576972e-07	ENSG00000135525	Sp09
3082	pairwise	Sp09D09-Sp09D01	POLR2D	5.48386933062608	9.8782380166468e-08	3.6739111576972e-07	ENSG00000144231	Sp09
3083	pairwise	Sp09D09-Sp09D01	ZBTB11	5.48300134773871	9.9217727503096e-08	3.68898028809412e-07	ENSG00000066422	Sp09
3084	pairwise	Sp09D09-Sp09D01	GALNT11	5.48245378644945	9.94933237418326e-08	3.69810241028855e-07	ENSG00000178234	Sp09
3085	pairwise	Sp09D09-Sp09D01	WDR77	5.4822982721589	9.95717323335873e-08	3.699891877745e-07	ENSG00000116455	Sp09
3086	pairwise	Sp09D09-Sp09D01	MYL5	5.48171242103959	9.98676525479884e-08	3.70863320898894e-07	ENSG00000215375	Sp09
3087	pairwise	Sp09D09-Sp09D01	TERF1	5.48096142546301	1.00248241591072e-07	3.72163605663787e-07	ENSG00000147601	Sp09
3088	pairwise	Sp09D09-Sp09D01	PANK3	5.47913291469353	1.01180806879962e-07	3.75511646662881e-07	ENSG00000120137	Sp09
3089	pairwise	Sp09D09-Sp09D01	ZNF354A	5.47862449160059	1.01441606627416e-07	3.7636529317759e-07	ENSG00000169131	Sp09
3090	pairwise	Sp09D09-Sp09D01	BRPF3	5.47803523092926	1.0174469147484e-07	3.7737525888347e-07	ENSG00000096070	Sp09
3091	pairwise	Sp09D09-Sp09D01	TNNI3K	5.47688611362736	1.02338275101428e-07	3.79461757086732e-07	ENSG00000116783	Sp09
3092	pairwise	Sp09D09-Sp09D01	COPRS	5.47648275605499	1.02547430216037e-07	3.80121993447862e-07	ENSG00000172301	Sp09
3093	pairwise	Sp09D09-Sp09D01	HNRNPR	5.47623015088367	1.02678626738544e-07	3.80492940854409e-07	ENSG00000125944	Sp09
3094	pairwise	Sp09D09-Sp09D01	ATP2B2	5.4760669186141	1.02763492204912e-07	3.80692027940924e-07	ENSG00000157087	Sp09
3095	pairwise	Sp09D09-Sp09D01	FAM81A	5.4751544015443	1.03239174761985e-07	3.82338355487813e-07	ENSG00000157470	Sp09
3096	pairwise	Sp09D09-Sp09D01	FIBP	5.47475345379038	1.03448860470415e-07	3.8299888529704e-07	ENSG00000172500	Sp09
3097	pairwise	Sp09D09-Sp09D01	SSBP3	5.47441428074515	1.03626563182778e-07	3.83540640299564e-07	ENSG00000157216	Sp09
3098	pairwise	Sp09D09-Sp09D01	NIPBL-DT	5.47370726286534	1.03997946433741e-07	3.84798697080051e-07	ENSG00000285967	Sp09
3099	pairwise	Sp09D09-Sp09D01	ASB1	5.47342602186589	1.04146036986343e-07	3.85230046038741e-07	ENSG00000065802	Sp09
3100	pairwise	Sp09D09-Sp09D01	SNF8	5.47293527370359	1.04404937608193e-07	3.86070889975849e-07	ENSG00000159210	Sp09
3101	pairwise	Sp09D09-Sp09D01	DIPK1C	5.47243030879388	1.04671992438482e-07	3.86916497054831e-07	ENSG00000187773	Sp09
3102	pairwise	Sp09D09-Sp09D01	ARHGEF37	5.47238324967066	1.04696913886084e-07	3.86916497054831e-07	ENSG00000183111	Sp09
3103	pairwise	Sp09D09-Sp09D01	PLPP6	5.47180120083856	1.05005631709776e-07	3.87822914698492e-07	ENSG00000205808	Sp09
3104	pairwise	Sp09D09-Sp09D01	SVIP	5.47157692268674	1.05124824857044e-07	3.8814587250902e-07	ENSG00000198168	Sp09
3105	pairwise	Sp09D09-Sp09D01	CRY2	5.47097917907668	1.05443140719478e-07	3.89203621768001e-07	ENSG00000121671	Sp09
3106	pairwise	Sp09D09-Sp09D01	RALGAPB	5.47037940486378	1.05763480886854e-07	3.9026820218587e-07	ENSG00000170471	Sp09
3107	pairwise	Sp09D09-Sp09D01	NTSR2	5.46896493707094	1.0652270597335e-07	3.9295114077375e-07	ENSG00000169006	Sp09
3108	pairwise	Sp09D09-Sp09D01	ZNF575	5.46833453018022	1.06862787749051e-07	3.94086751201252e-07	ENSG00000176472	Sp09
3109	pairwise	Sp09D09-Sp09D01	DEPTOR	5.46789659262875	1.07099661122866e-07	3.9484118131093e-07	ENSG00000155792	Sp09
3110	pairwise	Sp09D09-Sp09D01	AKIP1	5.46749212348943	1.07318885909595e-07	3.95530111620381e-07	ENSG00000166452	Sp09
3111	pairwise	Sp09D09-Sp09D01	C1orf56	5.4669522539622	1.07612179257817e-07	3.96305574640577e-07	ENSG00000143443	Sp09
3112	pairwise	Sp09D09-Sp09D01	SS18L1	5.46694863445727	1.07614148246249e-07	3.96305574640577e-07	ENSG00000184402	Sp09
3113	pairwise	Sp09D09-Sp09D01	TMEM175	5.46692584825437	1.07626544605866e-07	3.96305574640577e-07	ENSG00000127419	Sp09
3114	pairwise	Sp09D09-Sp09D01	NDUFAB1	5.46670036376877	1.07749289705403e-07	3.96638080893873e-07	ENSG00000004779	Sp09
3115	pairwise	Sp09D09-Sp09D01	MAPKBP1	5.46640170328615	1.0791207879372e-07	3.97117749323669e-07	ENSG00000137802	Sp09
3116	pairwise	Sp09D09-Sp09D01	BTD	5.46568564164181	1.08303353906395e-07	3.98437707344472e-07	ENSG00000169814	Sp09
3117	pairwise	Sp09D09-Sp09D01	MDH1	5.4651782738091	1.08581428692385e-07	3.99340543250422e-07	ENSG00000014641	Sp09
3118	pairwise	Sp09D09-Sp09D01	RCAN3	5.46478829068151	1.08795640305921e-07	3.9998575229793e-07	ENSG00000117602	Sp09
3119	pairwise	Sp09D09-Sp09D01	NR1D2	5.46473980845651	1.08822299561793e-07	3.9998575229793e-07	ENSG00000174738	Sp09
3120	pairwise	Sp09D09-Sp09D01	TAC1	5.46448149612902	1.08964446770391e-07	4.00274907205681e-07	ENSG00000006128	Sp09
3121	pairwise	Sp09D09-Sp09D01	SMC5	5.46447785223862	1.08966453266299e-07	4.00274907205681e-07	ENSG00000198887	Sp09
3122	pairwise	Sp09D09-Sp09D01	THBS2	5.46387231518462	1.09300390234103e-07	4.0138097645296e-07	ENSG00000186340	Sp09
3123	pairwise	Sp09D09-Sp09D01	CNKSR2	5.46257469482797	1.10019349867267e-07	4.03899865503707e-07	ENSG00000149970	Sp09
3124	pairwise	Sp09D09-Sp09D01	CLCN2	5.4620041135856	1.10336941233356e-07	4.04944192908368e-07	ENSG00000114859	Sp09
3125	pairwise	Sp09D09-Sp09D01	WNT7A	5.46175970587114	1.10473253888358e-07	4.05322787750655e-07	ENSG00000154764	Sp09
3126	pairwise	Sp09D09-Sp09D01	COPS3	5.46165775925502	1.10530160647875e-07	4.054099051666e-07	ENSG00000141030	Sp09
3127	pairwise	Sp09D09-Sp09D01	USP46	5.46110984858884	1.1083649431677e-07	4.06260346366149e-07	ENSG00000109189	Sp09
3128	pairwise	Sp09D09-Sp09D01	GREM2	5.46107823466301	1.10854194671756e-07	4.06260346366149e-07	ENSG00000180875	Sp09
3129	pairwise	Sp09D09-Sp09D01	ACYP1	5.4610647971342	1.10861719057462e-07	4.06260346366149e-07	ENSG00000119640	Sp09
3130	pairwise	Sp09D09-Sp09D01	MFSD3	5.46064905064538	1.11094763354723e-07	4.0699235301513e-07	ENSG00000167700	Sp09
3131	pairwise	Sp09D09-Sp09D01	PORCN	5.46013115583758	1.11385733309238e-07	4.07936066418643e-07	ENSG00000102312	Sp09
3132	pairwise	Sp09D09-Sp09D01	TUBE1	5.46005046514828	1.11431134668566e-07	4.0798012019264e-07	ENSG00000074935	Sp09
3133	pairwise	Sp09D09-Sp09D01	AC145207.5	5.45922883618813	1.11894458425943e-07	4.09553818639867e-07	ENSG00000263731	Sp09
3134	pairwise	Sp09D09-Sp09D01	ZNRD1	5.4581425530097	1.12509902163267e-07	4.11683194835659e-07	ENSG00000066379	Sp09
3135	pairwise	Sp09D09-Sp09D01	RBM12	5.45800810942212	1.12586301150108e-07	4.11839476828268e-07	ENSG00000244462	Sp09
3136	pairwise	Sp09D09-Sp09D01	IMP3	5.45736499533875	1.12952456516383e-07	4.12994921663481e-07	ENSG00000177971	Sp09
3137	pairwise	Sp09D09-Sp09D01	SCN8A	5.45733469652395	1.12969735627213e-07	4.12994921663481e-07	ENSG00000196876	Sp09
3138	pairwise	Sp09D09-Sp09D01	USP38	5.45723947097045	1.13024058557838e-07	4.13069989796584e-07	ENSG00000170185	Sp09
3139	pairwise	Sp09D09-Sp09D01	WSCD1	5.456721205898	1.13320157123682e-07	4.14028368450988e-07	ENSG00000179314	Sp09
3140	pairwise	Sp09D09-Sp09D01	NME3	5.4555781282014	1.13975899099351e-07	4.16299780845405e-07	ENSG00000103024	Sp09
3141	pairwise	Sp09D09-Sp09D01	CNPPD1	5.4551805446447	1.14204842774629e-07	4.17011410669008e-07	ENSG00000115649	Sp09
3142	pairwise	Sp09D09-Sp09D01	GRIN1	5.45492631164599	1.14351474309723e-07	4.17422147935612e-07	ENSG00000176884	Sp09
3143	pairwise	Sp09D09-Sp09D01	MARS	5.45397991550681	1.14898930469649e-07	4.1929535074372e-07	ENSG00000166986	Sp09
3144	pairwise	Sp09D09-Sp09D01	VAT1L	5.45377147581731	1.15019847666037e-07	4.19611351154073e-07	ENSG00000171724	Sp09
3145	pairwise	Sp09D09-Sp09D01	GAB1	5.45269587012664	1.15645784515189e-07	4.2176900826318e-07	ENSG00000109458	Sp09
3146	pairwise	Sp09D09-Sp09D01	FIS1	5.45251790535999	1.15749668276193e-07	4.22021978728439e-07	ENSG00000214253	Sp09
3147	pairwise	Sp09D09-Sp09D01	SPTBN2	5.45241502823128	1.15809762385958e-07	4.22115189376369e-07	ENSG00000173898	Sp09
3148	pairwise	Sp09D09-Sp09D01	NOP9	5.4521237151331	1.1598009327229e-07	4.22610026901264e-07	ENSG00000196943	Sp09
3149	pairwise	Sp09D09-Sp09D01	DCTPP1	5.45144783846237	1.16376218214701e-07	4.23927076184362e-07	ENSG00000179958	Sp09
3150	pairwise	Sp09D09-Sp09D01	LIMCH1	5.45038917656977	1.169993378146e-07	4.26069974615276e-07	ENSG00000064042	Sp09
3151	pairwise	Sp09D09-Sp09D01	ASCC3	5.44940557258791	1.17581188054382e-07	4.28061353175944e-07	ENSG00000112249	Sp09
3152	pairwise	Sp09D09-Sp09D01	FBXO31	5.44909149582221	1.17767572396615e-07	4.28612257382738e-07	ENSG00000103264	Sp09
3153	pairwise	Sp09D09-Sp09D01	FAF1	5.44704157679636	1.18991149163327e-07	4.32807735353072e-07	ENSG00000185104	Sp09
3154	pairwise	Sp09D09-Sp09D01	LONRF2	5.4467286268286	1.19179031184106e-07	4.3323332031689e-07	ENSG00000170500	Sp09
3155	pairwise	Sp09D09-Sp09D01	DGCR6L	5.44459336140284	1.20468681801319e-07	4.37791211361809e-07	ENSG00000128185	Sp09
3156	pairwise	Sp09D09-Sp09D01	CELF2-DT	5.44269128339471	1.21628922148977e-07	4.41876247628899e-07	ENSG00000270111	Sp09
3157	pairwise	Sp09D09-Sp09D01	C2orf88	5.44217157414068	1.21947824198998e-07	4.42903193949123e-07	ENSG00000187699	Sp09
3158	pairwise	Sp09D09-Sp09D01	N4BP2L1	5.44196626869193	1.22074027037252e-07	4.43176047253593e-07	ENSG00000139597	Sp09
3159	pairwise	Sp09D09-Sp09D01	ZNF302	5.44193143178049	1.22095454163608e-07	4.43176047253593e-07	ENSG00000089335	Sp09
3160	pairwise	Sp09D09-Sp09D01	FAM32A	5.44176769064943	1.22196215399744e-07	4.43410131570754e-07	ENSG00000105058	Sp09
3161	pairwise	Sp09D09-Sp09D01	FGFRL1	5.44143280836745	1.22402543662877e-07	4.44027031536697e-07	ENSG00000127418	Sp09
3162	pairwise	Sp09D09-Sp09D01	NECAB3	5.44071492204999	1.22845992041229e-07	4.4550348641472e-07	ENSG00000125967	Sp09
3163	pairwise	Sp09D09-Sp09D01	CDIPT	5.43968767792566	1.23483255170145e-07	4.47604191770439e-07	ENSG00000103502	Sp09
3164	pairwise	Sp09D09-Sp09D01	MYO19	5.4396631964799	1.23498481704842e-07	4.47604191770439e-07	ENSG00000278259	Sp09
3165	pairwise	Sp09D09-Sp09D01	ADHFE1	5.43912471882484	1.2383385689805e-07	4.48686692524796e-07	ENSG00000147576	Sp09
3166	pairwise	Sp09D09-Sp09D01	RMND5B	5.43899049419445	1.23917592707507e-07	4.48857058029413e-07	ENSG00000145916	Sp09
3167	pairwise	Sp09D09-Sp09D01	NPIPA5	5.4385855614024	1.2417054332666e-07	4.49640074694436e-07	ENSG00000183793	Sp09
3168	pairwise	Sp09D09-Sp09D01	WDR20	5.4379997327955	1.24537384171392e-07	4.50834919009554e-07	ENSG00000140153	Sp09
3169	pairwise	Sp09D09-Sp09D01	SHISA7	5.43769457391362	1.2472888957088e-07	4.51394515986978e-07	ENSG00000187902	Sp09
3170	pairwise	Sp09D09-Sp09D01	PLAAT1	5.43472545115437	1.26607211885594e-07	4.58014697453853e-07	ENSG00000127252	Sp09
3171	pairwise	Sp09D09-Sp09D01	ZFPL1	5.43468482534173	1.26633102445319e-07	4.58014697453853e-07	ENSG00000162300	Sp09
3172	pairwise	Sp09D09-Sp09D01	TIGD5	5.43349852574419	1.2739139901556e-07	4.60621074523874e-07	ENSG00000179886	Sp09
3173	pairwise	Sp09D09-Sp09D01	SNHG30	5.4323429173497	1.28134324875907e-07	4.63170349381421e-07	ENSG00000267321	Sp09
3174	pairwise	Sp09D09-Sp09D01	PAIP1	5.43204811719503	1.28324522001612e-07	4.63720745335414e-07	ENSG00000172239	Sp09
3175	pairwise	Sp09D09-Sp09D01	ZNF335	5.43179024720796	1.28491117994891e-07	4.64185554813102e-07	ENSG00000198026	Sp09
3176	pairwise	Sp09D09-Sp09D01	CCDC85B	5.43094807743263	1.29036666046615e-07	4.66018683137333e-07	ENSG00000175602	Sp09
3177	pairwise	Sp09D09-Sp09D01	RMND5A	5.4296499958353	1.29881965450866e-07	4.68932967406034e-07	ENSG00000153561	Sp09
3178	pairwise	Sp09D09-Sp09D01	VPS54	5.42943616522871	1.30021725966523e-07	4.69298966619646e-07	ENSG00000143952	Sp09
3179	pairwise	Sp09D09-Sp09D01	SELENOI	5.4280554772938	1.30927678156005e-07	4.72429417195149e-07	ENSG00000138018	Sp09
3180	pairwise	Sp09D09-Sp09D01	EMC4	5.42758457520636	1.31238067579328e-07	4.73409671335878e-07	ENSG00000128463	Sp09
3181	pairwise	Sp09D09-Sp09D01	LEO1	5.42728483803548	1.31436008482974e-07	4.73978426372261e-07	ENSG00000166477	Sp09
3182	pairwise	Sp09D09-Sp09D01	MRPL9	5.42720389072593	1.31489514390921e-07	4.73978426372261e-07	ENSG00000143436	Sp09
3183	pairwise	Sp09D09-Sp09D01	ACADVL	5.42716980558205	1.31512050900181e-07	4.73978426372261e-07	ENSG00000072778	Sp09
3184	pairwise	Sp09D09-Sp09D01	TESK2	5.427045631573	1.31594184402581e-07	4.74134660866947e-07	ENSG00000070759	Sp09
3185	pairwise	Sp09D09-Sp09D01	PDZRN4	5.42602958315597	1.32268115757187e-07	4.7631287841837e-07	ENSG00000165966	Sp09
3186	pairwise	Sp09D09-Sp09D01	SYNGR1	5.42601672723363	1.32276664395122e-07	4.7631287841837e-07	ENSG00000100321	Sp09
3187	pairwise	Sp09D09-Sp09D01	PSMB7	5.4242345767531	1.3346693517005e-07	4.8031595008945e-07	ENSG00000136930	Sp09
3188	pairwise	Sp09D09-Sp09D01	HSPA14	5.42336636307452	1.34050570210119e-07	4.82274343972545e-07	ENSG00000284024	Sp09
3189	pairwise	Sp09D09-Sp09D01	RIOK2	5.42249227834109	1.34640659968038e-07	4.84222414326367e-07	ENSG00000058729	Sp09
3190	pairwise	Sp09D09-Sp09D01	CEP295	5.42244704633985	1.34671264516126e-07	4.84222414326367e-07	ENSG00000166004	Sp09
3191	pairwise	Sp09D09-Sp09D01	BET1L	5.4222881743608	1.34778812964944e-07	4.84466624080106e-07	ENSG00000177951	Sp09
3192	pairwise	Sp09D09-Sp09D01	CCDC28A	5.42201306035216	1.34965249172875e-07	4.84994171410463e-07	ENSG00000024862	Sp09
3193	pairwise	Sp09D09-Sp09D01	B4GALT2	5.42190042099236	1.35041653737009e-07	4.85126128984701e-07	ENSG00000117411	Sp09
3194	pairwise	Sp09D09-Sp09D01	GTPBP1	5.42063752918647	1.3590117369968e-07	4.88070460775143e-07	ENSG00000100226	Sp09
3195	pairwise	Sp09D09-Sp09D01	LINC00476	5.42021573353746	1.36189430326551e-07	4.88962051612947e-07	ENSG00000175611	Sp09
3196	pairwise	Sp09D09-Sp09D01	SLC35C2	5.42014074484795	1.36240740099961e-07	4.89002656406936e-07	ENSG00000080189	Sp09
3197	pairwise	Sp09D09-Sp09D01	NME5	5.41900571428552	1.37019666545432e-07	4.91654072062785e-07	ENSG00000112981	Sp09
3198	pairwise	Sp09D09-Sp09D01	ANKZF1	5.41410097283365	1.40435699065542e-07	5.0376362120782e-07	ENSG00000163516	Sp09
3199	pairwise	Sp09D09-Sp09D01	AL353709.1	5.41240225923743	1.41638017118386e-07	5.07927474119175e-07	ENSG00000287364	Sp09
3200	pairwise	Sp09D09-Sp09D01	AC105942.1	5.41208609839804	1.418628925334e-07	5.08584710035428e-07	ENSG00000235501	Sp09
3201	pairwise	Sp09D09-Sp09D01	ZFP41	5.41156683488178	1.42232982472584e-07	5.0976200842197e-07	ENSG00000181638	Sp09
3202	pairwise	Sp09D09-Sp09D01	TBP	5.41135650511318	1.42383156005029e-07	5.10150668863269e-07	ENSG00000112592	Sp09
3203	pairwise	Sp09D09-Sp09D01	ADO	5.41068064231184	1.42866760764487e-07	5.11733416450586e-07	ENSG00000181915	Sp09
3204	pairwise	Sp09D09-Sp09D01	ACBD5	5.41054008227691	1.42967537177538e-07	5.11869995292714e-07	ENSG00000107897	Sp09
3205	pairwise	Sp09D09-Sp09D01	ERC2	5.4105106711455	1.42988632631871e-07	5.11869995292714e-07	ENSG00000187672	Sp09
3206	pairwise	Sp09D09-Sp09D01	NDUFV3	5.40995934817584	1.43384635887204e-07	5.13137345937081e-07	ENSG00000160194	Sp09
3207	pairwise	Sp09D09-Sp09D01	SLC12A5	5.40909791804768	1.44005519020537e-07	5.15060989429299e-07	ENSG00000124140	Sp09
3208	pairwise	Sp09D09-Sp09D01	IFFO1	5.40909667319445	1.44006418148822e-07	5.15060989429299e-07	ENSG00000010295	Sp09
3209	pairwise	Sp09D09-Sp09D01	LTN1	5.40863508284822	1.4434019073987e-07	5.16103782332527e-07	ENSG00000198862	Sp09
3210	pairwise	Sp09D09-Sp09D01	ZFP64	5.40840913523722	1.4450384602175e-07	5.16537870647923e-07	ENSG00000020256	Sp09
3211	pairwise	Sp09D09-Sp09D01	DPH5	5.40815758966165	1.44686254408397e-07	5.17038719714308e-07	ENSG00000117543	Sp09
3212	pairwise	Sp09D09-Sp09D01	E4F1	5.40804508338326	1.44767910861219e-07	5.17179342571129e-07	ENSG00000167967	Sp09
3213	pairwise	Sp09D09-Sp09D01	CLASP1	5.40760435361927	1.45088222154613e-07	5.1817222198076e-07	ENSG00000074054	Sp09
3214	pairwise	Sp09D09-Sp09D01	MAL2	5.40650517103119	1.45890087117077e-07	5.20883853681735e-07	ENSG00000147676	Sp09
3215	pairwise	Sp09D09-Sp09D01	TBC1D10B	5.40603804777467	1.46232162123605e-07	5.21952753857247e-07	ENSG00000169221	Sp09
3216	pairwise	Sp09D09-Sp09D01	NCOA5	5.40542506580894	1.46682233550282e-07	5.23406393798074e-07	ENSG00000124160	Sp09
3217	pairwise	Sp09D09-Sp09D01	HIP1R	5.40483707116719	1.47115224501522e-07	5.24798254896734e-07	ENSG00000130787	Sp09
3218	pairwise	Sp09D09-Sp09D01	SLF2	5.40446753674503	1.47387980377466e-07	5.2561787051182e-07	ENSG00000119906	Sp09
3219	pairwise	Sp09D09-Sp09D01	NAA35	5.40438425610359	1.47449518274178e-07	5.25683978099105e-07	ENSG00000135040	Sp09
3220	pairwise	Sp09D09-Sp09D01	CDK5	5.40404122110405	1.47703257972859e-07	5.2643508125895e-07	ENSG00000164885	Sp09
3221	pairwise	Sp09D09-Sp09D01	SLC4A10	5.40336884778524	1.48201838812821e-07	5.28058140334227e-07	ENSG00000144290	Sp09
3222	pairwise	Sp09D09-Sp09D01	EYA3	5.40318136397854	1.48341154155867e-07	5.28400527259755e-07	ENSG00000158161	Sp09
3223	pairwise	Sp09D09-Sp09D01	TAB1	5.40236546539525	1.48948916427767e-07	5.30410866102374e-07	ENSG00000100324	Sp09
3224	pairwise	Sp09D09-Sp09D01	ACTR1B	5.40219692499207	1.49074763553557e-07	5.30704421794478e-07	ENSG00000115073	Sp09
3225	pairwise	Sp09D09-Sp09D01	ATP6V1C1	5.40199187079393	1.49228014567072e-07	5.31095335686303e-07	ENSG00000155097	Sp09
3226	pairwise	Sp09D09-Sp09D01	NUS1	5.40168258735478	1.49459453135676e-07	5.31764206805485e-07	ENSG00000153989	Sp09
3227	pairwise	Sp09D09-Sp09D01	FAHD2A	5.40105461632327	1.49930442072437e-07	5.33129626042915e-07	ENSG00000115042	Sp09
3228	pairwise	Sp09D09-Sp09D01	RFC2	5.40054151140701	1.50316350917486e-07	5.34346435000369e-07	ENSG00000049541	Sp09
3229	pairwise	Sp09D09-Sp09D01	PPP4R1	5.40042258707409	1.50405932341707e-07	5.34509454324815e-07	ENSG00000154845	Sp09
3230	pairwise	Sp09D09-Sp09D01	USP25	5.40013722851009	1.50621094531577e-07	5.35118535497974e-07	ENSG00000155313	Sp09
3231	pairwise	Sp09D09-Sp09D01	OCRL	5.39993794128562	1.50771535901932e-07	5.35497392911422e-07	ENSG00000122126	Sp09
3232	pairwise	Sp09D09-Sp09D01	A1BG	5.39912237425576	1.51388729598288e-07	5.37533319587299e-07	ENSG00000121410	Sp09
3233	pairwise	Sp09D09-Sp09D01	GPR26	5.39840717427768	1.51931990791426e-07	5.39174684687604e-07	ENSG00000154478	Sp09
3234	pairwise	Sp09D09-Sp09D01	TSPAN5	5.39839769274244	1.51939205623623e-07	5.39174684687604e-07	ENSG00000168785	Sp09
3235	pairwise	Sp09D09-Sp09D01	SLC8A2	5.39758107985124	1.52561846891014e-07	5.41227097574768e-07	ENSG00000118160	Sp09
3236	pairwise	Sp09D09-Sp09D01	MTF2	5.39738756086371	1.5270976229706e-07	5.41594674813333e-07	ENSG00000143033	Sp09
3237	pairwise	Sp09D09-Sp09D01	TRIM46	5.39663889163507	1.53283319199742e-07	5.43471165086092e-07	ENSG00000163462	Sp09
3238	pairwise	Sp09D09-Sp09D01	GPR89A	5.39649795345558	1.53391526302287e-07	5.43697132225415e-07	ENSG00000117262	Sp09
3239	pairwise	Sp09D09-Sp09D01	LHFPL4	5.39546953344156	1.54183361182216e-07	5.46304439497788e-07	ENSG00000156959	Sp09
3240	pairwise	Sp09D09-Sp09D01	MTMR7	5.39542661518129	1.54216492491359e-07	5.46304439497788e-07	ENSG00000003987	Sp09
3241	pairwise	Sp09D09-Sp09D01	NELL1	5.39455394806695	1.54891663009837e-07	5.48537248057723e-07	ENSG00000165973	Sp09
3242	pairwise	Sp09D09-Sp09D01	CASQ1	5.3940289054248	1.55299265584961e-07	5.4982146590679e-07	ENSG00000143318	Sp09
3243	pairwise	Sp09D09-Sp09D01	AC018521.5	5.3937449079759	1.55520173848722e-07	5.50444159033186e-07	ENSG00000264920	Sp09
3244	pairwise	Sp09D09-Sp09D01	CBARP	5.39241056733847	1.56562192724549e-07	5.53971868612913e-07	ENSG00000099625	Sp09
3245	pairwise	Sp09D09-Sp09D01	MTIF3	5.39211237617587	1.56795984041654e-07	5.54638572022343e-07	ENSG00000122033	Sp09
3246	pairwise	Sp09D09-Sp09D01	AAR2	5.39190511424802	1.56958683946836e-07	5.55053488935512e-07	ENSG00000131043	Sp09
3247	pairwise	Sp09D09-Sp09D01	WDR81	5.39136884503209	1.57380415875893e-07	5.56383916738806e-07	ENSG00000167716	Sp09
3248	pairwise	Sp09D09-Sp09D01	KIAA0232	5.39111839644009	1.57577750573563e-07	5.56920497473779e-07	ENSG00000170871	Sp09
3249	pairwise	Sp09D09-Sp09D01	EIF2AK4	5.39104714436682	1.57633935818034e-07	5.56958053576724e-07	ENSG00000128829	Sp09
3250	pairwise	Sp09D09-Sp09D01	CDKL5	5.39091670570286	1.57736842655844e-07	5.57160618742473e-07	ENSG00000008086	Sp09
3251	pairwise	Sp09D09-Sp09D01	HEXIM1	5.39072360326932	1.57889306726523e-07	5.57538063180746e-07	ENSG00000186834	Sp09
3252	pairwise	Sp09D09-Sp09D01	CCT2	5.39021516572923	1.58291429535031e-07	5.58796628953437e-07	ENSG00000166226	Sp09
3253	pairwise	Sp09D09-Sp09D01	DNM1L	5.38971293877205	1.58689618214631e-07	5.60040583912778e-07	ENSG00000087470	Sp09
3254	pairwise	Sp09D09-Sp09D01	DEGS1	5.3893931135408	1.58943697939297e-07	5.60699133431121e-07	ENSG00000143753	Sp09
3255	pairwise	Sp09D09-Sp09D01	HNRNPUL2	5.3893626112383	1.58967950631678e-07	5.60699133431121e-07	ENSG00000214753	Sp09
3256	pairwise	Sp09D09-Sp09D01	MRPS34	5.38897048739805	1.59280053024471e-07	5.6163791411138e-07	ENSG00000074071	Sp09
3257	pairwise	Sp09D09-Sp09D01	TOPORS	5.38845547536541	1.5969087106307e-07	5.62924134586515e-07	ENSG00000197579	Sp09
3258	pairwise	Sp09D09-Sp09D01	METTL8	5.38835941736479	1.597676091589e-07	5.63032292293904e-07	ENSG00000123600	Sp09
3259	pairwise	Sp09D09-Sp09D01	RCAN2	5.38811278618466	1.59964800316518e-07	5.63564750394648e-07	ENSG00000172348	Sp09
3260	pairwise	Sp09D09-Sp09D01	REXO1	5.38674213191905	1.61065011949463e-07	5.67277375707919e-07	ENSG00000079313	Sp09
3261	pairwise	Sp09D09-Sp09D01	CHTOP	5.38650480083922	1.61256261421564e-07	5.67787383605593e-07	ENSG00000160679	Sp09
3262	pairwise	Sp09D09-Sp09D01	HCN2	5.3863933211304	1.61346171787252e-07	5.6794038298277e-07	ENSG00000099822	Sp09
3263	pairwise	Sp09D09-Sp09D01	MAGED1	5.38495414590291	1.62511278665541e-07	5.71876908948255e-07	ENSG00000179222	Sp09
3264	pairwise	Sp09D09-Sp09D01	TAF5L	5.38474595127295	1.62680501897502e-07	5.72307664948765e-07	ENSG00000135801	Sp09
3265	pairwise	Sp09D09-Sp09D01	CNOT9	5.38462596810624	1.62778103560708e-07	5.72486281941787e-07	ENSG00000144580	Sp09
3266	pairwise	Sp09D09-Sp09D01	SOHLH1	5.38349305298491	1.6370249810075e-07	5.75571768559581e-07	ENSG00000165643	Sp09
3267	pairwise	Sp09D09-Sp09D01	FAM53B	5.38206826553843	1.64872293598586e-07	5.79518053261274e-07	ENSG00000189319	Sp09
3268	pairwise	Sp09D09-Sp09D01	CMTR2	5.38156824870287	1.65284747081667e-07	5.8080081433555e-07	ENSG00000180917	Sp09
3269	pairwise	Sp09D09-Sp09D01	BECN1	5.38128905640202	1.65515483380096e-07	5.81444478253355e-07	ENSG00000126581	Sp09
3270	pairwise	Sp09D09-Sp09D01	CARS	5.3804168085939	1.66238365600739e-07	5.83816150378925e-07	ENSG00000110619	Sp09
3271	pairwise	Sp09D09-Sp09D01	PPP2R2B	5.37998770131683	1.66595117454776e-07	5.84901008295417e-07	ENSG00000156475	Sp09
3272	pairwise	Sp09D09-Sp09D01	URB1-AS1	5.37863762664497	1.67722407483655e-07	5.88564850678699e-07	ENSG00000256073	Sp09
3273	pairwise	Sp09D09-Sp09D01	FAM53C	5.37862263787529	1.67734964397921e-07	5.88564850678699e-07	ENSG00000120709	Sp09
3274	pairwise	Sp09D09-Sp09D01	MRPS26	5.3783640832155	1.67951713769153e-07	5.8915292837152e-07	ENSG00000125901	Sp09
3275	pairwise	Sp09D09-Sp09D01	MAPK12	5.37830778482035	1.67998945464468e-07	5.8915292837152e-07	ENSG00000188130	Sp09
3276	pairwise	Sp09D09-Sp09D01	ST7	5.37820170646748	1.68087975294121e-07	5.89296099217274e-07	ENSG00000004866	Sp09
3277	pairwise	Sp09D09-Sp09D01	PHF6	5.37806530018299	1.68202526296064e-07	5.89528636459113e-07	ENSG00000156531	Sp09
3278	pairwise	Sp09D09-Sp09D01	C1QBP	5.37735288072142	1.68802035233605e-07	5.91460269627637e-07	ENSG00000108561	Sp09
3279	pairwise	Sp09D09-Sp09D01	KPTN	5.37712935687309	1.68990560926136e-07	5.91915853837056e-07	ENSG00000118162	Sp09
3280	pairwise	Sp09D09-Sp09D01	AL161772.1	5.37708393565591	1.69028895357478e-07	5.91915853837056e-07	ENSG00000278291	Sp09
3281	pairwise	Sp09D09-Sp09D01	SLC1A6	5.37634767688518	1.69651461069964e-07	5.93925862422768e-07	ENSG00000105143	Sp09
3282	pairwise	Sp09D09-Sp09D01	AP1G1	5.37571305823183	1.70189870785625e-07	5.9564018618788e-07	ENSG00000166747	Sp09
3283	pairwise	Sp09D09-Sp09D01	EPOP	5.37496966432246	1.70822678676047e-07	5.97683814199966e-07	ENSG00000273604	Sp09
3284	pairwise	Sp09D09-Sp09D01	CHMP1A	5.37485018855661	1.70924594610878e-07	5.97869290162513e-07	ENSG00000131165	Sp09
3285	pairwise	Sp09D09-Sp09D01	PPP1R26	5.37472247399951	1.71033603832821e-07	5.98070423628434e-07	ENSG00000196422	Sp09
3286	pairwise	Sp09D09-Sp09D01	TIMM44	5.3746682103212	1.7107994040316e-07	5.98070423628434e-07	ENSG00000104980	Sp09
3287	pairwise	Sp09D09-Sp09D01	SLIRP	5.37444168358943	1.71273506865214e-07	5.98575935227914e-07	ENSG00000119705	Sp09
3288	pairwise	Sp09D09-Sp09D01	EP400	5.37373379041905	1.71879773228976e-07	6.00387254830839e-07	ENSG00000183495	Sp09
3289	pairwise	Sp09D09-Sp09D01	KCNB1	5.37372185666778	1.71890011608011e-07	6.00387254830839e-07	ENSG00000158445	Sp09
3290	pairwise	Sp09D09-Sp09D01	PPM1E	5.37336686454722	1.72194843008138e-07	6.01280193023274e-07	ENSG00000175175	Sp09
3291	pairwise	Sp09D09-Sp09D01	ATOX1	5.37315342930162	1.72378372623093e-07	6.01749173420136e-07	ENSG00000177556	Sp09
3292	pairwise	Sp09D09-Sp09D01	ACER3	5.37291524440105	1.72583408654539e-07	6.02292940565728e-07	ENSG00000078124	Sp09
3293	pairwise	Sp09D09-Sp09D01	KNOP1	5.37237676226037	1.73047823202968e-07	6.03741335232959e-07	ENSG00000103550	Sp09
3294	pairwise	Sp09D09-Sp09D01	SNRNP25	5.37204126050396	1.73337791279828e-07	6.04515476675882e-07	ENSG00000161981	Sp09
3295	pairwise	Sp09D09-Sp09D01	GPC5	5.37200563403472	1.73368610325206e-07	6.04515476675882e-07	ENSG00000179399	Sp09
3296	pairwise	Sp09D09-Sp09D01	SAP30BP	5.37190471475858	1.7345594051483e-07	6.04647525746734e-07	ENSG00000161526	Sp09
3297	pairwise	Sp09D09-Sp09D01	AC079922.2	5.37137605634715	1.73914112871401e-07	6.05899125064939e-07	ENSG00000237753	Sp09
3298	pairwise	Sp09D09-Sp09D01	RSPO2	5.37126777657228	1.74008100792182e-07	6.06053855323197e-07	ENSG00000147655	Sp09
3299	pairwise	Sp09D09-Sp09D01	ZNF428	5.37110835432145	1.74146570788013e-07	6.06363380200357e-07	ENSG00000131116	Sp09
3300	pairwise	Sp09D09-Sp09D01	BRWD1	5.37075810580073	1.74451163875693e-07	6.07078132189112e-07	ENSG00000185658	Sp09
3301	pairwise	Sp09D09-Sp09D01	NIT1	5.37035704577633	1.74800581342272e-07	6.08120975216073e-07	ENSG00000158793	Sp09
3302	pairwise	Sp09D09-Sp09D01	VPS33A	5.37000952196715	1.75103906444578e-07	6.08950369443827e-07	ENSG00000139719	Sp09
3303	pairwise	Sp09D09-Sp09D01	CEP63	5.36996979971761	1.75138609322249e-07	6.08950369443827e-07	ENSG00000182923	Sp09
3304	pairwise	Sp09D09-Sp09D01	LINC00665	5.36989500566075	1.75203970425135e-07	6.09004418097036e-07	ENSG00000232677	Sp09
3305	pairwise	Sp09D09-Sp09D01	APIP	5.3694425985049	1.7559982634584e-07	6.10206900818049e-07	ENSG00000149089	Sp09
3306	pairwise	Sp09D09-Sp09D01	DNAJB11	5.36935453033748	1.75676986987794e-07	6.10301553261091e-07	ENSG00000090520	Sp09
3307	pairwise	Sp09D09-Sp09D01	LRRC41	5.36928542223166	1.75737558917318e-07	6.1033853913756e-07	ENSG00000132128	Sp09
3308	pairwise	Sp09D09-Sp09D01	NISCH	5.3682298378367	1.76665286294591e-07	6.13386289392607e-07	ENSG00000010322	Sp09
3309	pairwise	Sp09D09-Sp09D01	KPNA4	5.36777322008127	1.77068070414233e-07	6.14610210339012e-07	ENSG00000186432	Sp09
3310	pairwise	Sp09D09-Sp09D01	CDH20	5.36750420593208	1.77305786578491e-07	6.15260641760445e-07	ENSG00000101542	Sp09
3311	pairwise	Sp09D09-Sp09D01	MYEF2	5.36642498606644	1.78262569854662e-07	6.1822976353851e-07	ENSG00000104177	Sp09
3312	pairwise	Sp09D09-Sp09D01	ZNF562	5.36625758319873	1.78411430040048e-07	6.18570542325464e-07	ENSG00000171466	Sp09
3313	pairwise	Sp09D09-Sp09D01	PHYHIP	5.36614887172694	1.78508164612571e-07	6.18730454320578e-07	ENSG00000168490	Sp09
3314	pairwise	Sp09D09-Sp09D01	CXXC5	5.3647531442837	1.79754662325213e-07	6.22874361373505e-07	ENSG00000171604	Sp09
3315	pairwise	Sp09D09-Sp09D01	RNF125	5.3639671207994	1.80460365812732e-07	6.25142525378479e-07	ENSG00000101695	Sp09
3316	pairwise	Sp09D09-Sp09D01	PLXNA3	5.3627624075192	1.81547206342235e-07	6.28729347743291e-07	ENSG00000130827	Sp09
3317	pairwise	Sp09D09-Sp09D01	CLCN7	5.36241905867287	1.8185812453124e-07	6.2962774635922e-07	ENSG00000103249	Sp09
3318	pairwise	Sp09D09-Sp09D01	EFNA5	5.36166369689223	1.82543962842804e-07	6.31644479409364e-07	ENSG00000184349	Sp09
3319	pairwise	Sp09D09-Sp09D01	LINC00634	5.36158783862314	1.82612977913701e-07	6.31704486416242e-07	ENSG00000205704	Sp09
3320	pairwise	Sp09D09-Sp09D01	MEAK7	5.36087828825522	1.83259749160654e-07	6.33762498865346e-07	ENSG00000140950	Sp09
3321	pairwise	Sp09D09-Sp09D01	TSN	5.36075290108344	1.83374273736832e-07	6.33979212792075e-07	ENSG00000211460	Sp09
3322	pairwise	Sp09D09-Sp09D01	FAM13C	5.36005081449841	1.84016823643553e-07	6.36020828114908e-07	ENSG00000148541	Sp09
3323	pairwise	Sp09D09-Sp09D01	ZMAT5	5.35998819377566	1.84074240366371e-07	6.36039454064129e-07	ENSG00000100319	Sp09
3324	pairwise	Sp09D09-Sp09D01	SNRNP35	5.35904970036822	1.84936831195035e-07	6.38839435252699e-07	ENSG00000184209	Sp09
3325	pairwise	Sp09D09-Sp09D01	ARX	5.35830404086688	1.8562498444838e-07	6.4103543358233e-07	ENSG00000004848	Sp09
3326	pairwise	Sp09D09-Sp09D01	TP53TG5	5.35746216336808	1.86404927514155e-07	6.4354708807132e-07	ENSG00000124251	Sp09
3327	pairwise	Sp09D09-Sp09D01	ENTPD3-AS1	5.35689562643721	1.86931578466357e-07	6.45183101849581e-07	ENSG00000223797	Sp09
3328	pairwise	Sp09D09-Sp09D01	RNF146	5.35567592661444	1.88070321978649e-07	6.48930196497031e-07	ENSG00000118518	Sp09
3329	pairwise	Sp09D09-Sp09D01	ERMP1	5.35490326405315	1.88795186234694e-07	6.51247503306752e-07	ENSG00000099219	Sp09
3330	pairwise	Sp09D09-Sp09D01	AC021613.1	5.35453292431404	1.89143578289903e-07	6.52265231197197e-07	ENSG00000254092	Sp09
3331	pairwise	Sp09D09-Sp09D01	TMEM42	5.35418219526551	1.89474098066945e-07	6.53220769562437e-07	ENSG00000169964	Sp09
3332	pairwise	Sp09D09-Sp09D01	NOL9	5.35398652373185	1.89658738806199e-07	6.53672986158946e-07	ENSG00000162408	Sp09
3333	pairwise	Sp09D09-Sp09D01	PPP1R3F	5.35348368422961	1.90134033947807e-07	6.55126427568192e-07	ENSG00000049769	Sp09
3334	pairwise	Sp09D09-Sp09D01	RPIA	5.35328879703527	1.9031855688447e-07	6.55577446580062e-07	ENSG00000153574	Sp09
3335	pairwise	Sp09D09-Sp09D01	ZBED3-AS1	5.35321925283658	1.90384444804319e-07	6.55619672600788e-07	ENSG00000250802	Sp09
3336	pairwise	Sp09D09-Sp09D01	MRPL35	5.35285284304349	1.90731957021278e-07	6.56631420609724e-07	ENSG00000132313	Sp09
3337	pairwise	Sp09D09-Sp09D01	SLC6A11	5.35271839465167	1.90859625830536e-07	6.56885958833982e-07	ENSG00000132164	Sp09
3338	pairwise	Sp09D09-Sp09D01	DEPDC5	5.35213922968989	1.91410536708852e-07	6.58596625743234e-07	ENSG00000100150	Sp09
3339	pairwise	Sp09D09-Sp09D01	PLPP7	5.35185263801355	1.91683718702816e-07	6.59165530560317e-07	ENSG00000160539	Sp09
3340	pairwise	Sp09D09-Sp09D01	CRLS1	5.35109674371603	1.92406064065565e-07	6.61277518471051e-07	ENSG00000088766	Sp09
3341	pairwise	Sp09D09-Sp09D01	CINP	5.35069698649425	1.92789147939202e-07	6.62390667806342e-07	ENSG00000100865	Sp09
3342	pairwise	Sp09D09-Sp09D01	NAV1	5.35064573661782	1.92838313842353e-07	6.62390667806342e-07	ENSG00000134369	Sp09
3343	pairwise	Sp09D09-Sp09D01	TRUB2	5.35022321642415	1.93244117861293e-07	6.63598129453458e-07	ENSG00000167112	Sp09
3344	pairwise	Sp09D09-Sp09D01	GALK2	5.34985202237379	1.93601311294074e-07	6.64638031611922e-07	ENSG00000156958	Sp09
3345	pairwise	Sp09D09-Sp09D01	H2AFZ	5.34974310778303	1.93706239605395e-07	6.64811560689487e-07	ENSG00000164032	Sp09
3346	pairwise	Sp09D09-Sp09D01	DENND4B	5.34964521164259	1.93800599919227e-07	6.64948732532291e-07	ENSG00000198837	Sp09
3347	pairwise	Sp09D09-Sp09D01	NT5C3B	5.34915396768885	1.94274776174937e-07	6.66388647233056e-07	ENSG00000141698	Sp09
3348	pairwise	Sp09D09-Sp09D01	TMEM196	5.34901733805324	1.94406859116594e-07	6.6665465713895e-07	ENSG00000173452	Sp09
3349	pairwise	Sp09D09-Sp09D01	ZNF500	5.34854768678578	1.94861547678476e-07	6.68026477949906e-07	ENSG00000103199	Sp09
3350	pairwise	Sp09D09-Sp09D01	GNPTAB	5.34825377214906	1.95146624186777e-07	6.68816226712461e-07	ENSG00000111670	Sp09
3351	pairwise	Sp09D09-Sp09D01	CCKBR	5.34811703609392	1.95279386679018e-07	6.69083660916759e-07	ENSG00000110148	Sp09
3352	pairwise	Sp09D09-Sp09D01	SLC45A1	5.34767192550386	1.95712170719328e-07	6.70378617832387e-07	ENSG00000162426	Sp09
3353	pairwise	Sp09D09-Sp09D01	HOMER3	5.34706311108386	1.9630563525121e-07	6.72223078696369e-07	ENSG00000051128	Sp09
3354	pairwise	Sp09D09-Sp09D01	RPTOR	5.34657625592331	1.96781473941906e-07	6.7366382496214e-07	ENSG00000141564	Sp09
3355	pairwise	Sp09D09-Sp09D01	GATD1	5.34637238153401	1.96981068004992e-07	6.74158330448214e-07	ENSG00000177225	Sp09
3356	pairwise	Sp09D09-Sp09D01	HSPA8	5.34600878824767	1.97337516245806e-07	6.75188537256512e-07	ENSG00000109971	Sp09
3357	pairwise	Sp09D09-Sp09D01	MBLAC2	5.34595271587151	1.97392542507548e-07	6.75188537256512e-07	ENSG00000176055	Sp09
3358	pairwise	Sp09D09-Sp09D01	FLOT1	5.34554508442351	1.97793017577403e-07	6.76369130037414e-07	ENSG00000137312	Sp09
3359	pairwise	Sp09D09-Sp09D01	MRPL30	5.34489588958965	1.98432446256146e-07	6.78365955112244e-07	ENSG00000185414	Sp09
3360	pairwise	Sp09D09-Sp09D01	ZNF394	5.34422823236404	1.99092155457902e-07	6.80430975810135e-07	ENSG00000160908	Sp09
3361	pairwise	Sp09D09-Sp09D01	CDS2	5.34375088940698	1.99565122508385e-07	6.8185679783818e-07	ENSG00000101290	Sp09
3362	pairwise	Sp09D09-Sp09D01	SDF2L1	5.34355094795854	1.99763555446015e-07	6.82344080840329e-07	ENSG00000128228	Sp09
3363	pairwise	Sp09D09-Sp09D01	SUPV3L1	5.34248674429371	2.00822961442913e-07	6.85771146268049e-07	ENSG00000156502	Sp09
3364	pairwise	Sp09D09-Sp09D01	MAGEF1	5.34220077939056	2.01108566831856e-07	6.86554657782584e-07	ENSG00000177383	Sp09
3365	pairwise	Sp09D09-Sp09D01	AC106881.1	5.34211222308447	2.01197091844481e-07	6.86665116638409e-07	ENSG00000271474	Sp09
3366	pairwise	Sp09D09-Sp09D01	ZFPM1	5.34061826144829	2.02696247737789e-07	6.9127775396265e-07	ENSG00000179588	Sp09
3367	pairwise	Sp09D09-Sp09D01	SMG5	5.34059640398046	2.02718261591501e-07	6.9127775396265e-07	ENSG00000198952	Sp09
3368	pairwise	Sp09D09-Sp09D01	CBLN1	5.34025094652384	2.0306649951184e-07	6.92272157426726e-07	ENSG00000102924	Sp09
3369	pairwise	Sp09D09-Sp09D01	CTPS1	5.33968336509584	2.03639912108717e-07	6.94033433378608e-07	ENSG00000171793	Sp09
3370	pairwise	Sp09D09-Sp09D01	RNF123	5.33938771903195	2.03939218673864e-07	6.94859796066886e-07	ENSG00000164068	Sp09
3371	pairwise	Sp09D09-Sp09D01	NRF1	5.33790768011799	2.05444022694443e-07	6.99791913468812e-07	ENSG00000106459	Sp09
3372	pairwise	Sp09D09-Sp09D01	AGK	5.33771530864402	2.05640403889268e-07	7.00265720764987e-07	ENSG00000006530	Sp09
3373	pairwise	Sp09D09-Sp09D01	UPP1	5.33749180716145	2.05868793104167e-07	7.00848230492466e-07	ENSG00000183696	Sp09
3374	pairwise	Sp09D09-Sp09D01	FRRS1L	5.33725109707812	2.06115043013245e-07	7.01491202905602e-07	ENSG00000260230	Sp09
3375	pairwise	Sp09D09-Sp09D01	AC073111.4	5.33701352324937	2.06358365213199e-07	7.02123856034333e-07	ENSG00000284691	Sp09
3376	pairwise	Sp09D09-Sp09D01	PAXIP1-AS1	5.3365996882307	2.06782880376447e-07	7.03372485420718e-07	ENSG00000273344	Sp09
3377	pairwise	Sp09D09-Sp09D01	TFEB	5.33639657577234	2.06991545137425e-07	7.03886408707932e-07	ENSG00000112561	Sp09
3378	pairwise	Sp09D09-Sp09D01	G2E3	5.33571358235809	2.07694711244319e-07	7.06081158220744e-07	ENSG00000092140	Sp09
3379	pairwise	Sp09D09-Sp09D01	FZD3	5.335181927276	2.08243675704192e-07	7.07567402719397e-07	ENSG00000104290	Sp09
3380	pairwise	Sp09D09-Sp09D01	RBFOX3	5.33517808375832	2.08247649487476e-07	7.07567402719397e-07	ENSG00000167281	Sp09
3381	pairwise	Sp09D09-Sp09D01	GNAS	5.3350470229695	2.08383196342096e-07	7.07705730768308e-07	ENSG00000087460	Sp09
3382	pairwise	Sp09D09-Sp09D01	TM2D1	5.33502677833196	2.08404141575944e-07	7.07705730768308e-07	ENSG00000162604	Sp09
3383	pairwise	Sp09D09-Sp09D01	JDP2	5.33433252398278	2.09123661277582e-07	7.09951890896538e-07	ENSG00000140044	Sp09
3384	pairwise	Sp09D09-Sp09D01	ARID1A	5.33399925930621	2.09469911302299e-07	7.10929946049586e-07	ENSG00000117713	Sp09
3385	pairwise	Sp09D09-Sp09D01	RNF170	5.3331547183023	2.10349856198507e-07	7.13718288100681e-07	ENSG00000120925	Sp09
3386	pairwise	Sp09D09-Sp09D01	AC124016.2	5.33308321051555	2.10424526418897e-07	7.13773539253888e-07	ENSG00000273156	Sp09
3387	pairwise	Sp09D09-Sp09D01	ERGIC2	5.33281058065819	2.10709449768737e-07	7.14541754070126e-07	ENSG00000087502	Sp09
3388	pairwise	Sp09D09-Sp09D01	MMACHC	5.33259772403149	2.10932165217266e-07	7.15098646639235e-07	ENSG00000132763	Sp09
3389	pairwise	Sp09D09-Sp09D01	LIN7B	5.33180918390811	2.11759223504038e-07	7.17703495241715e-07	ENSG00000104863	Sp09
3390	pairwise	Sp09D09-Sp09D01	REEP3	5.33130974922589	2.1228468372828e-07	7.19217572770675e-07	ENSG00000165476	Sp09
3391	pairwise	Sp09D09-Sp09D01	UNC13A	5.33127279192925	2.12323617188496e-07	7.19217572770675e-07	ENSG00000130477	Sp09
3392	pairwise	Sp09D09-Sp09D01	MYH7B	5.33037132412096	2.13275440008388e-07	7.22241621635055e-07	ENSG00000078814	Sp09
3393	pairwise	Sp09D09-Sp09D01	XRCC6	5.33015889902656	2.13500333980473e-07	7.22802986128851e-07	ENSG00000196419	Sp09
3394	pairwise	Sp09D09-Sp09D01	HSP90AA1	5.32998064243141	2.13689231683684e-07	7.23242208563965e-07	ENSG00000080824	Sp09
3395	pairwise	Sp09D09-Sp09D01	RANBP10	5.32965898426296	2.14030502479484e-07	7.24196759704317e-07	ENSG00000141084	Sp09
3396	pairwise	Sp09D09-Sp09D01	GFRA2	5.32927264828302	2.14441094962484e-07	7.25385275571766e-07	ENSG00000168546	Sp09
3397	pairwise	Sp09D09-Sp09D01	PIGF	5.32919416375605	2.14524600730737e-07	7.25467010769918e-07	ENSG00000151665	Sp09
3398	pairwise	Sp09D09-Sp09D01	RLF	5.32767002454693	2.16152530903015e-07	7.30732610960835e-07	ENSG00000117000	Sp09
3399	pairwise	Sp09D09-Sp09D01	MRPL53	5.32762461634219	2.16201215038474e-07	7.30732610960835e-07	ENSG00000204822	Sp09
3400	pairwise	Sp09D09-Sp09D01	ACTL6A	5.32754311201481	2.16288626149088e-07	7.30825996316361e-07	ENSG00000136518	Sp09
3401	pairwise	Sp09D09-Sp09D01	ADGRB2	5.32616168794463	2.17775399981171e-07	7.35646384296715e-07	ENSG00000121753	Sp09
3402	pairwise	Sp09D09-Sp09D01	NFYB	5.32532594927453	2.18679690801507e-07	7.38497022112823e-07	ENSG00000120837	Sp09
3403	pairwise	Sp09D09-Sp09D01	NGLY1	5.32438500442718	2.19702185021835e-07	7.41745156556733e-07	ENSG00000151092	Sp09
3404	pairwise	Sp09D09-Sp09D01	ZFP92	5.32367455571114	2.20477283613072e-07	7.44156485966262e-07	ENSG00000189420	Sp09
3405	pairwise	Sp09D09-Sp09D01	GFM2	5.32347993292093	2.20690080125574e-07	7.4466912214605e-07	ENSG00000164347	Sp09
3406	pairwise	Sp09D09-Sp09D01	MAOB	5.3232730373912	2.20916514274948e-07	7.45227479859613e-07	ENSG00000069535	Sp09
3407	pairwise	Sp09D09-Sp09D01	SH3GLB2	5.32301661363567	2.21197467303736e-07	7.4596938973467e-07	ENSG00000148341	Sp09
3408	pairwise	Sp09D09-Sp09D01	PPP1R13B	5.32275400220918	2.21485559819223e-07	7.46664736928063e-07	ENSG00000088808	Sp09
3409	pairwise	Sp09D09-Sp09D01	C17orf100	5.3227173404607	2.21525807839516e-07	7.46664736928063e-07	ENSG00000256806	Sp09
3410	pairwise	Sp09D09-Sp09D01	ABRACL	5.32177949862773	2.22557809808461e-07	7.49936390548079e-07	ENSG00000146386	Sp09
3411	pairwise	Sp09D09-Sp09D01	ABHD8	5.32164164245283	2.22709900196585e-07	7.50242085947436e-07	ENSG00000127220	Sp09
3412	pairwise	Sp09D09-Sp09D01	AKR1B1	5.31986193339574	2.24682463752063e-07	7.56678545280709e-07	ENSG00000085662	Sp09
3413	pairwise	Sp09D09-Sp09D01	PCLO	5.31778681223723	2.2700389581077e-07	7.64286044143944e-07	ENSG00000186472	Sp09
3414	pairwise	Sp09D09-Sp09D01	WBP1	5.31769162948072	2.27110933690364e-07	7.64435893272221e-07	ENSG00000239779	Sp09
3415	pairwise	Sp09D09-Sp09D01	NOVA2	5.31740053106302	2.27438593220953e-07	7.65328049030044e-07	ENSG00000104967	Sp09
3416	pairwise	Sp09D09-Sp09D01	NOP16	5.31633136054985	2.28645995279415e-07	7.69179221874202e-07	ENSG00000048162	Sp09
3417	pairwise	Sp09D09-Sp09D01	PAK1	5.31612972993305	2.2887439148762e-07	7.69735745787113e-07	ENSG00000149269	Sp09
3418	pairwise	Sp09D09-Sp09D01	AC009549.1	5.31592077133175	2.29111322375135e-07	7.70320658975805e-07	ENSG00000270607	Sp09
3419	pairwise	Sp09D09-Sp09D01	C2CD3	5.31537475921758	2.29731552176068e-07	7.72193628087005e-07	ENSG00000168014	Sp09
3420	pairwise	Sp09D09-Sp09D01	LRRC61	5.31524289267919	2.29881587346304e-07	7.72419613529863e-07	ENSG00000127399	Sp09
3421	pairwise	Sp09D09-Sp09D01	RBL2	5.31520461987786	2.29925151217601e-07	7.72419613529863e-07	ENSG00000103479	Sp09
3422	pairwise	Sp09D09-Sp09D01	RAB5A	5.31433804013176	2.30913682357571e-07	7.75527408467391e-07	ENSG00000144566	Sp09
3423	pairwise	Sp09D09-Sp09D01	RNF214	5.31421981873251	2.31048860466499e-07	7.75768283219705e-07	ENSG00000167257	Sp09
3424	pairwise	Sp09D09-Sp09D01	SMARCD3	5.31404871803669	2.31244638639947e-07	7.76212440245292e-07	ENSG00000082014	Sp09
3425	pairwise	Sp09D09-Sp09D01	ANKRD13D	5.31239676111606	2.3314316434035e-07	7.82370349728459e-07	ENSG00000172932	Sp09
3426	pairwise	Sp09D09-Sp09D01	SATB2	5.31080835465857	2.34982932985858e-07	7.88327759536805e-07	ENSG00000119042	Sp09
3427	pairwise	Sp09D09-Sp09D01	EID2	5.31060780963898	2.35216214474994e-07	7.88893888053992e-07	ENSG00000176396	Sp09
3428	pairwise	Sp09D09-Sp09D01	OGT	5.30917305634715	2.36891749962461e-07	7.94179788460767e-07	ENSG00000147162	Sp09
3429	pairwise	Sp09D09-Sp09D01	STMN2	5.30914708786628	2.36922183109727e-07	7.94179788460767e-07	ENSG00000104435	Sp09
3430	pairwise	Sp09D09-Sp09D01	PCYT1A	5.30816543908402	2.38075393469715e-07	7.97826668083132e-07	ENSG00000161217	Sp09
3431	pairwise	Sp09D09-Sp09D01	HECA	5.30630526008962	2.40275652669566e-07	8.04979406381323e-07	ENSG00000112406	Sp09
3432	pairwise	Sp09D09-Sp09D01	TATDN1	5.30621071059147	2.40388013903798e-07	8.05135197253132e-07	ENSG00000147687	Sp09
3433	pairwise	Sp09D09-Sp09D01	PCDH20	5.30570362203225	2.4099150222902e-07	8.06758508704002e-07	ENSG00000280165	Sp09
3434	pairwise	Sp09D09-Sp09D01	PSTK	5.30569257257382	2.41004668612435e-07	8.06758508704002e-07	ENSG00000179988	Sp09
3435	pairwise	Sp09D09-Sp09D01	ARIH2	5.30535869562087	2.41402841629334e-07	8.07870172164963e-07	ENSG00000177479	Sp09
3436	pairwise	Sp09D09-Sp09D01	MAST2	5.30456396243448	2.42353193129987e-07	8.10828622335547e-07	ENSG00000086015	Sp09
3437	pairwise	Sp09D09-Sp09D01	ABCC12	5.30437574838202	2.42578793605375e-07	8.11361354808675e-07	ENSG00000140798	Sp09
3438	pairwise	Sp09D09-Sp09D01	HAP1	5.30403395310718	2.42989004188912e-07	8.12150453968943e-07	ENSG00000173805	Sp09
3439	pairwise	Sp09D09-Sp09D01	AL162231.1	5.30402968229253	2.4299413413054e-07	8.12150453968943e-07	ENSG00000187186	Sp09
3440	pairwise	Sp09D09-Sp09D01	NACAD	5.30401312990545	2.43014017228499e-07	8.12150453968943e-07	ENSG00000136274	Sp09
3441	pairwise	Sp09D09-Sp09D01	NOVA1	5.30332444343999	2.43842685440163e-07	8.14697138427436e-07	ENSG00000139910	Sp09
3442	pairwise	Sp09D09-Sp09D01	MAST1	5.30310704998106	2.44104835740748e-07	8.15340956744837e-07	ENSG00000105613	Sp09
3443	pairwise	Sp09D09-Sp09D01	C11orf71	5.30305406361443	2.44168772404323e-07	8.15340956744837e-07	ENSG00000180425	Sp09
3444	pairwise	Sp09D09-Sp09D01	MAP1LC3A	5.30268227607274	2.44617852360816e-07	8.16617489107311e-07	ENSG00000101460	Sp09
3445	pairwise	Sp09D09-Sp09D01	POMT2	5.30237415199092	2.44990641668411e-07	8.17638709908906e-07	ENSG00000009830	Sp09
3446	pairwise	Sp09D09-Sp09D01	YPEL4	5.30133748248268	2.46248931572603e-07	8.2161386148337e-07	ENSG00000166793	Sp09
3447	pairwise	Sp09D09-Sp09D01	SBF1	5.30104467554008	2.46605470893449e-07	8.2257895816437e-07	ENSG00000100241	Sp09
3448	pairwise	Sp09D09-Sp09D01	TRIT1	5.30067365644503	2.47057966513792e-07	8.23829279490694e-07	ENSG00000043514	Sp09
3449	pairwise	Sp09D09-Sp09D01	COA8	5.30062686607074	2.47115089398149e-07	8.23829279490694e-07	ENSG00000256053	Sp09
3450	pairwise	Sp09D09-Sp09D01	HS6ST2	5.29917811722195	2.48890122565031e-07	8.29514392390403e-07	ENSG00000171004	Sp09
3451	pairwise	Sp09D09-Sp09D01	DCTN2	5.29912446249873	2.48956098624163e-07	8.29514392390403e-07	ENSG00000175203	Sp09
3452	pairwise	Sp09D09-Sp09D01	B9D1	5.29884369139345	2.49301623553975e-07	8.30439331865761e-07	ENSG00000108641	Sp09
3453	pairwise	Sp09D09-Sp09D01	FBXO45	5.29742507348193	2.51054551778845e-07	8.36050638925738e-07	ENSG00000174013	Sp09
3454	pairwise	Sp09D09-Sp09D01	FKBP1B	5.2971989873819	2.51335021188104e-07	8.36756708612357e-07	ENSG00000119782	Sp09
3455	pairwise	Sp09D09-Sp09D01	MTHFD1	5.29608240671664	2.52724657276597e-07	8.41154079827497e-07	ENSG00000100714	Sp09
3456	pairwise	Sp09D09-Sp09D01	SLC7A6	5.29482444581875	2.54299190508968e-07	8.4616429068376e-07	ENSG00000103064	Sp09
3457	pairwise	Sp09D09-Sp09D01	RPF1	5.29357153638231	2.55876872495816e-07	8.51182249322815e-07	ENSG00000117133	Sp09
3458	pairwise	Sp09D09-Sp09D01	IGIP	5.29351263732705	2.55951272601211e-07	8.51198125013549e-07	ENSG00000182700	Sp09
3459	pairwise	Sp09D09-Sp09D01	SPOCK2	5.29325920703065	2.56271640509369e-07	8.52031766447386e-07	ENSG00000107742	Sp09
3460	pairwise	Sp09D09-Sp09D01	RAC3	5.29232988206339	2.57449761599169e-07	8.55715969426274e-07	ENSG00000169750	Sp09
3461	pairwise	Sp09D09-Sp09D01	LSM1	5.29028702059387	2.60058057379368e-07	8.64150516842287e-07	ENSG00000175324	Sp09
3462	pairwise	Sp09D09-Sp09D01	CKAP2	5.28975883135294	2.60736607593204e-07	8.66169844518183e-07	ENSG00000136108	Sp09
3463	pairwise	Sp09D09-Sp09D01	UTP4	5.2891636464118	2.61503286491095e-07	8.68480759943937e-07	ENSG00000141076	Sp09
3464	pairwise	Sp09D09-Sp09D01	CLHC1	5.28889844665808	2.61845604635026e-07	8.69381454824333e-07	ENSG00000162994	Sp09
3465	pairwise	Sp09D09-Sp09D01	ZBTB34	5.2887613811328	2.62022698536222e-07	8.69733230954469e-07	ENSG00000177125	Sp09
3466	pairwise	Sp09D09-Sp09D01	HNRNPA1L2	5.28861785806034	2.62208260543146e-07	8.70112916704658e-07	ENSG00000139675	Sp09
3467	pairwise	Sp09D09-Sp09D01	NOSIP	5.28703821275612	2.64259048807224e-07	8.7668029081908e-07	ENSG00000142546	Sp09
3468	pairwise	Sp09D09-Sp09D01	SLC35B3	5.28579365057807	2.65885778755161e-07	8.8183766828048e-07	ENSG00000124786	Sp09
3469	pairwise	Sp09D09-Sp09D01	TSR1	5.2855222133527	2.66241856228442e-07	8.82779140871361e-07	ENSG00000167721	Sp09
3470	pairwise	Sp09D09-Sp09D01	STRADB	5.28500467903889	2.66922053481235e-07	8.8479449669417e-07	ENSG00000082146	Sp09
3471	pairwise	Sp09D09-Sp09D01	SLC25A26	5.28484962148892	2.67126174637303e-07	8.85042822537765e-07	ENSG00000144741	Sp09
3472	pairwise	Sp09D09-Sp09D01	SFR1	5.28483778708579	2.67141759931644e-07	8.85042822537765e-07	ENSG00000156384	Sp09
3473	pairwise	Sp09D09-Sp09D01	PITPNA	5.28362786302943	2.68739837424922e-07	8.9009604782435e-07	ENSG00000174238	Sp09
3474	pairwise	Sp09D09-Sp09D01	MTERF2	5.28334548346621	2.69114141099012e-07	8.90836819551067e-07	ENSG00000120832	Sp09
3475	pairwise	Sp09D09-Sp09D01	XRN1	5.2832989541082	2.69175865917985e-07	8.90836819551067e-07	ENSG00000114127	Sp09
3476	pairwise	Sp09D09-Sp09D01	AZIN2	5.28329425291365	2.69182103183774e-07	8.90836819551067e-07	ENSG00000142920	Sp09
3477	pairwise	Sp09D09-Sp09D01	SYT17	5.28259242448859	2.70114824126541e-07	8.93623757572833e-07	ENSG00000103528	Sp09
3478	pairwise	Sp09D09-Sp09D01	GAPVD1	5.2825506641555	2.70170421921406e-07	8.93623757572833e-07	ENSG00000165219	Sp09
3479	pairwise	Sp09D09-Sp09D01	RNF165	5.28229804437915	2.70506985416987e-07	8.94494968007214e-07	ENSG00000141622	Sp09
3480	pairwise	Sp09D09-Sp09D01	TRMT6	5.28196079625977	2.70956933496088e-07	8.95740538666758e-07	ENSG00000089195	Sp09
3481	pairwise	Sp09D09-Sp09D01	LINC00662	5.28115665074671	2.7203273996345e-07	8.9884005447602e-07	ENSG00000261824	Sp09
3482	pairwise	Sp09D09-Sp09D01	HSD11B1	5.28115006274003	2.72041570679859e-07	8.9884005447602e-07	ENSG00000117594	Sp09
3483	pairwise	Sp09D09-Sp09D01	HAGH	5.2799919330625	2.73598289326311e-07	9.03739283170534e-07	ENSG00000063854	Sp09
3484	pairwise	Sp09D09-Sp09D01	FOCAD	5.279838240881	2.73805526390348e-07	9.04179513809292e-07	ENSG00000188352	Sp09
3485	pairwise	Sp09D09-Sp09D01	OTUD7A	5.27836712247863	2.75796898681747e-07	9.10509610149705e-07	ENSG00000169918	Sp09
3486	pairwise	Sp09D09-Sp09D01	INPP5F	5.27831171569013	2.75872174059369e-07	9.10512237547458e-07	ENSG00000198825	Sp09
3487	pairwise	Sp09D09-Sp09D01	PCDH7	5.27824831150108	2.75958339150045e-07	9.10550795171203e-07	ENSG00000169851	Sp09
3488	pairwise	Sp09D09-Sp09D01	ZC3H7A	5.27704525119727	2.7759823787216e-07	9.15714640579372e-07	ENSG00000122299	Sp09
3489	pairwise	Sp09D09-Sp09D01	IDH3G	5.27640125530472	2.78479958258982e-07	9.18375368145685e-07	ENSG00000067829	Sp09
3490	pairwise	Sp09D09-Sp09D01	SFI1	5.27535153408244	2.79923007307519e-07	9.22885319399789e-07	ENSG00000198089	Sp09
3491	pairwise	Sp09D09-Sp09D01	SREBF2	5.27457709925396	2.80992274055866e-07	9.26160838590715e-07	ENSG00000198911	Sp09
3492	pairwise	Sp09D09-Sp09D01	FXR1	5.27370496515327	2.82201184554214e-07	9.29677851573069e-07	ENSG00000114416	Sp09
3493	pairwise	Sp09D09-Sp09D01	ZNF202	5.2736976026103	2.82211411630892e-07	9.29677851573069e-07	ENSG00000166261	Sp09
3494	pairwise	Sp09D09-Sp09D01	SPATA33	5.27331133851085	2.82748464099773e-07	9.31196113582901e-07	ENSG00000167523	Sp09
3495	pairwise	Sp09D09-Sp09D01	CNKSR3	5.27267131393759	2.83640525006347e-07	9.33882418045405e-07	ENSG00000153721	Sp09
3496	pairwise	Sp09D09-Sp09D01	ACAD8	5.27174585259271	2.84935261171437e-07	9.37892721545723e-07	ENSG00000151498	Sp09
3497	pairwise	Sp09D09-Sp09D01	AC009120.2	5.27128762469865	2.85578452754377e-07	9.39524412167496e-07	ENSG00000259972	Sp09
3498	pairwise	Sp09D09-Sp09D01	FEZ2	5.27128319298168	2.85584680213858e-07	9.39524412167496e-07	ENSG00000171055	Sp09
3499	pairwise	Sp09D09-Sp09D01	ZBTB6	5.27081542569651	2.86242730156932e-07	9.41435936553267e-07	ENSG00000186130	Sp09
3500	pairwise	Sp09D09-Sp09D01	ARID1B	5.27069466837414	2.86412849277039e-07	9.41742087792308e-07	ENSG00000049618	Sp09
3501	pairwise	Sp09D09-Sp09D01	RGS4	5.26976084952119	2.87731703881358e-07	9.45824167773489e-07	ENSG00000117152	Sp09
3502	pairwise	Sp09D09-Sp09D01	PPP1R37	5.26969738461999	2.87821550616093e-07	9.45865176419821e-07	ENSG00000104866	Sp09
3503	pairwise	Sp09D09-Sp09D01	JOSD2	5.2685149531353	2.89500500878163e-07	9.51127015113018e-07	ENSG00000161677	Sp09
3504	pairwise	Sp09D09-Sp09D01	ZNF226	5.26823526008392	2.89899029730746e-07	9.52180450956037e-07	ENSG00000167380	Sp09
3505	pairwise	Sp09D09-Sp09D01	PTGR2	5.26760061222195	2.90805303630329e-07	9.54900573967437e-07	ENSG00000140043	Sp09
3506	pairwise	Sp09D09-Sp09D01	TTC13	5.26624695000223	2.92747529527308e-07	9.61020018386503e-07	ENSG00000143643	Sp09
3507	pairwise	Sp09D09-Sp09D01	RNF128	5.26553266118362	2.93777458401846e-07	9.64142128580555e-07	ENSG00000133135	Sp09
3508	pairwise	Sp09D09-Sp09D01	REEP2	5.26503619734874	2.94495378802898e-07	9.66238863624645e-07	ENSG00000132563	Sp09
3509	pairwise	Sp09D09-Sp09D01	UFL1	5.26446681249538	2.95320845724406e-07	9.68687238792828e-07	ENSG00000014123	Sp09
3510	pairwise	Sp09D09-Sp09D01	KIAA0319	5.26382399570247	2.96255471378209e-07	9.71492257939539e-07	ENSG00000137261	Sp09
3511	pairwise	Sp09D09-Sp09D01	MED16	5.26301913761219	2.97429748326892e-07	9.74820019650472e-07	ENSG00000175221	Sp09
3512	pairwise	Sp09D09-Sp09D01	CEND1	5.26251422772223	2.98168710981521e-07	9.76980029951512e-07	ENSG00000184524	Sp09
3513	pairwise	Sp09D09-Sp09D01	XPO6	5.26098685860584	3.0041496875673e-07	9.84076364697489e-07	ENSG00000169180	Sp09
3514	pairwise	Sp09D09-Sp09D01	OSGEPL1	5.2601811733475	3.01606479009851e-07	9.87714761825723e-07	ENSG00000128694	Sp09
3515	pairwise	Sp09D09-Sp09D01	LARP4	5.26005340100743	3.01795859861782e-07	9.88070269633179e-07	ENSG00000161813	Sp09
3516	pairwise	Sp09D09-Sp09D01	AC009041.2	5.25986054607861	3.0208192315641e-07	9.8874203764046e-07	ENSG00000260807	Sp09
3517	pairwise	Sp09D09-Sp09D01	NSUN3	5.25970991555798	3.02305537781685e-07	9.89209100476739e-07	ENSG00000178694	Sp09
3518	pairwise	Sp09D09-Sp09D01	PCYT2	5.25960958255271	3.02454573727309e-07	9.89431941080105e-07	ENSG00000185813	Sp09
3519	pairwise	Sp09D09-Sp09D01	NSUN4	5.25940515643518	3.02758451760312e-07	9.90161068156719e-07	ENSG00000117481	Sp09
3520	pairwise	Sp09D09-Sp09D01	SH2D3C	5.25933320945501	3.02865470978995e-07	9.90246157453386e-07	ENSG00000095370	Sp09
3521	pairwise	Sp09D09-Sp09D01	SCCPDH	5.25900877313021	3.03348517903527e-07	9.9156032924348e-07	ENSG00000143653	Sp09
3522	pairwise	Sp09D09-Sp09D01	DGKH	5.25824921346959	3.04482339553555e-07	9.94734527269431e-07	ENSG00000102780	Sp09
3523	pairwise	Sp09D09-Sp09D01	MTFR1L	5.25701100861119	3.06339480239887e-07	1.00026713299482e-06	ENSG00000117640	Sp09
3524	pairwise	Sp09D09-Sp09D01	OLFM1	5.25680582259953	3.06648292238484e-07	1.00100811017769e-06	ENSG00000130558	Sp09
3525	pairwise	Sp09D09-Sp09D01	STAU2	5.25613045314488	3.07666883103823e-07	1.00406504162953e-06	ENSG00000040341	Sp09
3526	pairwise	Sp09D09-Sp09D01	USP35	5.25531678074396	3.08898426543876e-07	1.00781512263114e-06	ENSG00000118369	Sp09
3527	pairwise	Sp09D09-Sp09D01	ATF7IP2	5.2552240312747	3.09039112166288e-07	1.00800510838657e-06	ENSG00000166669	Sp09
3528	pairwise	Sp09D09-Sp09D01	ZNF251	5.25511948097447	3.09197772300988e-07	1.00825360532931e-06	ENSG00000198169	Sp09
3529	pairwise	Sp09D09-Sp09D01	ANKRD54	5.25449941509526	3.10140379242109e-07	1.01105763632927e-06	ENSG00000100124	Sp09
3530	pairwise	Sp09D09-Sp09D01	SLC32A1	5.25287062566786	3.12629731602792e-07	1.01890121803363e-06	ENSG00000101438	Sp09
3531	pairwise	Sp09D09-Sp09D01	SPPL3	5.25243480376151	3.13299101502097e-07	1.02081063855627e-06	ENSG00000157837	Sp09
3532	pairwise	Sp09D09-Sp09D01	L1CAM	5.25237243839592	3.13395000936439e-07	1.020851022235e-06	ENSG00000198910	Sp09
3533	pairwise	Sp09D09-Sp09D01	RABL2B	5.25199350994763	3.13978293546532e-07	1.02247859312902e-06	ENSG00000079974	Sp09
3534	pairwise	Sp09D09-Sp09D01	BTBD1	5.24873611708218	3.19036140720544e-07	1.03860472350842e-06	ENSG00000064726	Sp09
3535	pairwise	Sp09D09-Sp09D01	SAP30	5.24869521509716	3.19100150633752e-07	1.03860472350842e-06	ENSG00000164105	Sp09
3536	pairwise	Sp09D09-Sp09D01	TEF	5.24782004561867	3.20472746483524e-07	1.04279460360955e-06	ENSG00000167074	Sp09
3537	pairwise	Sp09D09-Sp09D01	EXOSC4	5.24710964107754	3.21591142773237e-07	1.04589885585585e-06	ENSG00000178896	Sp09
3538	pairwise	Sp09D09-Sp09D01	CEP41	5.24710538359191	3.21597856782178e-07	1.04589885585585e-06	ENSG00000106477	Sp09
3539	pairwise	Sp09D09-Sp09D01	PIN1	5.24579463663427	3.23671374868803e-07	1.05236238238593e-06	ENSG00000127445	Sp09
3540	pairwise	Sp09D09-Sp09D01	IFT80	5.24560270966654	3.23976078568617e-07	1.05307300199451e-06	ENSG00000068885	Sp09
3541	pairwise	Sp09D09-Sp09D01	MTR	5.24407693200192	3.26408335131097e-07	1.06069694231198e-06	ENSG00000116984	Sp09
3542	pairwise	Sp09D09-Sp09D01	HCN3	5.24397363276388	3.26573644702166e-07	1.06095211439914e-06	ENSG00000143630	Sp09
3543	pairwise	Sp09D09-Sp09D01	TRRAP	5.24385127044889	3.26769566056683e-07	1.06130657413468e-06	ENSG00000196367	Sp09
3544	pairwise	Sp09D09-Sp09D01	ZNF772	5.24363089190851	3.27122714746131e-07	1.06217136461393e-06	ENSG00000197128	Sp09
3545	pairwise	Sp09D09-Sp09D01	SNAPC4	5.24331725495835	3.27625945737672e-07	1.06352288546018e-06	ENSG00000165684	Sp09
3546	pairwise	Sp09D09-Sp09D01	PCDHB14	5.24256656612321	3.28833481727933e-07	1.06715936132837e-06	ENSG00000120327	Sp09
3547	pairwise	Sp09D09-Sp09D01	SMCR8	5.24250463714611	3.2893329158697e-07	1.0671999707141e-06	ENSG00000176994	Sp09
3548	pairwise	Sp09D09-Sp09D01	POLR2K	5.24215607353822	3.29495614451207e-07	1.06869871238126e-06	ENSG00000147669	Sp09
3549	pairwise	Sp09D09-Sp09D01	TIMM23	5.2421099625209	3.2957007326604e-07	1.06869871238126e-06	ENSG00000265354	Sp09
3550	pairwise	Sp09D09-Sp09D01	PSMD3	5.24145695596601	3.30626285988957e-07	1.07183939173031e-06	ENSG00000108344	Sp09
3551	pairwise	Sp09D09-Sp09D01	ABCG1	5.2412998019125	3.30880966800001e-07	1.07238065194327e-06	ENSG00000160179	Sp09
3552	pairwise	Sp09D09-Sp09D01	CDK20	5.24098714368495	3.3138822122748e-07	1.07373999589344e-06	ENSG00000156345	Sp09
3553	pairwise	Sp09D09-Sp09D01	SMIM5	5.2402173821094	3.32640296644371e-07	1.0775112947741e-06	ENSG00000204323	Sp09
3554	pairwise	Sp09D09-Sp09D01	FBXL17	5.23966687688288	3.33538550785206e-07	1.08013477704613e-06	ENSG00000145743	Sp09
3555	pairwise	Sp09D09-Sp09D01	GRIK1	5.23919018712089	3.34318263141821e-07	1.0821441835066e-06	ENSG00000171189	Sp09
3556	pairwise	Sp09D09-Sp09D01	PLA2G15	5.23917930696044	3.34336080253942e-07	1.0821441835066e-06	ENSG00000103066	Sp09
3557	pairwise	Sp09D09-Sp09D01	DDX54	5.23899217895121	3.34642661299545e-07	1.08284979734964e-06	ENSG00000123064	Sp09
3558	pairwise	Sp09D09-Sp09D01	RRAGD	5.23632618041858	3.39040255924813e-07	1.09678939631671e-06	ENSG00000025039	Sp09
3559	pairwise	Sp09D09-Sp09D01	CTDSPL2	5.23485949707949	3.41483437345841e-07	1.10440079935262e-06	ENSG00000137770	Sp09
3560	pairwise	Sp09D09-Sp09D01	EFHD1	5.23461089255698	3.41899250087711e-07	1.10545314264011e-06	ENSG00000115468	Sp09
3561	pairwise	Sp09D09-Sp09D01	C2orf27A	5.23434098138026	3.4235125663066e-07	1.10661643096336e-06	ENSG00000287151	Sp09
3562	pairwise	Sp09D09-Sp09D01	BICD2	5.23426242242184	3.42482924295519e-07	1.10661643096336e-06	ENSG00000185963	Sp09
3563	pairwise	Sp09D09-Sp09D01	AC244033.2	5.23422928991785	3.42538470313084e-07	1.10661643096336e-06	ENSG00000285184	Sp09
3564	pairwise	Sp09D09-Sp09D01	RALA	5.23418000010738	3.42621119934258e-07	1.10661643096336e-06	ENSG00000006451	Sp09
3565	pairwise	Sp09D09-Sp09D01	VIRMA	5.23383120182801	3.43206541711162e-07	1.10821446709428e-06	ENSG00000164944	Sp09
3566	pairwise	Sp09D09-Sp09D01	ZNF407	5.23374818724455	3.43346016093253e-07	1.10837207466069e-06	ENSG00000215421	Sp09
3567	pairwise	Sp09D09-Sp09D01	OTUB1	5.23293237463058	3.44719609257445e-07	1.11251246651855e-06	ENSG00000167770	Sp09
3568	pairwise	Sp09D09-Sp09D01	NME7	5.23223004595243	3.4590640035513e-07	1.11604796630812e-06	ENSG00000143156	Sp09
3569	pairwise	Sp09D09-Sp09D01	RELCH	5.23180755987629	3.46622224738426e-07	1.11806245314703e-06	ENSG00000134444	Sp09
3570	pairwise	Sp09D09-Sp09D01	OLFM3	5.2304605111174	3.48914164812968e-07	1.12515844495873e-06	ENSG00000118733	Sp09
3571	pairwise	Sp09D09-Sp09D01	ZXDB	5.22897555046513	3.51457804743443e-07	1.1330621474126e-06	ENSG00000198455	Sp09
3572	pairwise	Sp09D09-Sp09D01	OXCT1	5.22877630534744	3.5180046529058e-07	1.13386783236945e-06	ENSG00000083720	Sp09
3573	pairwise	Sp09D09-Sp09D01	AC036176.1	5.22835642799976	3.52523630016803e-07	1.13589915048904e-06	ENSG00000267390	Sp09
3574	pairwise	Sp09D09-Sp09D01	EMC10	5.22675576475388	3.55293750649804e-07	1.1445233469549e-06	ENSG00000161671	Sp09
3575	pairwise	Sp09D09-Sp09D01	CYB561	5.22649501261813	3.55747007365651e-07	1.145681550328e-06	ENSG00000008283	Sp09
3576	pairwise	Sp09D09-Sp09D01	MSH2	5.22636510563377	3.55973029769765e-07	1.14610752934827e-06	ENSG00000095002	Sp09
3577	pairwise	Sp09D09-Sp09D01	SRP19	5.22624645729421	3.56179585297324e-07	1.14647062408104e-06	ENSG00000153037	Sp09
3578	pairwise	Sp09D09-Sp09D01	AL513217.1	5.22499284047589	3.58369134916748e-07	1.15320725603303e-06	ENSG00000223774	Sp09
3579	pairwise	Sp09D09-Sp09D01	HABP4	5.2249403199325	3.5846115115955e-07	1.15320725603303e-06	ENSG00000130956	Sp09
3580	pairwise	Sp09D09-Sp09D01	LPCAT4	5.22465529376489	3.58960918481917e-07	1.15451124136844e-06	ENSG00000176454	Sp09
3581	pairwise	Sp09D09-Sp09D01	C11orf54	5.22450013805279	3.59233254081791e-07	1.15508325385321e-06	ENSG00000182919	Sp09
3582	pairwise	Sp09D09-Sp09D01	HPS3	5.22378975258814	3.60482715011025e-07	1.15879600079142e-06	ENSG00000163755	Sp09
3583	pairwise	Sp09D09-Sp09D01	WDR44	5.22132207403803	3.64855854008707e-07	1.17242253751161e-06	ENSG00000131725	Sp09
3584	pairwise	Sp09D09-Sp09D01	SGCE	5.22123946917507	3.65003130865127e-07	1.17242253751161e-06	ENSG00000127990	Sp09
3585	pairwise	Sp09D09-Sp09D01	THNSL1	5.22123594159806	3.65009421494413e-07	1.17242253751161e-06	ENSG00000185875	Sp09
3586	pairwise	Sp09D09-Sp09D01	GEMIN6	5.22060640019761	3.66133751929051e-07	1.17572501111969e-06	ENSG00000152147	Sp09
3587	pairwise	Sp09D09-Sp09D01	ADD2	5.22037696976171	3.66544338814088e-07	1.17673438603e-06	ENSG00000075340	Sp09
3588	pairwise	Sp09D09-Sp09D01	MOGS	5.21974767058229	3.67672823168075e-07	1.18004732560507e-06	ENSG00000115275	Sp09
3589	pairwise	Sp09D09-Sp09D01	NDUFS3	5.21870338341595	3.6955292617908e-07	1.18577021588957e-06	ENSG00000213619	Sp09
3590	pairwise	Sp09D09-Sp09D01	LRPPRC	5.21846453174175	3.69984257009678e-07	1.18684270321263e-06	ENSG00000138095	Sp09
3591	pairwise	Sp09D09-Sp09D01	SYCE1	5.21760983356818	3.71531722215254e-07	1.19118156414411e-06	ENSG00000171772	Sp09
3592	pairwise	Sp09D09-Sp09D01	PTPN20	5.21745531687197	3.7181215061797e-07	1.19176810207255e-06	ENSG00000204179	Sp09
3593	pairwise	Sp09D09-Sp09D01	PRELID3B	5.21722502122667	3.72230489636196e-07	1.19279626102294e-06	ENSG00000101166	Sp09
3594	pairwise	Sp09D09-Sp09D01	RRM1	5.21632291588228	3.73873595730073e-07	1.19774756493714e-06	ENSG00000167325	Sp09
3595	pairwise	Sp09D09-Sp09D01	WDTC1	5.21616470865483	3.74162481056213e-07	1.1983590073126e-06	ENSG00000142784	Sp09
3596	pairwise	Sp09D09-Sp09D01	NSG2	5.21557208828958	3.75246528907791e-07	1.20151619064897e-06	ENSG00000170091	Sp09
3597	pairwise	Sp09D09-Sp09D01	SPRED2	5.21485430046522	3.76563621524456e-07	1.20541772011953e-06	ENSG00000198369	Sp09
3598	pairwise	Sp09D09-Sp09D01	SNRPA1	5.21457044806724	3.7708570881647e-07	1.20677298174905e-06	ENSG00000131876	Sp09
3599	pairwise	Sp09D09-Sp09D01	PEA15	5.21411433807719	3.77926099866841e-07	1.20914592276162e-06	ENSG00000162734	Sp09
3600	pairwise	Sp09D09-Sp09D01	GAREM1	5.21385407898379	3.78406446341811e-07	1.21036598810273e-06	ENSG00000141441	Sp09
3601	pairwise	Sp09D09-Sp09D01	ITPK1	5.21227019243376	3.81342544537515e-07	1.21943829635656e-06	ENSG00000100605	Sp09
3602	pairwise	Sp09D09-Sp09D01	USP45	5.21164840970557	3.8250119563313e-07	1.22282351375915e-06	ENSG00000123552	Sp09
3603	pairwise	Sp09D09-Sp09D01	NDUFB9	5.21100416536874	3.83705306492055e-07	1.22635225408245e-06	ENSG00000147684	Sp09
3604	pairwise	Sp09D09-Sp09D01	FBXL15	5.20973019185206	3.86097239198035e-07	1.23367452932462e-06	ENSG00000107872	Sp09
3605	pairwise	Sp09D09-Sp09D01	TTC32	5.20960098072691	3.86340644669486e-07	1.23412970501292e-06	ENSG00000183891	Sp09
3606	pairwise	Sp09D09-Sp09D01	ELP1	5.20949602871532	3.86538460890881e-07	1.23443905025889e-06	ENSG00000070061	Sp09
3607	pairwise	Sp09D09-Sp09D01	KLHL23	5.20938582758258	3.86746276592392e-07	1.23478015966101e-06	ENSG00000213160	Sp09
3608	pairwise	Sp09D09-Sp09D01	TICAM1	5.20920930812683	3.87079380410641e-07	1.23552099883031e-06	ENSG00000127666	Sp09
3609	pairwise	Sp09D09-Sp09D01	BEST1	5.20895299726471	3.87563551615248e-07	1.23674351827105e-06	ENSG00000167995	Sp09
3610	pairwise	Sp09D09-Sp09D01	ZFYVE27	5.20887722948209	3.87706789476848e-07	1.23687774043697e-06	ENSG00000155256	Sp09
3611	pairwise	Sp09D09-Sp09D01	TNPO1	5.20868281328768	3.88074565494111e-07	1.2377280363072e-06	ENSG00000083312	Sp09
3612	pairwise	Sp09D09-Sp09D01	OCEL1	5.20813461781453	3.8911340813101e-07	1.24071763547251e-06	ENSG00000099330	Sp09
3613	pairwise	Sp09D09-Sp09D01	TNFSF13	5.2069230843636	3.91418873736755e-07	1.24774334587531e-06	ENSG00000161955	Sp09
3614	pairwise	Sp09D09-Sp09D01	PIGBOS1	5.20659606290229	3.92043442006929e-07	1.24940851890894e-06	ENSG00000225973	Sp09
3615	pairwise	Sp09D09-Sp09D01	ATE1	5.20635189284095	3.92510405513338e-07	1.25057068214766e-06	ENSG00000107669	Sp09
3616	pairwise	Sp09D09-Sp09D01	ERCC6L2	5.20606542201658	3.9305895540421e-07	1.25199211303191e-06	ENSG00000182150	Sp09
3617	pairwise	Sp09D09-Sp09D01	SLC39A9	5.20539755587604	3.94340712597209e-07	1.25574764561107e-06	ENSG00000029364	Sp09
3618	pairwise	Sp09D09-Sp09D01	KIAA1958	5.20530536025526	3.94517971180095e-07	1.25598494731163e-06	ENSG00000165185	Sp09
3619	pairwise	Sp09D09-Sp09D01	SCX	5.20210047219576	4.00728097493866e-07	1.27542332513994e-06	ENSG00000260428	Sp09
3620	pairwise	Sp09D09-Sp09D01	AACS	5.20203935431222	4.00847442884105e-07	1.27547110600161e-06	ENSG00000081760	Sp09
3621	pairwise	Sp09D09-Sp09D01	GATC	5.20197724510454	4.0096875937898e-07	1.27552513229457e-06	ENSG00000257218	Sp09
3622	pairwise	Sp09D09-Sp09D01	PGS1	5.20170863342886	4.01493842837662e-07	1.27686322286431e-06	ENSG00000087157	Sp09
3623	pairwise	Sp09D09-Sp09D01	MRFAP1	5.20126932472527	4.0235404418062e-07	1.27926610926088e-06	ENSG00000179010	Sp09
3624	pairwise	Sp09D09-Sp09D01	GSTZ1	5.20089790779835	4.03082703105902e-07	1.28124962180698e-06	ENSG00000100577	Sp09
3625	pairwise	Sp09D09-Sp09D01	HSPB3	5.20044533356182	4.03972310378032e-07	1.28374356495229e-06	ENSG00000169271	Sp09
3626	pairwise	Sp09D09-Sp09D01	GALNT13	5.20031326264094	4.04232275909132e-07	1.28423585576641e-06	ENSG00000144278	Sp09
3627	pairwise	Sp09D09-Sp09D01	SLC35E3	5.19989520236575	4.05056247449166e-07	1.28651925826606e-06	ENSG00000175782	Sp09
3628	pairwise	Sp09D09-Sp09D01	ATG12	5.19878746147072	4.07247426919103e-07	1.29314280365871e-06	ENSG00000145782	Sp09
3629	pairwise	Sp09D09-Sp09D01	FASTKD3	5.1982465448291	4.08321568839725e-07	1.29621687329671e-06	ENSG00000124279	Sp09
3630	pairwise	Sp09D09-Sp09D01	FYTTD1	5.19811660910444	4.08580001968352e-07	1.29670055141825e-06	ENSG00000122068	Sp09
3631	pairwise	Sp09D09-Sp09D01	BPHL	5.19771102714513	4.09387697715196e-07	1.29892670764814e-06	ENSG00000137274	Sp09
3632	pairwise	Sp09D09-Sp09D01	NUDT18	5.19733083285424	4.10146242099065e-07	1.30088786670332e-06	ENSG00000275074	Sp09
3633	pairwise	Sp09D09-Sp09D01	NPRL3	5.1972945876295	4.10218627905218e-07	1.30088786670332e-06	ENSG00000103148	Sp09
3634	pairwise	Sp09D09-Sp09D01	TTF1	5.19718202181837	4.10443513587065e-07	1.30126347344447e-06	ENSG00000125482	Sp09
3635	pairwise	Sp09D09-Sp09D01	DACT3	5.19644179619168	4.11925330471512e-07	1.30562280658912e-06	ENSG00000197380	Sp09
3636	pairwise	Sp09D09-Sp09D01	ARMC7	5.1963394723154	4.12130574979659e-07	1.30593475353197e-06	ENSG00000125449	Sp09
3637	pairwise	Sp09D09-Sp09D01	ERI3	5.19622773941025	4.12354805765528e-07	1.30630668579518e-06	ENSG00000117419	Sp09
3638	pairwise	Sp09D09-Sp09D01	TBC1D7	5.19609560320458	4.12620135636402e-07	1.3068085901956e-06	ENSG00000145979	Sp09
3639	pairwise	Sp09D09-Sp09D01	SF3B4	5.195934503663	4.1294384809951e-07	1.30749509013637e-06	ENSG00000143368	Sp09
3640	pairwise	Sp09D09-Sp09D01	IMPDH2	5.19526743604385	4.1428687474095e-07	1.31140783109998e-06	ENSG00000178035	Sp09
3641	pairwise	Sp09D09-Sp09D01	ZNF426	5.19496142348956	4.14904396034408e-07	1.31302258387798e-06	ENSG00000130818	Sp09
3642	pairwise	Sp09D09-Sp09D01	RAB5IF	5.19453879681971	4.15758708853116e-07	1.31527936874256e-06	ENSG00000101084	Sp09
3643	pairwise	Sp09D09-Sp09D01	TMEM232	5.19450223311689	4.15832700220042e-07	1.31527936874256e-06	ENSG00000186952	Sp09
3644	pairwise	Sp09D09-Sp09D01	LINC02802	5.19430759191496	4.16226796903343e-07	1.31614006125479e-06	ENSG00000232527	Sp09
3645	pairwise	Sp09D09-Sp09D01	CLEC11A	5.19426152052157	4.16320132259491e-07	1.31614006125479e-06	ENSG00000105472	Sp09
3646	pairwise	Sp09D09-Sp09D01	ACO2	5.19394827788065	4.16955264600903e-07	1.31780716384334e-06	ENSG00000100412	Sp09
3647	pairwise	Sp09D09-Sp09D01	AMY2B	5.19377487806378	4.17307255138075e-07	1.31857875266554e-06	ENSG00000240038	Sp09
3648	pairwise	Sp09D09-Sp09D01	SLC12A9	5.19336164737264	4.18147249778865e-07	1.32070734965876e-06	ENSG00000146828	Sp09
3649	pairwise	Sp09D09-Sp09D01	ALG3	5.19333720531534	4.18196985728349e-07	1.32070734965876e-06	ENSG00000214160	Sp09
3650	pairwise	Sp09D09-Sp09D01	DCUN1D4	5.19257857841066	4.19743535913369e-07	1.32498096331241e-06	ENSG00000109184	Sp09
3651	pairwise	Sp09D09-Sp09D01	PXMP4	5.1925671016876	4.19766975125476e-07	1.32498096331241e-06	ENSG00000101417	Sp09
3652	pairwise	Sp09D09-Sp09D01	MAEA	5.19245849355136	4.19988851257627e-07	1.32533910857627e-06	ENSG00000090316	Sp09
3653	pairwise	Sp09D09-Sp09D01	PLEKHJ1	5.19237113558654	4.2016739787955e-07	1.32556037137484e-06	ENSG00000104886	Sp09
3654	pairwise	Sp09D09-Sp09D01	EIF3L	5.19225117090523	4.20412707784005e-07	1.3259920930494e-06	ENSG00000100129	Sp09
3655	pairwise	Sp09D09-Sp09D01	ZNF10	5.19207039483314	4.20782630450584e-07	1.32681652237771e-06	ENSG00000256223	Sp09
3656	pairwise	Sp09D09-Sp09D01	TMEM35A	5.190214688555	4.24598276847094e-07	1.3381577557246e-06	ENSG00000126950	Sp09
3657	pairwise	Sp09D09-Sp09D01	KHDC4	5.18938648363447	4.26312022360613e-07	1.34321249313363e-06	ENSG00000132680	Sp09
3658	pairwise	Sp09D09-Sp09D01	HNRNPLL	5.18931802374174	4.26453981490284e-07	1.34331355931943e-06	ENSG00000143889	Sp09
3659	pairwise	Sp09D09-Sp09D01	CDYL2	5.18855347867245	4.28042469691157e-07	1.34796991034889e-06	ENSG00000166446	Sp09
3660	pairwise	Sp09D09-Sp09D01	SETD3	5.18830070056912	4.28568926203972e-07	1.3492802273612e-06	ENSG00000183576	Sp09
3661	pairwise	Sp09D09-Sp09D01	MAN2C1	5.18775027482479	4.29717462674852e-07	1.3525478839341e-06	ENSG00000140400	Sp09
3662	pairwise	Sp09D09-Sp09D01	FTO	5.18769728831545	4.29828183528497e-07	1.35254814508002e-06	ENSG00000140718	Sp09
3663	pairwise	Sp09D09-Sp09D01	LRRC8B	5.18687280541064	4.31554597441663e-07	1.35763122844167e-06	ENSG00000197147	Sp09
3664	pairwise	Sp09D09-Sp09D01	CUTC	5.18603108759564	4.33324040183433e-07	1.3628470263037e-06	ENSG00000119929	Sp09
3665	pairwise	Sp09D09-Sp09D01	CLN6	5.18554531153844	4.34348430645882e-07	1.3657174806188e-06	ENSG00000128973	Sp09
3666	pairwise	Sp09D09-Sp09D01	STRAP	5.18520514447663	4.35067163482287e-07	1.36753313183739e-06	ENSG00000023734	Sp09
3667	pairwise	Sp09D09-Sp09D01	RNF41	5.18516616230499	4.35149601868912e-07	1.36753313183739e-06	ENSG00000181852	Sp09
3668	pairwise	Sp09D09-Sp09D01	UTP23	5.18442169279818	4.36726896580673e-07	1.37213731963473e-06	ENSG00000147679	Sp09
3669	pairwise	Sp09D09-Sp09D01	AL139393.3	5.18399232374355	4.37639114213744e-07	1.37465009539132e-06	ENSG00000272841	Sp09
3670	pairwise	Sp09D09-Sp09D01	RRN3	5.18265377880142	4.40494805931818e-07	1.38326457809311e-06	ENSG00000085721	Sp09
3671	pairwise	Sp09D09-Sp09D01	TLE2	5.18239099272969	4.41057560836571e-07	1.38467608660171e-06	ENSG00000065717	Sp09
3672	pairwise	Sp09D09-Sp09D01	WWC1	5.18206424578036	4.41758260556139e-07	1.38651982934501e-06	ENSG00000113645	Sp09
3673	pairwise	Sp09D09-Sp09D01	TRMO	5.18198842242002	4.4192101596952e-07	1.38667464584892e-06	ENSG00000136932	Sp09
3674	pairwise	Sp09D09-Sp09D01	MRPL27	5.18145092801686	4.43076420881042e-07	1.38994335264838e-06	ENSG00000108826	Sp09
3675	pairwise	Sp09D09-Sp09D01	MARCH2	5.18120673397566	4.43602311301401e-07	1.3912360840584e-06	ENSG00000099785	Sp09
3676	pairwise	Sp09D09-Sp09D01	TCEAL6	5.18070056183106	4.44694320851082e-07	1.39430317322505e-06	ENSG00000204071	Sp09
3677	pairwise	Sp09D09-Sp09D01	ZNF254	5.18026751517139	4.45630640179874e-07	1.39688066056384e-06	ENSG00000213096	Sp09
3678	pairwise	Sp09D09-Sp09D01	FBLL1	5.18000016166209	4.46209657869296e-07	1.39803459114369e-06	ENSG00000188573	Sp09
3679	pairwise	Sp09D09-Sp09D01	DMWD	5.17999193668304	4.46227482588358e-07	1.39803459114369e-06	ENSG00000185800	Sp09
3680	pairwise	Sp09D09-Sp09D01	TRMT61B	5.1796430823668	4.46984136712167e-07	1.40004639285325e-06	ENSG00000171103	Sp09
3681	pairwise	Sp09D09-Sp09D01	MITF	5.17930272125366	4.47723568998555e-07	1.40200323540147e-06	ENSG00000187098	Sp09
3682	pairwise	Sp09D09-Sp09D01	CACNA1E	5.17864951568009	4.49145979604529e-07	1.40609720887718e-06	ENSG00000198216	Sp09
3683	pairwise	Sp09D09-Sp09D01	SHISA9	5.17734136222518	4.52007788963968e-07	1.41468420012937e-06	ENSG00000237515	Sp09
3684	pairwise	Sp09D09-Sp09D01	PIP5K1A	5.17729007822372	4.5212034109656e-07	1.41468420012937e-06	ENSG00000143398	Sp09
3685	pairwise	Sp09D09-Sp09D01	SSH3	5.17691209734867	4.52950728478726e-07	1.41691981976777e-06	ENSG00000172830	Sp09
3686	pairwise	Sp09D09-Sp09D01	LYNX1	5.17628750015307	4.54326151799733e-07	1.42085884004905e-06	ENSG00000180155	Sp09
3687	pairwise	Sp09D09-Sp09D01	MAP6	5.1762294873181	4.5445410712232e-07	1.42089551395661e-06	ENSG00000171533	Sp09
3688	pairwise	Sp09D09-Sp09D01	CHMP2B	5.17615784740199	4.54612167101318e-07	1.4210262702157e-06	ENSG00000083937	Sp09
3689	pairwise	Sp09D09-Sp09D01	AP5M1	5.17589585900514	4.55190649430714e-07	1.42247077947098e-06	ENSG00000053770	Sp09
3690	pairwise	Sp09D09-Sp09D01	ZNF248	5.17575603455367	4.55499680412766e-07	1.42283498892149e-06	ENSG00000198105	Sp09
3691	pairwise	Sp09D09-Sp09D01	NECAB1	5.1757378113754	4.55539971095191e-07	1.42283498892149e-06	ENSG00000123119	Sp09
3692	pairwise	Sp09D09-Sp09D01	MIEF1	5.17511012354199	4.5692987510812e-07	1.42681167897746e-06	ENSG00000100335	Sp09
3693	pairwise	Sp09D09-Sp09D01	VAMP4	5.17496595401985	4.57249693617525e-07	1.42744573658689e-06	ENSG00000117533	Sp09
3694	pairwise	Sp09D09-Sp09D01	C5orf30	5.17391891256684	4.59578923128243e-07	1.43435086424375e-06	ENSG00000181751	Sp09
3695	pairwise	Sp09D09-Sp09D01	GPRASP1	5.17372175346504	4.60018805681392e-07	1.43535729950358e-06	ENSG00000198932	Sp09
3696	pairwise	Sp09D09-Sp09D01	GRAMD1B	5.17352550268299	4.60457067308815e-07	1.43635816479976e-06	ENSG00000023171	Sp09
3697	pairwise	Sp09D09-Sp09D01	PTPRO	5.17323633729599	4.61103561388891e-07	1.43800791785184e-06	ENSG00000151490	Sp09
3698	pairwise	Sp09D09-Sp09D01	SH3BP5	5.1720834232783	4.63689925017469e-07	1.44570500722738e-06	ENSG00000131370	Sp09
3699	pairwise	Sp09D09-Sp09D01	PNPLA7	5.17098321909009	4.6617116328204e-07	1.45307049238219e-06	ENSG00000130653	Sp09
3700	pairwise	Sp09D09-Sp09D01	GALNT10	5.17059989209556	4.67038684348033e-07	1.45540349634328e-06	ENSG00000164574	Sp09
3701	pairwise	Sp09D09-Sp09D01	IFIT2	5.17038736935124	4.67520326830909e-07	1.45653312831495e-06	ENSG00000119922	Sp09
3702	pairwise	Sp09D09-Sp09D01	AP4S1	5.16927397594697	4.70051507098183e-07	1.46404577688542e-06	ENSG00000100478	Sp09
3703	pairwise	Sp09D09-Sp09D01	GCFC2	5.1687216265345	4.71312142625968e-07	1.4675983045345e-06	ENSG00000005436	Sp09
3704	pairwise	Sp09D09-Sp09D01	XRCC1	5.16851249880839	4.71790293488835e-07	1.4687130985233e-06	ENSG00000073050	Sp09
3705	pairwise	Sp09D09-Sp09D01	NHLRC1	5.16788203125358	4.73234647752684e-07	1.47283441160299e-06	ENSG00000187566	Sp09
3706	pairwise	Sp09D09-Sp09D01	BOLA2B	5.16652096589768	4.76367387765795e-07	1.4822070031654e-06	ENSG00000169627	Sp09
3707	pairwise	Sp09D09-Sp09D01	GRIN2B	5.16552918395453	4.78662815568534e-07	1.4885914322883e-06	ENSG00000273079	Sp09
3708	pairwise	Sp09D09-Sp09D01	NR1H3	5.16545090130396	4.78844452869321e-07	1.48877757790627e-06	ENSG00000025434	Sp09
3709	pairwise	Sp09D09-Sp09D01	IP6K2	5.16490757161919	4.80106971045694e-07	1.49232334630908e-06	ENSG00000068745	Sp09
3710	pairwise	Sp09D09-Sp09D01	TMEM107	5.1648158037538	4.80320527664471e-07	1.49260763871331e-06	ENSG00000179029	Sp09
3711	pairwise	Sp09D09-Sp09D01	TAOK2	5.16376728677073	4.82767123460241e-07	1.49982924632819e-06	ENSG00000149930	Sp09
3712	pairwise	Sp09D09-Sp09D01	AC004158.1	5.16310052294178	4.84329224724701e-07	1.5042999929521e-06	ENSG00000260664	Sp09
3713	pairwise	Sp09D09-Sp09D01	LSAMP	5.16276320956234	4.85121352538958e-07	1.50637758059151e-06	ENSG00000185565	Sp09
3714	pairwise	Sp09D09-Sp09D01	ELP3	5.16211708681606	4.86642181489353e-07	1.51071626935179e-06	ENSG00000134014	Sp09
3715	pairwise	Sp09D09-Sp09D01	ZNF281	5.16204241819364	4.86818232607942e-07	1.5108791301427e-06	ENSG00000162702	Sp09
3716	pairwise	Sp09D09-Sp09D01	PSMD5	5.16063310672482	4.90152669219621e-07	1.52084172111926e-06	ENSG00000095261	Sp09
3717	pairwise	Sp09D09-Sp09D01	ENTPD4	5.16057179484168	4.90298235113868e-07	1.52090736469603e-06	ENSG00000197217	Sp09
3718	pairwise	Sp09D09-Sp09D01	TMEM186	5.1603311084731	4.90870075147128e-07	1.5222949438543e-06	ENSG00000184857	Sp09
3719	pairwise	Sp09D09-Sp09D01	TBC1D13	5.15876249449293	4.94612779766866e-07	1.53351286651026e-06	ENSG00000107021	Sp09
3720	pairwise	Sp09D09-Sp09D01	EIF3J-DT	5.15863739236391	4.94912461711672e-07	1.53405295244046e-06	ENSG00000179523	Sp09
3721	pairwise	Sp09D09-Sp09D01	DHX36	5.15855998763977	4.95097972791713e-07	1.53423896511501e-06	ENSG00000174953	Sp09
3722	pairwise	Sp09D09-Sp09D01	AREL1	5.15763621236332	4.97317139785099e-07	1.54058008058954e-06	ENSG00000119682	Sp09
3723	pairwise	Sp09D09-Sp09D01	ZC3H18	5.15756484128184	4.97488994045696e-07	1.54058008058954e-06	ENSG00000158545	Sp09
3724	pairwise	Sp09D09-Sp09D01	ZNF710-AS1	5.15754485697146	4.9753712454168e-07	1.54058008058954e-06	ENSG00000259291	Sp09
3725	pairwise	Sp09D09-Sp09D01	SCN2B	5.15749869367441	4.97648322147084e-07	1.54058008058954e-06	ENSG00000149575	Sp09
3726	pairwise	Sp09D09-Sp09D01	LAYN	5.15727755891773	4.98181323333672e-07	1.54183966525421e-06	ENSG00000204381	Sp09
3727	pairwise	Sp09D09-Sp09D01	SPRYD3	5.1568936074526	4.99108077299687e-07	1.54431694380883e-06	ENSG00000167778	Sp09
3728	pairwise	Sp09D09-Sp09D01	ERAL1	5.1563647830186	5.00387253165178e-07	1.54788314016809e-06	ENSG00000132591	Sp09
3729	pairwise	Sp09D09-Sp09D01	AC008780.1	5.15542312684812	5.0267290637457e-07	1.55456015189201e-06	ENSG00000249436	Sp09
3730	pairwise	Sp09D09-Sp09D01	STARD10	5.15514415013	5.03352000240847e-07	1.55626661682963e-06	ENSG00000214530	Sp09
3731	pairwise	Sp09D09-Sp09D01	WDR26	5.15484986741724	5.04069316833145e-07	1.55809036619095e-06	ENSG00000162923	Sp09
3732	pairwise	Sp09D09-Sp09D01	MAP4K5	5.15264966424094	5.09463837453436e-07	1.57396902018404e-06	ENSG00000012983	Sp09
3733	pairwise	Sp09D09-Sp09D01	ATP8A2	5.15252176896596	5.09779130802748e-07	1.57454519304285e-06	ENSG00000132932	Sp09
3734	pairwise	Sp09D09-Sp09D01	CAPNS1	5.15146925298933	5.12381039065686e-07	1.58218191527608e-06	ENSG00000126247	Sp09
3735	pairwise	Sp09D09-Sp09D01	CELF2	5.15081196109559	5.14012448543425e-07	1.58681873319277e-06	ENSG00000048740	Sp09
3736	pairwise	Sp09D09-Sp09D01	LRATD2	5.1494715079641	5.17355103517554e-07	1.59673469843527e-06	ENSG00000168672	Sp09
3737	pairwise	Sp09D09-Sp09D01	CRB1	5.14828522330842	5.20330889431948e-07	1.60551366060211e-06	ENSG00000134376	Sp09
3738	pairwise	Sp09D09-Sp09D01	CAMK1	5.14813662716747	5.20704809595051e-07	1.60626199780457e-06	ENSG00000134072	Sp09
3739	pairwise	Sp09D09-Sp09D01	TRMT9B	5.14582743764716	5.26549143258925e-07	1.62388074579727e-06	ENSG00000250305	Sp09
3740	pairwise	Sp09D09-Sp09D01	FILIP1	5.14440149830506	5.30189774115983e-07	1.63469608791119e-06	ENSG00000118407	Sp09
3741	pairwise	Sp09D09-Sp09D01	PCGF1	5.14405442162761	5.31079598678132e-07	1.6370267508422e-06	ENSG00000115289	Sp09
3742	pairwise	Sp09D09-Sp09D01	GRM5	5.14327971375169	5.33070998358449e-07	1.64243957267247e-06	ENSG00000168959	Sp09
3743	pairwise	Sp09D09-Sp09D01	CNTFR	5.14326677741185	5.33104312831441e-07	1.64243957267247e-06	ENSG00000122756	Sp09
3744	pairwise	Sp09D09-Sp09D01	PRELID3A	5.14272042284036	5.34513164220175e-07	1.64636518835768e-06	ENSG00000141391	Sp09
3745	pairwise	Sp09D09-Sp09D01	JMJD8	5.14245742378295	5.35192630649447e-07	1.64762777881881e-06	ENSG00000161999	Sp09
3746	pairwise	Sp09D09-Sp09D01	SNAI3-AS1	5.14239236306515	5.3536084627474e-07	1.64773070133653e-06	ENSG00000260630	Sp09
3747	pairwise	Sp09D09-Sp09D01	NUP155	5.14163969862678	5.3731060482825e-07	1.65331541505798e-06	ENSG00000113569	Sp09
3748	pairwise	Sp09D09-Sp09D01	IWS1	5.14156612504092	5.37501564424142e-07	1.65348682060522e-06	ENSG00000163166	Sp09
3749	pairwise	Sp09D09-Sp09D01	KLHDC8A	5.1409581388434	5.39082108370238e-07	1.65793176725186e-06	ENSG00000162873	Sp09
3750	pairwise	Sp09D09-Sp09D01	GRM1	5.1407431301632	5.39642131117998e-07	1.65923668332936e-06	ENSG00000152822	Sp09
3751	pairwise	Sp09D09-Sp09D01	RELA-DT	5.14033614013487	5.40703743544847e-07	1.66208279226446e-06	ENSG00000285533	Sp09
3752	pairwise	Sp09D09-Sp09D01	SNX27	5.14018277476029	5.41104314340618e-07	1.66289598864104e-06	ENSG00000143376	Sp09
3753	pairwise	Sp09D09-Sp09D01	C1orf159	5.13998060171169	5.41632804303456e-07	1.66410179256339e-06	ENSG00000131591	Sp09
3754	pairwise	Sp09D09-Sp09D01	C11orf95	5.13989111207263	5.41866894261642e-07	1.66422833066395e-06	ENSG00000188070	Sp09
3755	pairwise	Sp09D09-Sp09D01	LINC02035	5.13986078144096	5.41946256390444e-07	1.66422833066395e-06	ENSG00000273033	Sp09
3756	pairwise	Sp09D09-Sp09D01	C2orf74	5.13806998450175	5.46652029004588e-07	1.67825742204447e-06	ENSG00000237651	Sp09
3757	pairwise	Sp09D09-Sp09D01	FRYL	5.138000482576	5.46835459385046e-07	1.6783990687879e-06	ENSG00000075539	Sp09
3758	pairwise	Sp09D09-Sp09D01	SLC30A6	5.13744232519891	5.48310721503274e-07	1.68250466123934e-06	ENSG00000152683	Sp09
3759	pairwise	Sp09D09-Sp09D01	SULF1	5.13733127875085	5.4860468760048e-07	1.68298426748203e-06	ENSG00000137573	Sp09
3760	pairwise	Sp09D09-Sp09D01	IBTK	5.137073405014	5.49287929762433e-07	1.68465753671494e-06	ENSG00000005700	Sp09
3761	pairwise	Sp09D09-Sp09D01	WSB2	5.13696322704849	5.49580100238236e-07	1.68502318678098e-06	ENSG00000176871	Sp09
3762	pairwise	Sp09D09-Sp09D01	EXD3	5.13692450492552	5.49682819540496e-07	1.68502318678098e-06	ENSG00000187609	Sp09
3763	pairwise	Sp09D09-Sp09D01	DDT	5.1359840136007	5.52183413365679e-07	1.69226428387952e-06	ENSG00000099977	Sp09
3764	pairwise	Sp09D09-Sp09D01	SERTM1	5.13545004082314	5.5360805463138e-07	1.69620512979163e-06	ENSG00000180440	Sp09
3765	pairwise	Sp09D09-Sp09D01	AC005332.6	5.13453235559197	5.56064772501489e-07	1.70330539810341e-06	ENSG00000278730	Sp09
3766	pairwise	Sp09D09-Sp09D01	CLTC	5.13421130675654	5.56926739847388e-07	1.70551838542944e-06	ENSG00000141367	Sp09
3767	pairwise	Sp09D09-Sp09D01	TMEM165	5.13396977461662	5.57576070826659e-07	1.70707925516051e-06	ENSG00000134851	Sp09
3768	pairwise	Sp09D09-Sp09D01	EEF1AKNMT	5.1334644573188	5.58936932805536e-07	1.71081722672701e-06	ENSG00000010165	Sp09
3769	pairwise	Sp09D09-Sp09D01	ALDH1B1	5.13317222482994	5.59725408743719e-07	1.71251140561657e-06	ENSG00000137124	Sp09
3770	pairwise	Sp09D09-Sp09D01	KNSTRN	5.13315548795884	5.59770599332828e-07	1.71251140561657e-06	ENSG00000128944	Sp09
3771	pairwise	Sp09D09-Sp09D01	MLH1	5.13294724452893	5.60333165436834e-07	1.71380358955849e-06	ENSG00000076242	Sp09
3772	pairwise	Sp09D09-Sp09D01	AL121820.2	5.13203297061447	5.62809554783914e-07	1.72094717539604e-06	ENSG00000259038	Sp09
3773	pairwise	Sp09D09-Sp09D01	MED14	5.13182317782046	5.63379291720596e-07	1.72225852495231e-06	ENSG00000180182	Sp09
3774	pairwise	Sp09D09-Sp09D01	KRI1	5.1308344562884	5.66071912313745e-07	1.73005728200888e-06	ENSG00000129347	Sp09
3775	pairwise	Sp09D09-Sp09D01	SLC29A2	5.1306667247953	5.66529937758877e-07	1.73102436618402e-06	ENSG00000174669	Sp09
3776	pairwise	Sp09D09-Sp09D01	RAD23B	5.13035387171901	5.6738520801825e-07	1.73277146340822e-06	ENSG00000119318	Sp09
3777	pairwise	Sp09D09-Sp09D01	EGLN2	5.1286995925942	5.71928490158508e-07	1.74621023780913e-06	ENSG00000269858	Sp09
3778	pairwise	Sp09D09-Sp09D01	CD200	5.12813231216485	5.73494565592864e-07	1.7505545728771e-06	ENSG00000091972	Sp09
3779	pairwise	Sp09D09-Sp09D01	GTPBP10	5.12803159157159	5.73773056471088e-07	1.7509463882827e-06	ENSG00000105793	Sp09
3780	pairwise	Sp09D09-Sp09D01	AC080013.1	5.12798230509144	5.73909380601125e-07	1.7509463882827e-06	ENSG00000240207	Sp09
3781	pairwise	Sp09D09-Sp09D01	TRIM44	5.12753750428462	5.75141100573005e-07	1.75426645571482e-06	ENSG00000166326	Sp09
3782	pairwise	Sp09D09-Sp09D01	UBAP2L	5.12722123972234	5.7601844317754e-07	1.75650423243837e-06	ENSG00000143569	Sp09
3783	pairwise	Sp09D09-Sp09D01	MRPL47	5.12675878597948	5.77303662374471e-07	1.75998435723888e-06	ENSG00000136522	Sp09
3784	pairwise	Sp09D09-Sp09D01	LINC02693	5.12566269915734	5.80360944792123e-07	1.76886376217495e-06	ENSG00000212719	Sp09
3785	pairwise	Sp09D09-Sp09D01	ZNF681	5.12550381610109	5.80805413211745e-07	1.76948716238064e-06	ENSG00000196172	Sp09
3786	pairwise	Sp09D09-Sp09D01	POP4	5.12548610920929	5.80854967904581e-07	1.76948716238064e-06	ENSG00000105171	Sp09
3787	pairwise	Sp09D09-Sp09D01	NIPSNAP1	5.12432794401049	5.84105139348928e-07	1.77894502454924e-06	ENSG00000184117	Sp09
3788	pairwise	Sp09D09-Sp09D01	PRRT2	5.12402077798676	5.84970096753738e-07	1.78113559970472e-06	ENSG00000167371	Sp09
3789	pairwise	Sp09D09-Sp09D01	MEAF6	5.12390044636239	5.85309280369256e-07	1.78172458976946e-06	ENSG00000163875	Sp09
3790	pairwise	Sp09D09-Sp09D01	PARL	5.12346867811509	5.86527893276897e-07	1.78498966773962e-06	ENSG00000175193	Sp09
3791	pairwise	Sp09D09-Sp09D01	GABRG2	5.12318735187305	5.87323225243139e-07	1.78675848773596e-06	ENSG00000113327	Sp09
3792	pairwise	Sp09D09-Sp09D01	TSFM	5.12315971255092	5.87401420221744e-07	1.78675848773596e-06	ENSG00000123297	Sp09
3793	pairwise	Sp09D09-Sp09D01	DGAT1	5.12247607874809	5.89338718262215e-07	1.79220543053621e-06	ENSG00000185000	Sp09
3794	pairwise	Sp09D09-Sp09D01	NUDT16L1	5.12177836786504	5.9132229510241e-07	1.79779036499054e-06	ENSG00000168101	Sp09
3795	pairwise	Sp09D09-Sp09D01	SLN	5.12012390184632	5.96051813010305e-07	1.81171889956514e-06	ENSG00000170290	Sp09
3796	pairwise	Sp09D09-Sp09D01	CUL4B	5.11859009661762	6.00469151112281e-07	1.82433640691169e-06	ENSG00000158290	Sp09
3797	pairwise	Sp09D09-Sp09D01	BX890604.2	5.11857893686039	6.0050140706852e-07	1.82433640691169e-06	ENSG00000285756	Sp09
3798	pairwise	Sp09D09-Sp09D01	SYTL2	5.11822079584542	6.0153746370709e-07	1.82702993635259e-06	ENSG00000137501	Sp09
3799	pairwise	Sp09D09-Sp09D01	ADA	5.11764614048117	6.03203491104875e-07	1.83163504191682e-06	ENSG00000196839	Sp09
3800	pairwise	Sp09D09-Sp09D01	VMA21	5.11741143714182	6.03885223398268e-07	1.83324977800939e-06	ENSG00000160131	Sp09
3801	pairwise	Sp09D09-Sp09D01	RFNG	5.11636023739073	6.06947772028218e-07	1.842089501749e-06	ENSG00000169733	Sp09
3802	pairwise	Sp09D09-Sp09D01	HARS	5.11591843269836	6.08239407952098e-07	1.84555144259479e-06	ENSG00000170445	Sp09
3803	pairwise	Sp09D09-Sp09D01	BCAS4	5.11534925836921	6.09907343060349e-07	1.85015316846471e-06	ENSG00000124243	Sp09
3804	pairwise	Sp09D09-Sp09D01	DMAP1	5.11451104466059	6.12371759708411e-07	1.85716813754287e-06	ENSG00000178028	Sp09
3805	pairwise	Sp09D09-Sp09D01	GDAP1L1	5.11343665111709	6.15544684251249e-07	1.86632781869333e-06	ENSG00000124194	Sp09
3806	pairwise	Sp09D09-Sp09D01	DHX8	5.11274380631896	6.17599256393809e-07	1.87209296043003e-06	ENSG00000067596	Sp09
3807	pairwise	Sp09D09-Sp09D01	CAPRIN1	5.11209340421613	6.19534016947437e-07	1.8770268543203e-06	ENSG00000135387	Sp09
3808	pairwise	Sp09D09-Sp09D01	KCNJ11	5.11156703977653	6.21104101305499e-07	1.88131755165008e-06	ENSG00000187486	Sp09
3809	pairwise	Sp09D09-Sp09D01	PRKRIP1	5.1114304258907	6.21512234821307e-07	1.88208745867983e-06	ENSG00000128563	Sp09
3810	pairwise	Sp09D09-Sp09D01	MTMR2	5.11094562197848	6.22962684219296e-07	1.88601258409631e-06	ENSG00000087053	Sp09
3811	pairwise	Sp09D09-Sp09D01	KDM5C	5.11014831022157	6.2535524170796e-07	1.89231876977223e-06	ENSG00000126012	Sp09
3812	pairwise	Sp09D09-Sp09D01	IPO5	5.10976237434141	6.26516547524087e-07	1.89536372023805e-06	ENSG00000065150	Sp09
3813	pairwise	Sp09D09-Sp09D01	UBE2G1	5.10938455092103	6.27655467373128e-07	1.89833945785168e-06	ENSG00000132388	Sp09
3814	pairwise	Sp09D09-Sp09D01	RRNAD1	5.10928054386881	6.27969340809263e-07	1.8988189936664e-06	ENSG00000143303	Sp09
3815	pairwise	Sp09D09-Sp09D01	TBC1D23	5.10779970587892	6.32454766166017e-07	1.91190888139949e-06	ENSG00000036054	Sp09
3816	pairwise	Sp09D09-Sp09D01	MMUT	5.10656278900958	6.36225150246155e-07	1.92283126372293e-06	ENSG00000146085	Sp09
3817	pairwise	Sp09D09-Sp09D01	NDRG2	5.10645999770991	6.36539458563165e-07	1.92330570463042e-06	ENSG00000165795	Sp09
3818	pairwise	Sp09D09-Sp09D01	RIMS1	5.10634063426148	6.36904628951129e-07	1.92393355298432e-06	ENSG00000079841	Sp09
3819	pairwise	Sp09D09-Sp09D01	KYAT3	5.10575063537004	6.38712605994208e-07	1.9289183814919e-06	ENSG00000137944	Sp09
3820	pairwise	Sp09D09-Sp09D01	SARNP	5.10536136418966	6.3990820125274e-07	1.93205180546178e-06	ENSG00000205323	Sp09
3821	pairwise	Sp09D09-Sp09D01	ASPDH	5.10476175043417	6.41754081544643e-07	1.93714657947735e-06	ENSG00000204653	Sp09
3822	pairwise	Sp09D09-Sp09D01	AC010980.1	5.1045516590258	6.42402057383466e-07	1.93862383399478e-06	ENSG00000267034	Sp09
3823	pairwise	Sp09D09-Sp09D01	NBAS	5.10260350436432	6.48440950163853e-07	1.95636491010689e-06	ENSG00000151779	Sp09
3824	pairwise	Sp09D09-Sp09D01	EHMT2	5.10191987351868	6.5057308394944e-07	1.96231333611693e-06	ENSG00000204371	Sp09
3825	pairwise	Sp09D09-Sp09D01	TLN2	5.10171929041174	6.5119995847377e-07	1.96371965770642e-06	ENSG00000171914	Sp09
3826	pairwise	Sp09D09-Sp09D01	RBM18	5.10124791233875	6.52675443424186e-07	1.96768367345516e-06	ENSG00000119446	Sp09
3827	pairwise	Sp09D09-Sp09D01	COX11	5.10093612076949	6.53653178372747e-07	1.97014548954803e-06	ENSG00000166260	Sp09
3828	pairwise	Sp09D09-Sp09D01	BRICD5	5.10083668779822	6.53965284782185e-07	1.97060034667543e-06	ENSG00000182685	Sp09
3829	pairwise	Sp09D09-Sp09D01	SERTAD2	5.10069078285556	6.54423521810649e-07	1.97149520801754e-06	ENSG00000179833	Sp09
3830	pairwise	Sp09D09-Sp09D01	EFNB3	5.09979783637198	6.5723474646031e-07	1.97947641672266e-06	ENSG00000108947	Sp09
3831	pairwise	Sp09D09-Sp09D01	CAPN10	5.09966755450939	6.57645884409369e-07	1.98022683174988e-06	ENSG00000142330	Sp09
3832	pairwise	Sp09D09-Sp09D01	ARMC10	5.09930606255466	6.58787971179149e-07	1.98268905653991e-06	ENSG00000170632	Sp09
3833	pairwise	Sp09D09-Sp09D01	GPT2	5.0984936736231	6.61361627179138e-07	1.98994484180777e-06	ENSG00000166123	Sp09
3834	pairwise	Sp09D09-Sp09D01	TM9SF2	5.0981073079972	6.62589054075278e-07	1.99314743751729e-06	ENSG00000125304	Sp09
3835	pairwise	Sp09D09-Sp09D01	CASTOR3	5.097403332774	6.64831158823123e-07	1.99939997948651e-06	ENSG00000239521	Sp09
3836	pairwise	Sp09D09-Sp09D01	GPAT4	5.09661080006582	6.67364111511289e-07	2.00652392110809e-06	ENSG00000158669	Sp09
3837	pairwise	Sp09D09-Sp09D01	MCPH1	5.09641865779009	6.6797960987783e-07	2.00788068127772e-06	ENSG00000147316	Sp09
3838	pairwise	Sp09D09-Sp09D01	CHUK	5.0961456244684	6.6885517679517e-07	2.0100183225961e-06	ENSG00000213341	Sp09
3839	pairwise	Sp09D09-Sp09D01	EPHA10	5.09513622180841	6.72101810681671e-07	2.01927860299421e-06	ENSG00000183317	Sp09
3840	pairwise	Sp09D09-Sp09D01	ULK1	5.09359801561055	6.77078674554017e-07	2.03373139961249e-06	ENSG00000177169	Sp09
3841	pairwise	Sp09D09-Sp09D01	ERG28	5.09336312655304	6.77841794414647e-07	2.03552344306536e-06	ENSG00000133935	Sp09
3842	pairwise	Sp09D09-Sp09D01	SMAP2	5.09248451082299	6.80703684694254e-07	2.04361555633282e-06	ENSG00000084070	Sp09
3843	pairwise	Sp09D09-Sp09D01	BRAF	5.09169189226283	6.83295503470214e-07	2.05089308370326e-06	ENSG00000157764	Sp09
3844	pairwise	Sp09D09-Sp09D01	B3GALNT1	5.09106472087752	6.85353094573616e-07	2.05645548642826e-06	ENSG00000169255	Sp09
3845	pairwise	Sp09D09-Sp09D01	KCNMB2	5.09097842805786	6.85636669062754e-07	2.05645548642826e-06	ENSG00000197584	Sp09
3846	pairwise	Sp09D09-Sp09D01	CEP164	5.09097334412852	6.85653379360457e-07	2.05645548642826e-06	ENSG00000110274	Sp09
3847	pairwise	Sp09D09-Sp09D01	EDF1	5.09067773359281	6.86625696576581e-07	2.05836173139988e-06	ENSG00000107223	Sp09
3848	pairwise	Sp09D09-Sp09D01	CEP68	5.09051709230205	6.87154635467244e-07	2.05944236788111e-06	ENSG00000011523	Sp09
3849	pairwise	Sp09D09-Sp09D01	C15orf40	5.08917590491529	6.91586162301016e-07	2.07221589071812e-06	ENSG00000169609	Sp09
3850	pairwise	Sp09D09-Sp09D01	SYT3	5.08711784394634	6.98440276330601e-07	2.09224022988032e-06	ENSG00000213023	Sp09
3851	pairwise	Sp09D09-Sp09D01	CDRT4	5.08704708533036	6.98677095759247e-07	2.09243691711337e-06	ENSG00000239704	Sp09
3852	pairwise	Sp09D09-Sp09D01	MAS1	5.085415755078	7.04158563385446e-07	2.10833662439066e-06	ENSG00000130368	Sp09
3853	pairwise	Sp09D09-Sp09D01	GTF2A2	5.08533035029723	7.04446678895412e-07	2.10868282308923e-06	ENSG00000140307	Sp09
3854	pairwise	Sp09D09-Sp09D01	SLC35B2	5.08472934229197	7.0647742997137e-07	2.11424396117503e-06	ENSG00000157593	Sp09
3855	pairwise	Sp09D09-Sp09D01	SLC44A5	5.08431443358842	7.07882677394399e-07	2.11793091804859e-06	ENSG00000137968	Sp09
3856	pairwise	Sp09D09-Sp09D01	PAAF1	5.08421811666656	7.08209278756241e-07	2.11838963366652e-06	ENSG00000175575	Sp09
3857	pairwise	Sp09D09-Sp09D01	PPP6R2	5.08299802460183	7.12359154706758e-07	2.13028147414142e-06	ENSG00000100239	Sp09
3858	pairwise	Sp09D09-Sp09D01	C3orf14	5.08188269147811	7.16173325244149e-07	2.14116383005863e-06	ENSG00000114405	Sp09
3859	pairwise	Sp09D09-Sp09D01	SLC27A4	5.08167884085157	7.16872581031977e-07	2.14220662505889e-06	ENSG00000167114	Sp09
3860	pairwise	Sp09D09-Sp09D01	PPWD1	5.08099082925646	7.19237511266678e-07	2.14863204511729e-06	ENSG00000113593	Sp09
3861	pairwise	Sp09D09-Sp09D01	MAP2K3	5.08093037133608	7.19445686713593e-07	2.14863204511729e-06	ENSG00000034152	Sp09
3862	pairwise	Sp09D09-Sp09D01	DMAC1	5.08090006322949	7.19550068933348e-07	2.14863204511729e-06	ENSG00000137038	Sp09
3863	pairwise	Sp09D09-Sp09D01	UBTD1	5.08066234023025	7.20369304704891e-07	2.15012745262716e-06	ENSG00000165886	Sp09
3864	pairwise	Sp09D09-Sp09D01	CACNB4	5.08065267806706	7.20402621346492e-07	2.15012745262716e-06	ENSG00000182389	Sp09
3865	pairwise	Sp09D09-Sp09D01	IFT57	5.08048957582975	7.20965248619383e-07	2.15128146555332e-06	ENSG00000114446	Sp09
3866	pairwise	Sp09D09-Sp09D01	ATL2	5.0803922640944	7.21301131871755e-07	2.15164736513682e-06	ENSG00000119787	Sp09
3867	pairwise	Sp09D09-Sp09D01	ANKRD27	5.08035207855522	7.21439881365711e-07	2.15164736513682e-06	ENSG00000105186	Sp09
3868	pairwise	Sp09D09-Sp09D01	ZDHHC21	5.08023601400452	7.2184076522498e-07	2.15231789143302e-06	ENSG00000175893	Sp09
3869	pairwise	Sp09D09-Sp09D01	TMEM151B	5.08017978250025	7.22035064954223e-07	2.15237226751168e-06	ENSG00000178233	Sp09
3870	pairwise	Sp09D09-Sp09D01	TRIP12	5.07921736897724	7.2536841097243e-07	2.16178177087712e-06	ENSG00000153827	Sp09
3871	pairwise	Sp09D09-Sp09D01	PDPK1	5.07916323590737	7.25556344659583e-07	2.16181484607931e-06	ENSG00000140992	Sp09
3872	pairwise	Sp09D09-Sp09D01	ZNF518A	5.07884761699805	7.26653018139996e-07	2.16455486032199e-06	ENSG00000177853	Sp09
3873	pairwise	Sp09D09-Sp09D01	RFC4	5.0787771931088	7.26897937435525e-07	2.1647569513153e-06	ENSG00000163918	Sp09
3874	pairwise	Sp09D09-Sp09D01	TXNL4B	5.07692462354199	7.33369585307298e-07	2.18349809556301e-06	ENSG00000140830	Sp09
3875	pairwise	Sp09D09-Sp09D01	ZSWIM1	5.07638945787021	7.35249468981346e-07	2.18834542090198e-06	ENSG00000168612	Sp09
3876	pairwise	Sp09D09-Sp09D01	CASD1	5.07635926590566	7.35355663727225e-07	2.18834542090198e-06	ENSG00000127995	Sp09
3877	pairwise	Sp09D09-Sp09D01	CRTC2	5.07621028861933	7.35879881877595e-07	2.18895833711829e-06	ENSG00000160741	Sp09
3878	pairwise	Sp09D09-Sp09D01	ING4	5.07619133477031	7.35946602243537e-07	2.18895833711829e-06	ENSG00000111653	Sp09
3879	pairwise	Sp09D09-Sp09D01	ISOC1	5.07614810729241	7.36098791320514e-07	2.18895833711829e-06	ENSG00000066583	Sp09
3880	pairwise	Sp09D09-Sp09D01	PPP2CB	5.07593034140346	7.36865933971878e-07	2.19070672247233e-06	ENSG00000104695	Sp09
3881	pairwise	Sp09D09-Sp09D01	PEX14	5.07582263340429	7.37245652495421e-07	2.19130272350025e-06	ENSG00000142655	Sp09
3882	pairwise	Sp09D09-Sp09D01	CAB39	5.07547359040506	7.38477487284098e-07	2.19443054984154e-06	ENSG00000135932	Sp09
3883	pairwise	Sp09D09-Sp09D01	POFUT1	5.07503437606995	7.40030386660093e-07	2.19851068697926e-06	ENSG00000101346	Sp09
3884	pairwise	Sp09D09-Sp09D01	SELENOF	5.07380076323036	7.44408927878795e-07	2.2109813273368e-06	ENSG00000183291	Sp09
3885	pairwise	Sp09D09-Sp09D01	ZNF195	5.07352236610363	7.45400526712931e-07	2.21338873914636e-06	ENSG00000005801	Sp09
3886	pairwise	Sp09D09-Sp09D01	PROSER1	5.07327045449482	7.46298891946641e-07	2.21551820156573e-06	ENSG00000120685	Sp09
3887	pairwise	Sp09D09-Sp09D01	UCHL5	5.07318759857597	7.46594601287417e-07	2.21585797541604e-06	ENSG00000116750	Sp09
3888	pairwise	Sp09D09-Sp09D01	ECHS1	5.07279544308762	7.47995728915615e-07	2.21947761795956e-06	ENSG00000127884	Sp09
3889	pairwise	Sp09D09-Sp09D01	GRIA2	5.07272207197287	7.48258158468874e-07	2.21971733731632e-06	ENSG00000120251	Sp09
3890	pairwise	Sp09D09-Sp09D01	AL023284.4	5.0726713411471	7.48439661711072e-07	2.21971733731632e-06	ENSG00000260418	Sp09
3891	pairwise	Sp09D09-Sp09D01	SMU1	5.07236253858328	7.49545406832562e-07	2.22245757907545e-06	ENSG00000122692	Sp09
3892	pairwise	Sp09D09-Sp09D01	TRMT13	5.07210747072239	7.50459934866613e-07	2.22462965658204e-06	ENSG00000122435	Sp09
3893	pairwise	Sp09D09-Sp09D01	ALDH6A1	5.07034356818477	7.56813939762759e-07	2.24292131238781e-06	ENSG00000119711	Sp09
3894	pairwise	Sp09D09-Sp09D01	MYLIP	5.06954102748076	7.59722109638895e-07	2.25099437477836e-06	ENSG00000007944	Sp09
3895	pairwise	Sp09D09-Sp09D01	RNF180	5.06887755239102	7.62134519800208e-07	2.25759498535439e-06	ENSG00000164197	Sp09
3896	pairwise	Sp09D09-Sp09D01	CRIM1-DT	5.06859857776683	7.63151092679485e-07	2.26005865019542e-06	ENSG00000260025	Sp09
3897	pairwise	Sp09D09-Sp09D01	FGF9	5.06847130761332	7.63615296521431e-07	2.26088568660075e-06	ENSG00000102678	Sp09
3898	pairwise	Sp09D09-Sp09D01	FRMD4B	5.06834437591879	7.64078538346441e-07	2.26170947488747e-06	ENSG00000114541	Sp09
3899	pairwise	Sp09D09-Sp09D01	TRMT61A	5.06793384808761	7.65578639635724e-07	2.26560127561044e-06	ENSG00000166166	Sp09
3900	pairwise	Sp09D09-Sp09D01	SLC39A14	5.06730896652959	7.67867485055492e-07	2.27182478335029e-06	ENSG00000104635	Sp09
3901	pairwise	Sp09D09-Sp09D01	NDUFAF5	5.06663189656956	7.70354971930151e-07	2.27844423839161e-06	ENSG00000101247	Sp09
3902	pairwise	Sp09D09-Sp09D01	ARL1	5.06659857716653	7.70477585399665e-07	2.27844423839161e-06	ENSG00000120805	Sp09
3903	pairwise	Sp09D09-Sp09D01	PRDM16-DT	5.06632483810368	7.71485645283179e-07	2.28087352202826e-06	ENSG00000177133	Sp09
3904	pairwise	Sp09D09-Sp09D01	POLD4	5.066238257239	7.7180475021743e-07	2.28126524937333e-06	ENSG00000175482	Sp09
3905	pairwise	Sp09D09-Sp09D01	PNMA6A	5.06593935748484	7.72907366828144e-07	2.28397209559441e-06	ENSG00000235961	Sp09
3906	pairwise	Sp09D09-Sp09D01	NUP85	5.06583234018169	7.73302515757655e-07	2.28458754353246e-06	ENSG00000125450	Sp09
3907	pairwise	Sp09D09-Sp09D01	PCNT	5.06457380141305	7.77964233765276e-07	2.29780448363868e-06	ENSG00000160299	Sp09
3908	pairwise	Sp09D09-Sp09D01	ZNF519	5.06390661341965	7.80446576601149e-07	2.30437527061682e-06	ENSG00000175322	Sp09
3909	pairwise	Sp09D09-Sp09D01	TAGLN3	5.06372824040169	7.81111531043219e-07	2.30542937397474e-06	ENSG00000144834	Sp09
3910	pairwise	Sp09D09-Sp09D01	CEP170	5.06347326709034	7.82062995855459e-07	2.30768045482331e-06	ENSG00000143702	Sp09
3911	pairwise	Sp09D09-Sp09D01	COQ3	5.0631995805918	7.83085540698164e-07	2.31014013876329e-06	ENSG00000132423	Sp09
3912	pairwise	Sp09D09-Sp09D01	MAP3K14	5.06253731946872	7.85565236363356e-07	2.31689626406321e-06	ENSG00000006062	Sp09
3913	pairwise	Sp09D09-Sp09D01	SF3A3	5.06217522772326	7.86924226590416e-07	2.32034458998259e-06	ENSG00000183431	Sp09
3914	pairwise	Sp09D09-Sp09D01	C12orf10	5.0620456537566	7.87411092250509e-07	2.32122030450023e-06	ENSG00000139637	Sp09
3915	pairwise	Sp09D09-Sp09D01	MINDY1	5.06121632043365	7.90534175919394e-07	2.32986506765058e-06	ENSG00000143409	Sp09
3916	pairwise	Sp09D09-Sp09D01	MYPOP	5.06101316094091	7.91301057047864e-07	2.33156312904559e-06	ENSG00000176182	Sp09
3917	pairwise	Sp09D09-Sp09D01	ERMARD	5.06081727791102	7.9204115359166e-07	2.33318147052001e-06	ENSG00000130023	Sp09
3918	pairwise	Sp09D09-Sp09D01	NSFL1C	5.06062067918744	7.92784628456702e-07	2.33480898166302e-06	ENSG00000088833	Sp09
3919	pairwise	Sp09D09-Sp09D01	LRRC24	5.06040846593746	7.93587911336317e-07	2.33629957026561e-06	ENSG00000254402	Sp09
3920	pairwise	Sp09D09-Sp09D01	VSTM2L	5.06038600588315	7.93672974667735e-07	2.33629957026561e-06	ENSG00000132821	Sp09
3921	pairwise	Sp09D09-Sp09D01	BCL11B	5.05975374966659	7.96071156371846e-07	2.34279486919736e-06	ENSG00000127152	Sp09
3922	pairwise	Sp09D09-Sp09D01	ZSCAN32	5.05963947690913	7.96505347462375e-07	2.34350851329183e-06	ENSG00000140987	Sp09
3923	pairwise	Sp09D09-Sp09D01	HSPA4	5.05929610279089	7.97811413574707e-07	2.34678646076776e-06	ENSG00000170606	Sp09
3924	pairwise	Sp09D09-Sp09D01	TBC1D9B	5.05811759403363	8.02309816619333e-07	2.35945092811435e-06	ENSG00000197226	Sp09
3925	pairwise	Sp09D09-Sp09D01	COPA	5.05643663043541	8.0876864670039e-07	2.37746213542758e-06	ENSG00000122218	Sp09
3926	pairwise	Sp09D09-Sp09D01	ITGAX	5.05642245823407	8.08823314621129e-07	2.37746213542758e-06	ENSG00000140678	Sp09
3927	pairwise	Sp09D09-Sp09D01	AL021368.3	5.05537045100829	8.1289134291983e-07	2.38884535269109e-06	ENSG00000272541	Sp09
3928	pairwise	Sp09D09-Sp09D01	C16orf46	5.05479557255244	8.15122719624721e-07	2.39482702413175e-06	ENSG00000166455	Sp09
3929	pairwise	Sp09D09-Sp09D01	CLGN	5.05306582367415	8.21872541056047e-07	2.41407780259735e-06	ENSG00000153132	Sp09
3930	pairwise	Sp09D09-Sp09D01	LINC02352	5.05282469676151	8.22817755002384e-07	2.41627361395728e-06	ENSG00000259448	Sp09
3931	pairwise	Sp09D09-Sp09D01	CCNA1	5.05253583615563	8.23951470687762e-07	2.41902178894282e-06	ENSG00000133101	Sp09
3932	pairwise	Sp09D09-Sp09D01	IGHMBP2	5.05232458301208	8.24781551589711e-07	2.42087742333355e-06	ENSG00000132740	Sp09
3933	pairwise	Sp09D09-Sp09D01	HIC2	5.05168177247621	8.27312344507764e-07	2.42772285444249e-06	ENSG00000169635	Sp09
3934	pairwise	Sp09D09-Sp09D01	SYT14	5.05152889975516	8.27915322049834e-07	2.42865343800463e-06	ENSG00000143469	Sp09
3935	pairwise	Sp09D09-Sp09D01	BSN	5.05150065067692	8.2802679178759e-07	2.42865343800463e-06	ENSG00000164061	Sp09
3936	pairwise	Sp09D09-Sp09D01	UBR5	5.05120900368152	8.29178469356841e-07	2.43144801820278e-06	ENSG00000104517	Sp09
3937	pairwise	Sp09D09-Sp09D01	PDE8B	5.05100474490529	8.29985985483104e-07	2.43323229557097e-06	ENSG00000113231	Sp09
3938	pairwise	Sp09D09-Sp09D01	POLDIP2	5.05050867403809	8.31950323624224e-07	2.43840630695424e-06	ENSG00000004142	Sp09
3939	pairwise	Sp09D09-Sp09D01	VPS37B	5.04995393582058	8.34152305978107e-07	2.44427419477046e-06	ENSG00000139722	Sp09
3940	pairwise	Sp09D09-Sp09D01	AASS	5.0493418996738	8.36588277274792e-07	2.45082475190135e-06	ENSG00000008311	Sp09
3941	pairwise	Sp09D09-Sp09D01	CBWD2	5.04871838296252	8.39077027584617e-07	2.45752675185001e-06	ENSG00000136682	Sp09
3942	pairwise	Sp09D09-Sp09D01	ANKRD6	5.04837635183307	8.40445280045084e-07	2.46094456252722e-06	ENSG00000135299	Sp09
3943	pairwise	Sp09D09-Sp09D01	ZNF512	5.04664073904726	8.4742175521864e-07	2.48077848600284e-06	ENSG00000243943	Sp09
3944	pairwise	Sp09D09-Sp09D01	XPNPEP1	5.0463735013637	8.48500915828754e-07	2.48334299641047e-06	ENSG00000108039	Sp09
3945	pairwise	Sp09D09-Sp09D01	KCNC3	5.04587938152625	8.5049978012607e-07	2.48859737004337e-06	ENSG00000131398	Sp09
3946	pairwise	Sp09D09-Sp09D01	KIFC2	5.04571392337649	8.51170127163938e-07	2.48996286302444e-06	ENSG00000167702	Sp09
3947	pairwise	Sp09D09-Sp09D01	ZNF577	5.04516110062218	8.53413579712537e-07	2.49592847176693e-06	ENSG00000161551	Sp09
3948	pairwise	Sp09D09-Sp09D01	PIGG	5.04483820958137	8.54726577064255e-07	2.49917063013885e-06	ENSG00000174227	Sp09
3949	pairwise	Sp09D09-Sp09D01	C2CD2L	5.04339484531971	8.60619803121385e-07	2.51580035704422e-06	ENSG00000172375	Sp09
3950	pairwise	Sp09D09-Sp09D01	MARK3	5.04312664497556	8.61719186825488e-07	2.51841191942185e-06	ENSG00000075413	Sp09
3951	pairwise	Sp09D09-Sp09D01	RWDD2B	5.04268819671694	8.63519366113675e-07	2.52306984960317e-06	ENSG00000156253	Sp09
3952	pairwise	Sp09D09-Sp09D01	AC078846.1	5.04157045953815	8.6812506139695e-07	2.53547157820976e-06	ENSG00000273329	Sp09
3953	pairwise	Sp09D09-Sp09D01	RUFY2	5.04155748757562	8.68178652465116e-07	2.53547157820976e-06	ENSG00000204130	Sp09
3954	pairwise	Sp09D09-Sp09D01	PRDM2	5.04072248802363	8.71635035500362e-07	2.5449578000936e-06	ENSG00000116731	Sp09
3955	pairwise	Sp09D09-Sp09D01	NSUN5	5.04035836694586	8.73146441678297e-07	2.54876199845205e-06	ENSG00000130305	Sp09
3956	pairwise	Sp09D09-Sp09D01	STK32C	5.03976371376934	8.75620207358467e-07	2.55537288970094e-06	ENSG00000165752	Sp09
3957	pairwise	Sp09D09-Sp09D01	SUOX	5.03909772009587	8.7839880881287e-07	2.56287003287287e-06	ENSG00000139531	Sp09
3958	pairwise	Sp09D09-Sp09D01	XPO4	5.03875390262248	8.79836594724301e-07	2.56645248640052e-06	ENSG00000132953	Sp09
3959	pairwise	Sp09D09-Sp09D01	MCM7	5.03810356846648	8.82562416479789e-07	2.57378948985339e-06	ENSG00000166508	Sp09
3960	pairwise	Sp09D09-Sp09D01	TENT4A	5.03770052447914	8.84255845102257e-07	2.57811297552471e-06	ENSG00000112941	Sp09
3961	pairwise	Sp09D09-Sp09D01	C1orf43	5.03707152385211	8.86904941996692e-07	2.58499477837897e-06	ENSG00000143612	Sp09
3962	pairwise	Sp09D09-Sp09D01	POU3F3	5.03703971595321	8.87039107999982e-07	2.58499477837897e-06	ENSG00000198914	Sp09
3963	pairwise	Sp09D09-Sp09D01	NETO2	5.03651272590212	8.89264819402707e-07	2.5908633024781e-06	ENSG00000171208	Sp09
3964	pairwise	Sp09D09-Sp09D01	TMOD2	5.0362432443175	8.90405047993662e-07	2.59356724129676e-06	ENSG00000128872	Sp09
3965	pairwise	Sp09D09-Sp09D01	EMC9	5.03616729738869	8.9072664977075e-07	2.59388596794841e-06	ENSG00000100908	Sp09
3966	pairwise	Sp09D09-Sp09D01	VPS16	5.03591546964944	8.91793834405555e-07	2.59637523829672e-06	ENSG00000215305	Sp09
3967	pairwise	Sp09D09-Sp09D01	CLEC2L	5.03517992088078	8.94918006162844e-07	2.60485062508114e-06	ENSG00000236279	Sp09
3968	pairwise	Sp09D09-Sp09D01	CD9	5.03489014633783	8.96151703431019e-07	2.60726879768249e-06	ENSG00000010278	Sp09
3969	pairwise	Sp09D09-Sp09D01	SMIM24	5.03488459911954	8.96175336430416e-07	2.60726879768249e-06	ENSG00000095932	Sp09
3970	pairwise	Sp09D09-Sp09D01	EPHB3	5.03475690601703	8.96719518510623e-07	2.60823129045738e-06	ENSG00000182580	Sp09
3971	pairwise	Sp09D09-Sp09D01	BSDC1	5.03462118067046	8.97298281963548e-07	2.60870004539857e-06	ENSG00000160058	Sp09
3972	pairwise	Sp09D09-Sp09D01	UBA6	5.03461902916528	8.97307459378405e-07	2.60870004539857e-06	ENSG00000033178	Sp09
3973	pairwise	Sp09D09-Sp09D01	LRP4-AS1	5.03421866905657	8.99016810193984e-07	2.61304814660519e-06	ENSG00000247675	Sp09
3974	pairwise	Sp09D09-Sp09D01	TBPL1	5.03391168876979	9.00329608303273e-07	2.61624184965712e-06	ENSG00000028839	Sp09
3975	pairwise	Sp09D09-Sp09D01	ABCF1	5.03374535315809	9.01041716172955e-07	2.6176889211536e-06	ENSG00000204574	Sp09
3976	pairwise	Sp09D09-Sp09D01	GGT7	5.03311252243895	9.03755948521415e-07	2.62432695265423e-06	ENSG00000131067	Sp09
3977	pairwise	Sp09D09-Sp09D01	ITGB1BP1	5.03278463804881	9.05165368071394e-07	2.62779544637207e-06	ENSG00000119185	Sp09
3978	pairwise	Sp09D09-Sp09D01	NADSYN1	5.03264838180877	9.05751694913845e-07	2.62887333103555e-06	ENSG00000172890	Sp09
3979	pairwise	Sp09D09-Sp09D01	ARL14EP	5.03254491866704	9.06197154801012e-07	2.62954194574943e-06	ENSG00000152219	Sp09
3980	pairwise	Sp09D09-Sp09D01	NAB1	5.03158458255102	9.1034201233049e-07	2.64094235897965e-06	ENSG00000138386	Sp09
3981	pairwise	Sp09D09-Sp09D01	TBC1D17	5.03149144507733	9.10744973426639e-07	2.64148453146872e-06	ENSG00000104946	Sp09
3982	pairwise	Sp09D09-Sp09D01	DUSP12	5.03135750298854	9.11324779323728e-07	2.64253923795839e-06	ENSG00000081721	Sp09
3983	pairwise	Sp09D09-Sp09D01	C6orf120	5.03099041278802	9.12915665098252e-07	2.64596157569226e-06	ENSG00000185127	Sp09
3984	pairwise	Sp09D09-Sp09D01	AL590617.2	5.03098528470616	9.12937908079343e-07	2.64596157569226e-06	ENSG00000225177	Sp09
3985	pairwise	Sp09D09-Sp09D01	APBB3	5.02999791433222	9.17230405610408e-07	2.65777238885689e-06	ENSG00000113108	Sp09
3986	pairwise	Sp09D09-Sp09D01	GIT1	5.02920715288874	9.20682252820239e-07	2.66651043371889e-06	ENSG00000108262	Sp09
3987	pairwise	Sp09D09-Sp09D01	AARS	5.02894169694877	9.21843843975366e-07	2.66924230047344e-06	ENSG00000090861	Sp09
3988	pairwise	Sp09D09-Sp09D01	AC026748.3	5.02888935323698	9.22073058823865e-07	2.66927377317588e-06	ENSG00000286388	Sp09
3989	pairwise	Sp09D09-Sp09D01	KCNQ3	5.02822921531455	9.24968566010517e-07	2.67702195063413e-06	ENSG00000184156	Sp09
3990	pairwise	Sp09D09-Sp09D01	MTG2	5.02785702312586	9.26604960659003e-07	2.68112322936244e-06	ENSG00000101181	Sp09
3991	pairwise	Sp09D09-Sp09D01	ZDHHC18	5.02680097941996	9.31263279595829e-07	2.6939644091479e-06	ENSG00000204160	Sp09
3992	pairwise	Sp09D09-Sp09D01	LINC01719	5.02581614636786	9.35627910519152e-07	2.70595013155823e-06	ENSG00000233396	Sp09
3993	pairwise	Sp09D09-Sp09D01	LINC02591	5.02570761733786	9.3611010469878e-07	2.70670435902142e-06	ENSG00000263590	Sp09
3994	pairwise	Sp09D09-Sp09D01	DDX1	5.02530349488377	9.37907736813835e-07	2.7112608376801e-06	ENSG00000079785	Sp09
3995	pairwise	Sp09D09-Sp09D01	FAM204A	5.02524036692047	9.38188846593748e-07	2.711432304872e-06	ENSG00000165669	Sp09
3996	pairwise	Sp09D09-Sp09D01	ZDHHC1	5.02504072068546	9.39078411420765e-07	2.71336175363244e-06	ENSG00000159714	Sp09
3997	pairwise	Sp09D09-Sp09D01	TRNAU1AP	5.02450639164588	9.41463244204595e-07	2.71960967873374e-06	ENSG00000180098	Sp09
3998	pairwise	Sp09D09-Sp09D01	MPDU1	5.02395172360904	9.43945057800717e-07	2.72613473461228e-06	ENSG00000129255	Sp09
3999	pairwise	Sp09D09-Sp09D01	CPM	5.02327896496321	9.4696375990527e-07	2.73420688824797e-06	ENSG00000135678	Sp09
4000	pairwise	Sp09D09-Sp09D01	RAD21	5.023016923441	9.48142081217903e-07	2.73696267836809e-06	ENSG00000164754	Sp09
4001	pairwise	Sp09D09-Sp09D01	FRS3	5.02087218102396	9.57839847468858e-07	2.76430409237649e-06	ENSG00000137218	Sp09
4002	pairwise	Sp09D09-Sp09D01	OGG1	5.01917307428328	9.65590721587931e-07	2.78601523988965e-06	ENSG00000114026	Sp09
4003	pairwise	Sp09D09-Sp09D01	PITPNA-AS1	5.0184272035727	9.69012334312539e-07	2.79456848005916e-06	ENSG00000236618	Sp09
4004	pairwise	Sp09D09-Sp09D01	FAM50B	5.0182317506406	9.69910895918224e-07	2.79650016570762e-06	ENSG00000145945	Sp09
4005	pairwise	Sp09D09-Sp09D01	ZNF532	5.01787712440012	9.71543289950624e-07	2.80054626730639e-06	ENSG00000074657	Sp09
4006	pairwise	Sp09D09-Sp09D01	SEC16A	5.0173695969539	9.7388413804498e-07	2.80649870173099e-06	ENSG00000148396	Sp09
4007	pairwise	Sp09D09-Sp09D01	PEX10	5.01732991269003	9.74067402163156e-07	2.80649870173099e-06	ENSG00000157911	Sp09
4008	pairwise	Sp09D09-Sp09D01	DOC2B	5.01712224944113	9.75026947152596e-07	2.80860142057976e-06	ENSG00000272636	Sp09
4009	pairwise	Sp09D09-Sp09D01	MTPAP	5.01679345544242	9.76548070234069e-07	2.81232041427832e-06	ENSG00000107951	Sp09
4010	pairwise	Sp09D09-Sp09D01	PLEKHM1	5.01626301267584	9.79006940001883e-07	2.81851728936896e-06	ENSG00000225190	Sp09
4011	pairwise	Sp09D09-Sp09D01	BBX	5.01622982607904	9.7916097570143e-07	2.81851728936896e-06	ENSG00000114439	Sp09
4012	pairwise	Sp09D09-Sp09D01	GPR89B	5.0160616873388	9.79941752899669e-07	2.82010073662864e-06	ENSG00000188092	Sp09
4013	pairwise	Sp09D09-Sp09D01	CAMSAP2	5.01562922168772	9.81952741451766e-07	2.82522293816141e-06	ENSG00000118200	Sp09
4014	pairwise	Sp09D09-Sp09D01	MRPL55	5.01543398541041	9.82861909168619e-07	2.82717337402032e-06	ENSG00000162910	Sp09
4015	pairwise	Sp09D09-Sp09D01	GP1BB	5.01481064809744	9.8577009716736e-07	2.83487166263726e-06	ENSG00000203618	Sp09
4016	pairwise	Sp09D09-Sp09D01	AC025159.1	5.01384748039269	9.90280157108492e-07	2.84610382131601e-06	ENSG00000257815	Sp09
4017	pairwise	Sp09D09-Sp09D01	SNX14	5.01384449529943	9.90294165896864e-07	2.84610382131601e-06	ENSG00000135317	Sp09
4018	pairwise	Sp09D09-Sp09D01	IARS	5.0138274233517	9.90374286779413e-07	2.84610382131601e-06	ENSG00000196305	Sp09
4019	pairwise	Sp09D09-Sp09D01	CYBC1	5.0129901741325	9.94311317310198e-07	2.85656395614671e-06	ENSG00000178927	Sp09
4020	pairwise	Sp09D09-Sp09D01	PJA2	5.01294471265626	9.94525525786225e-07	2.85656395614671e-06	ENSG00000198961	Sp09
4021	pairwise	Sp09D09-Sp09D01	STX12	5.01290447569676	9.94715154299922e-07	2.85656395614671e-06	ENSG00000117758	Sp09
4022	pairwise	Sp09D09-Sp09D01	SAMD1	5.01266588649897	9.95840295504346e-07	2.85912344117911e-06	ENSG00000141858	Sp09
4023	pairwise	Sp09D09-Sp09D01	GATAD2B	5.01173318137136	1.00025059017025e-06	2.87111140287186e-06	ENSG00000143614	Sp09
4024	pairwise	Sp09D09-Sp09D01	MRPL20	5.0115267961023	1.00122903454684e-06	2.87324529280168e-06	ENSG00000242485	Sp09
4025	pairwise	Sp09D09-Sp09D01	DNAJB12	5.01133621213149	1.00213338999968e-06	2.87516561669704e-06	ENSG00000148719	Sp09
4026	pairwise	Sp09D09-Sp09D01	ECPAS	5.01112937714658	1.00311575430431e-06	2.87730879783441e-06	ENSG00000136813	Sp09
4027	pairwise	Sp09D09-Sp09D01	ACVR1	5.01101135690954	1.00367670998959e-06	2.87824250049793e-06	ENSG00000115170	Sp09
4028	pairwise	Sp09D09-Sp09D01	CMIP	5.01083294855389	1.00452526980153e-06	2.8797862478138e-06	ENSG00000153815	Sp09
4029	pairwise	Sp09D09-Sp09D01	MIPEP	5.01076308757083	1.00485773728744e-06	2.8797862478138e-06	ENSG00000027001	Sp09
4030	pairwise	Sp09D09-Sp09D01	CACNG8	5.01074964370542	1.00492172868496e-06	2.8797862478138e-06	ENSG00000142408	Sp09
4031	pairwise	Sp09D09-Sp09D01	SPART	5.01039416692521	1.00661519313382e-06	2.88396314414365e-06	ENSG00000133104	Sp09
4032	pairwise	Sp09D09-Sp09D01	LINC00667	5.01027978796776	1.00716067308244e-06	2.8848498660808e-06	ENSG00000263753	Sp09
4033	pairwise	Sp09D09-Sp09D01	CEP126	5.00989883451696	1.00897952699611e-06	2.88870602284016e-06	ENSG00000110318	Sp09
4034	pairwise	Sp09D09-Sp09D01	TYSND1	5.00964931954577	1.01017255383084e-06	2.89144450259472e-06	ENSG00000156521	Sp09
4035	pairwise	Sp09D09-Sp09D01	ORC3	5.00942184830716	1.01126137105498e-06	2.89320623944469e-06	ENSG00000135336	Sp09
4036	pairwise	Sp09D09-Sp09D01	ZNF23	5.00898457018925	1.01335764522866e-06	2.89852531888636e-06	ENSG00000167377	Sp09
4037	pairwise	Sp09D09-Sp09D01	TMEM242	5.00844446078836	1.01595269142705e-06	2.90526822285278e-06	ENSG00000215712	Sp09
4038	pairwise	Sp09D09-Sp09D01	CDK12	5.0077254860349	1.01941711012449e-06	2.91449349187837e-06	ENSG00000167258	Sp09
4039	pairwise	Sp09D09-Sp09D01	PRUNE2	5.00757181268115	1.02015907557061e-06	2.91593282647901e-06	ENSG00000106772	Sp09
4040	pairwise	Sp09D09-Sp09D01	TRIM54	5.00652909982541	1.02520732618661e-06	2.92967731711812e-06	ENSG00000138100	Sp09
4041	pairwise	Sp09D09-Sp09D01	FAM126B	5.00585967166285	1.02846107252321e-06	2.93825806890543e-06	ENSG00000155744	Sp09
4042	pairwise	Sp09D09-Sp09D01	ITPKC	5.00581249319913	1.02869075950227e-06	2.93825806890543e-06	ENSG00000086544	Sp09
4043	pairwise	Sp09D09-Sp09D01	ZNF211	5.00508313707931	1.03224793276174e-06	2.94772973090687e-06	ENSG00000121417	Sp09
4044	pairwise	Sp09D09-Sp09D01	ZNF117	5.00472353183974	1.03400615848392e-06	2.95206101995934e-06	ENSG00000152926	Sp09
4045	pairwise	Sp09D09-Sp09D01	RAB5C	5.00352726631889	1.03987597337812e-06	2.96812602721166e-06	ENSG00000108774	Sp09
4046	pairwise	Sp09D09-Sp09D01	CTC1	5.0034009481112	1.0404976689315e-06	2.96920728354053e-06	ENSG00000178971	Sp09
4047	pairwise	Sp09D09-Sp09D01	PPP3R1	5.00310709793328	1.04194529261358e-06	2.97264438791157e-06	ENSG00000221823	Sp09
4048	pairwise	Sp09D09-Sp09D01	FAM178B	5.00302885282764	1.04233108791841e-06	2.97305122487226e-06	ENSG00000168754	Sp09
4049	pairwise	Sp09D09-Sp09D01	SDF2	5.00251369299542	1.04487458935939e-06	2.97961088288278e-06	ENSG00000132581	Sp09
4050	pairwise	Sp09D09-Sp09D01	C19orf25	5.00155956670173	1.04960128002739e-06	2.99239170903332e-06	ENSG00000119559	Sp09
4051	pairwise	Sp09D09-Sp09D01	PDE4DIP	5.00096245823007	1.05256984619284e-06	3.00015536715027e-06	ENSG00000178104	Sp09
4052	pairwise	Sp09D09-Sp09D01	WHAMM	5.00066278650257	1.05406274629869e-06	3.00371027354346e-06	ENSG00000156232	Sp09
4053	pairwise	Sp09D09-Sp09D01	KCNJ3	5.00029269268124	1.05590930306901e-06	3.00757018406772e-06	ENSG00000162989	Sp09
4054	pairwise	Sp09D09-Sp09D01	PABPC1L2B	4.99954669951805	1.05964090479486e-06	3.01749593783302e-06	ENSG00000184388	Sp09
4055	pairwise	Sp09D09-Sp09D01	CCDC28B	4.99903178379482	1.06222405570422e-06	3.02414743385749e-06	ENSG00000160050	Sp09
4056	pairwise	Sp09D09-Sp09D01	PSMG3	4.99895114318947	1.06262915288822e-06	3.02459636648626e-06	ENSG00000157778	Sp09
4057	pairwise	Sp09D09-Sp09D01	LSS	4.99833680748788	1.06572017437998e-06	3.03268834538995e-06	ENSG00000160285	Sp09
4058	pairwise	Sp09D09-Sp09D01	ANKRD34A	4.99826333171487	1.06609044890015e-06	3.03303601065962e-06	ENSG00000272031	Sp09
4059	pairwise	Sp09D09-Sp09D01	MEGF10	4.9973512416131	1.07069722464801e-06	3.04543359034945e-06	ENSG00000145794	Sp09
4060	pairwise	Sp09D09-Sp09D01	AC096564.1	4.9969369674078	1.07279599476601e-06	3.05069342545115e-06	ENSG00000245293	Sp09
4061	pairwise	Sp09D09-Sp09D01	SOD2	4.99667073531772	1.07414686442472e-06	3.05382451571911e-06	ENSG00000112096	Sp09
4062	pairwise	Sp09D09-Sp09D01	TSTD1	4.99591748233532	1.07797781813493e-06	3.06400344726795e-06	ENSG00000215845	Sp09
4063	pairwise	Sp09D09-Sp09D01	DNAJC27	4.99565543936738	1.07931363506489e-06	3.06708721261466e-06	ENSG00000115137	Sp09
4064	pairwise	Sp09D09-Sp09D01	LRFN1	4.99556187431549	1.07979098987959e-06	3.06773061847038e-06	ENSG00000128011	Sp09
4065	pairwise	Sp09D09-Sp09D01	ZFYVE28	4.99521436317233	1.08156572905547e-06	3.07205879128789e-06	ENSG00000159733	Sp09
4066	pairwise	Sp09D09-Sp09D01	GLOD4	4.99514827341006	1.08190356881433e-06	3.07230455952502e-06	ENSG00000167699	Sp09
4067	pairwise	Sp09D09-Sp09D01	SHB	4.99466481516061	1.08437803455917e-06	3.07861622677331e-06	ENSG00000107338	Sp09
4068	pairwise	Sp09D09-Sp09D01	TMEM141	4.99359464255314	1.08987495671429e-06	3.0935039112682e-06	ENSG00000244187	Sp09
4069	pairwise	Sp09D09-Sp09D01	TMEM150C	4.99308001486027	1.09252792642706e-06	3.10031427589853e-06	ENSG00000249242	Sp09
4070	pairwise	Sp09D09-Sp09D01	ADAP1	4.9912258102434	1.10213851127694e-06	3.12686082626146e-06	ENSG00000105963	Sp09
4071	pairwise	Sp09D09-Sp09D01	COX6A1	4.99096383147486	1.10350296139187e-06	3.13000549953958e-06	ENSG00000111775	Sp09
4072	pairwise	Sp09D09-Sp09D01	CBL	4.99043040897184	1.10628621281416e-06	3.13649025564203e-06	ENSG00000110395	Sp09
4073	pairwise	Sp09D09-Sp09D01	MARCH8	4.99042732385581	1.10630232984282e-06	3.13649025564203e-06	ENSG00000165406	Sp09
4074	pairwise	Sp09D09-Sp09D01	RBBP9	4.99034653675982	1.10672445254941e-06	3.13695952525308e-06	ENSG00000089050	Sp09
4075	pairwise	Sp09D09-Sp09D01	TSNAXIP1	4.989885093581	1.10913854082594e-06	3.14258160298142e-06	ENSG00000102904	Sp09
4076	pairwise	Sp09D09-Sp09D01	NDUFAF3	4.98986914767303	1.10922205454927e-06	3.14258160298142e-06	ENSG00000178057	Sp09
4077	pairwise	Sp09D09-Sp09D01	PCNX3	4.98963709198981	1.11043809193656e-06	3.14529788552467e-06	ENSG00000197136	Sp09
4078	pairwise	Sp09D09-Sp09D01	CHGB	4.98955033517986	1.11089305343366e-06	3.14585767390005e-06	ENSG00000089199	Sp09
4079	pairwise	Sp09D09-Sp09D01	SLC4A3	4.98885615233011	1.11453992139224e-06	3.15545403867998e-06	ENSG00000114923	Sp09
4080	pairwise	Sp09D09-Sp09D01	AJM1	4.98853003803115	1.11625715040334e-06	3.159584085131e-06	ENSG00000232434	Sp09
4081	pairwise	Sp09D09-Sp09D01	IPO9	4.98825841637687	1.11768939039336e-06	3.16223848495446e-06	ENSG00000198700	Sp09
4082	pairwise	Sp09D09-Sp09D01	AC015813.1	4.98825408014878	1.11771226940599e-06	3.16223848495446e-06	ENSG00000264112	Sp09
4083	pairwise	Sp09D09-Sp09D01	MTMR6	4.98622891374019	1.1284472352966e-06	3.19187122894514e-06	ENSG00000139505	Sp09
4084	pairwise	Sp09D09-Sp09D01	GPR162	4.98518313425158	1.1340296843306e-06	3.2069194751195e-06	ENSG00000250510	Sp09
4085	pairwise	Sp09D09-Sp09D01	UBALD2	4.98407139810488	1.13999352185862e-06	3.22303903901979e-06	ENSG00000185262	Sp09
4086	pairwise	Sp09D09-Sp09D01	NDUFC2	4.98337075643186	1.14376764979329e-06	3.23296173843305e-06	ENSG00000151366	Sp09
4087	pairwise	Sp09D09-Sp09D01	TMEM265	4.98331687967968	1.14405836641025e-06	3.23303595223423e-06	ENSG00000281991	Sp09
4088	pairwise	Sp09D09-Sp09D01	MYADML2	4.98298862166688	1.14583117817347e-06	3.23729747011109e-06	ENSG00000185105	Sp09
4089	pairwise	Sp09D09-Sp09D01	KLC4	4.98248161631011	1.14857456992042e-06	3.24429854835425e-06	ENSG00000137171	Sp09
4090	pairwise	Sp09D09-Sp09D01	CTDSPL	4.98224067837833	1.14988050539664e-06	3.24723704746453e-06	ENSG00000144677	Sp09
4091	pairwise	Sp09D09-Sp09D01	AFAP1	4.98201326712135	1.15111444154033e-06	3.24936453065909e-06	ENSG00000196526	Sp09
4092	pairwise	Sp09D09-Sp09D01	UBE2J1	4.98200386912092	1.15116546276356e-06	3.24936453065909e-06	ENSG00000198833	Sp09
4093	pairwise	Sp09D09-Sp09D01	CCDC22	4.98179381678086	1.15230639653666e-06	3.25183418690227e-06	ENSG00000101997	Sp09
4094	pairwise	Sp09D09-Sp09D01	TBRG4	4.9805338845103	1.15917292811924e-06	3.27045673811626e-06	ENSG00000136270	Sp09
4095	pairwise	Sp09D09-Sp09D01	ACTG1	4.98042208228713	1.15978415059311e-06	3.27142622081236e-06	ENSG00000184009	Sp09
4096	pairwise	Sp09D09-Sp09D01	CDR2	4.98035370748381	1.16015810915792e-06	3.27172615558374e-06	ENSG00000140743	Sp09
4097	pairwise	Sp09D09-Sp09D01	TUBGCP6	4.97992093852758	1.16252773669486e-06	3.27765257866575e-06	ENSG00000128159	Sp09
4098	pairwise	Sp09D09-Sp09D01	SPINDOC	4.97976724733373	1.16337039973245e-06	3.27927210899912e-06	ENSG00000168005	Sp09
4099	pairwise	Sp09D09-Sp09D01	MB21D2	4.97949801593678	1.16484797520451e-06	3.2826801514235e-06	ENSG00000180611	Sp09
4100	pairwise	Sp09D09-Sp09D01	MALSU1	4.97934358193268	1.16569634772765e-06	3.28395206301071e-06	ENSG00000156928	Sp09
4101	pairwise	Sp09D09-Sp09D01	COA4	4.97931806866992	1.16583656061075e-06	3.28395206301071e-06	ENSG00000181924	Sp09
4102	pairwise	Sp09D09-Sp09D01	KAT14	4.97918987966216	1.1665412941994e-06	3.2851802169057e-06	ENSG00000149474	Sp09
4103	pairwise	Sp09D09-Sp09D01	DCBLD2	4.97864248748177	1.16955528626382e-06	3.29290957498277e-06	ENSG00000057019	Sp09
4104	pairwise	Sp09D09-Sp09D01	MTX2	4.97721584190989	1.17744598559233e-06	3.314362692578e-06	ENSG00000128654	Sp09
4105	pairwise	Sp09D09-Sp09D01	TUBA8	4.97715755158891	1.17776947920488e-06	3.31451010204413e-06	ENSG00000183785	Sp09
4106	pairwise	Sp09D09-Sp09D01	SLC25A19	4.97568633035859	1.18596284951286e-06	3.33679996209315e-06	ENSG00000125454	Sp09
4107	pairwise	Sp09D09-Sp09D01	C17orf80	4.97497138684065	1.18996432522784e-06	3.34728805244141e-06	ENSG00000141219	Sp09
4108	pairwise	Sp09D09-Sp09D01	BMPER	4.97334323116409	1.19912578221476e-06	3.3722826518462e-06	ENSG00000164619	Sp09
4109	pairwise	Sp09D09-Sp09D01	EXOC8	4.9732772519948	1.19949847519795e-06	3.37254259552313e-06	ENSG00000116903	Sp09
4110	pairwise	Sp09D09-Sp09D01	SLU7	4.97322920274708	1.19976995893089e-06	3.37254259552313e-06	ENSG00000164609	Sp09
4111	pairwise	Sp09D09-Sp09D01	AC007038.2	4.97295384625971	1.20132690155738e-06	3.37614284403195e-06	ENSG00000272807	Sp09
4112	pairwise	Sp09D09-Sp09D01	PEX13	4.97286342589704	1.20183858985824e-06	3.3768045876849e-06	ENSG00000162928	Sp09
4113	pairwise	Sp09D09-Sp09D01	GNB5	4.97231954558274	1.20492085760583e-06	3.38468692192814e-06	ENSG00000069966	Sp09
4114	pairwise	Sp09D09-Sp09D01	LHX6	4.97214077829695	1.20593563324217e-06	3.38583198713347e-06	ENSG00000106852	Sp09
4115	pairwise	Sp09D09-Sp09D01	APBA3	4.9721384728814	1.20594872537363e-06	3.38583198713347e-06	ENSG00000011132	Sp09
4116	pairwise	Sp09D09-Sp09D01	DNAJC9	4.97210138335991	1.20615937046759e-06	3.38583198713347e-06	ENSG00000213551	Sp09
4117	pairwise	Sp09D09-Sp09D01	YDJC	4.97189759706018	1.20731738350481e-06	3.38769762101144e-06	ENSG00000161179	Sp09
4118	pairwise	Sp09D09-Sp09D01	TADA1	4.97188689927335	1.20737820325128e-06	3.38769762101144e-06	ENSG00000152382	Sp09
4119	pairwise	Sp09D09-Sp09D01	UQCC1	4.97172268473474	1.2083121784396e-06	3.38954024355761e-06	ENSG00000101019	Sp09
4120	pairwise	Sp09D09-Sp09D01	DMAC2L	4.97159875874244	1.20901747411035e-06	3.39074067928401e-06	ENSG00000125375	Sp09
4121	pairwise	Sp09D09-Sp09D01	EPN1	4.97149421085805	1.20961279360536e-06	3.39163220225357e-06	ENSG00000063245	Sp09
4122	pairwise	Sp09D09-Sp09D01	ZNF277	4.97105594701391	1.21211145603842e-06	3.39785887412742e-06	ENSG00000198839	Sp09
4123	pairwise	Sp09D09-Sp09D01	ZBTB48	4.96995012842148	1.21843824991354e-06	3.41481146382234e-06	ENSG00000204859	Sp09
4124	pairwise	Sp09D09-Sp09D01	HNRNPH2	4.96969289412973	1.21991455623188e-06	3.41816535639118e-06	ENSG00000126945	Sp09
4125	pairwise	Sp09D09-Sp09D01	ZNF675	4.96961902434132	1.22033882584653e-06	3.41835306158046e-06	ENSG00000197372	Sp09
4126	pairwise	Sp09D09-Sp09D01	WIPI2	4.96958386961998	1.2205407864048e-06	3.41835306158046e-06	ENSG00000157954	Sp09
4127	pairwise	Sp09D09-Sp09D01	TMEM240	4.96802233836867	1.22954433143571e-06	3.44278045162657e-06	ENSG00000205090	Sp09
4128	pairwise	Sp09D09-Sp09D01	ADAM10	4.96632828076498	1.23938467416602e-06	3.46953918975947e-06	ENSG00000137845	Sp09
4129	pairwise	Sp09D09-Sp09D01	COPB1	4.96611780793789	1.24061256513953e-06	3.47218145806564e-06	ENSG00000129083	Sp09
4130	pairwise	Sp09D09-Sp09D01	AC135050.6	4.96571796506397	1.24294847696228e-06	3.47792289559714e-06	ENSG00000278133	Sp09
4131	pairwise	Sp09D09-Sp09D01	LY6E-DT	4.96548391832956	1.24431776928199e-06	3.48046460752367e-06	ENSG00000247317	Sp09
4132	pairwise	Sp09D09-Sp09D01	AP001816.1	4.96546538837386	1.24442624126675e-06	3.48046460752367e-06	ENSG00000254531	Sp09
4133	pairwise	Sp09D09-Sp09D01	PRPS2	4.96466939477606	1.24909453337166e-06	3.49272201977779e-06	ENSG00000101911	Sp09
4134	pairwise	Sp09D09-Sp09D01	NUDT8	4.96321346365796	1.25767706005948e-06	3.5159163181402e-06	ENSG00000167799	Sp09
4135	pairwise	Sp09D09-Sp09D01	TRMT2A	4.96279595980816	1.26014869954601e-06	3.52202054228394e-06	ENSG00000099899	Sp09
4136	pairwise	Sp09D09-Sp09D01	DYNC1LI1	4.96255557917846	1.26157389361856e-06	3.52519790845415e-06	ENSG00000144635	Sp09
4137	pairwise	Sp09D09-Sp09D01	AKT2	4.96202744835524	1.26471061049308e-06	3.53315521327191e-06	ENSG00000105221	Sp09
4138	pairwise	Sp09D09-Sp09D01	NAT8L	4.96131214238816	1.26897104588639e-06	3.5435499764436e-06	ENSG00000185818	Sp09
4139	pairwise	Sp09D09-Sp09D01	ZCCHC14	4.96120009581256	1.2696396633548e-06	3.54449529219282e-06	ENSG00000140948	Sp09
4140	pairwise	Sp09D09-Sp09D01	PC	4.96089569946865	1.27145781410854e-06	3.54872817347993e-06	ENSG00000173599	Sp09
4141	pairwise	Sp09D09-Sp09D01	SEMA6C	4.96084908686282	1.27173645218941e-06	3.54872817347993e-06	ENSG00000143434	Sp09
4142	pairwise	Sp09D09-Sp09D01	ZNF652	4.96059381821196	1.27326343000745e-06	3.55217832766797e-06	ENSG00000198740	Sp09
4143	pairwise	Sp09D09-Sp09D01	SEMA6B	4.96036449794313	1.27463670098491e-06	3.55519819063211e-06	ENSG00000167680	Sp09
4144	pairwise	Sp09D09-Sp09D01	SLC4A2	4.96013261750171	1.27602676039592e-06	3.55802017873848e-06	ENSG00000164889	Sp09
4145	pairwise	Sp09D09-Sp09D01	UQCR10	4.96006047172936	1.27645955350284e-06	3.55802017873848e-06	ENSG00000184076	Sp09
4146	pairwise	Sp09D09-Sp09D01	CACNA1B	4.96005013140231	1.27652159541489e-06	3.55802017873848e-06	ENSG00000148408	Sp09
4147	pairwise	Sp09D09-Sp09D01	C19orf48	4.95984974134945	1.2777245110246e-06	3.56056123712691e-06	ENSG00000167747	Sp09
4148	pairwise	Sp09D09-Sp09D01	HCN1	4.95865041742007	1.2849468533613e-06	3.57987130408886e-06	ENSG00000164588	Sp09
4149	pairwise	Sp09D09-Sp09D01	CASC15	4.95817616318301	1.28781370104493e-06	3.58704089662208e-06	ENSG00000272168	Sp09
4150	pairwise	Sp09D09-Sp09D01	STRC	4.95791501832632	1.28939495192894e-06	3.59062717251283e-06	ENSG00000242866	Sp09
4151	pairwise	Sp09D09-Sp09D01	THRA	4.95689470679661	1.29559103673918e-06	3.6067665371545e-06	ENSG00000126351	Sp09
4152	pairwise	Sp09D09-Sp09D01	MANBAL	4.95686355512271	1.29578066512741e-06	3.6067665371545e-06	ENSG00000101363	Sp09
4153	pairwise	Sp09D09-Sp09D01	UTP3	4.95677048734291	1.29634735300066e-06	3.60752251091125e-06	ENSG00000132467	Sp09
4154	pairwise	Sp09D09-Sp09D01	PAQR3	4.95666432234685	1.29699408230866e-06	3.60850083209453e-06	ENSG00000163291	Sp09
4155	pairwise	Sp09D09-Sp09D01	KATNB1	4.95541809541145	1.30460914542312e-06	3.62886161610868e-06	ENSG00000140854	Sp09
4156	pairwise	Sp09D09-Sp09D01	MYO5A	4.95519475653249	1.30597841907718e-06	3.63184398844825e-06	ENSG00000197535	Sp09
4157	pairwise	Sp09D09-Sp09D01	GGNBP2	4.95384518451556	1.31428217333891e-06	3.65410497363388e-06	ENSG00000278311	Sp09
4158	pairwise	Sp09D09-Sp09D01	PEF1	4.95368101063566	1.31529579326713e-06	3.65609164908837e-06	ENSG00000162517	Sp09
4159	pairwise	Sp09D09-Sp09D01	POLR2M	4.95362166210271	1.31566240093597e-06	3.65627934790684e-06	ENSG00000255529	Sp09
4160	pairwise	Sp09D09-Sp09D01	KLHL17	4.95319164448218	1.31832165959179e-06	3.66283688375219e-06	ENSG00000187961	Sp09
4161	pairwise	Sp09D09-Sp09D01	ERLIN2	4.95195095419353	1.32602334943241e-06	3.6833981928678e-06	ENSG00000147475	Sp09
4162	pairwise	Sp09D09-Sp09D01	RPUSD2	4.95145820032154	1.32909422119348e-06	3.6910896987938e-06	ENSG00000166133	Sp09
4163	pairwise	Sp09D09-Sp09D01	VCPIP1	4.95094320200704	1.33231107367555e-06	3.6991830287721e-06	ENSG00000175073	Sp09
4164	pairwise	Sp09D09-Sp09D01	ERGIC3	4.95051921251952	1.3349651060129e-06	3.70546363273684e-06	ENSG00000125991	Sp09
4165	pairwise	Sp09D09-Sp09D01	MBD4	4.9504850252709	1.33517932942379e-06	3.70546363273684e-06	ENSG00000129071	Sp09
4166	pairwise	Sp09D09-Sp09D01	AK1	4.94998720413718	1.33830253585234e-06	3.7132883569666e-06	ENSG00000106992	Sp09
4167	pairwise	Sp09D09-Sp09D01	EAF1	4.94954721283946	1.34106881456167e-06	3.72011941411762e-06	ENSG00000144597	Sp09
4168	pairwise	Sp09D09-Sp09D01	MRPS25	4.94877565902415	1.34593302620102e-06	3.73276570900804e-06	ENSG00000131368	Sp09
4169	pairwise	Sp09D09-Sp09D01	PRPF31	4.94855236898096	1.34734392528458e-06	3.73583113780992e-06	ENSG00000105618	Sp09
4170	pairwise	Sp09D09-Sp09D01	NEU1	4.94842808803282	1.34812983688114e-06	3.73716264305485e-06	ENSG00000204386	Sp09
4171	pairwise	Sp09D09-Sp09D01	CNPY3	4.94791115020046	1.35140354150116e-06	3.74476971877107e-06	ENSG00000137161	Sp09
4172	pairwise	Sp09D09-Sp09D01	RNF149	4.9478980464678	1.3514866257029e-06	3.74476971877107e-06	ENSG00000163162	Sp09
4173	pairwise	Sp09D09-Sp09D01	CCK	4.94781484510823	1.35201427912373e-06	3.74538286025098e-06	ENSG00000187094	Sp09
4174	pairwise	Sp09D09-Sp09D01	STAR	4.9476215938466	1.35324062538993e-06	3.74793082133934e-06	ENSG00000147465	Sp09
4175	pairwise	Sp09D09-Sp09D01	FBXO11	4.94719293301365	1.35596469041082e-06	3.75462476563357e-06	ENSG00000138081	Sp09
4176	pairwise	Sp09D09-Sp09D01	SUMO1	4.9471383026336	1.35631223780839e-06	3.75473666376983e-06	ENSG00000116030	Sp09
4177	pairwise	Sp09D09-Sp09D01	TRIM25	4.94608607940889	1.36302310555218e-06	3.77246037250971e-06	ENSG00000121060	Sp09
4178	pairwise	Sp09D09-Sp09D01	KNDC1	4.94584178700276	1.36458574115357e-06	3.77593044038082e-06	ENSG00000171798	Sp09
4179	pairwise	Sp09D09-Sp09D01	INTS14	4.94532788906446	1.36787858852416e-06	3.78418039522333e-06	ENSG00000138614	Sp09
4180	pairwise	Sp09D09-Sp09D01	SFXN1	4.94527992942603	1.36818628604393e-06	3.78418039522333e-06	ENSG00000164466	Sp09
4181	pairwise	Sp09D09-Sp09D01	VPS26B	4.94337888880863	1.38043697371944e-06	3.81720018179601e-06	ENSG00000151502	Sp09
4182	pairwise	Sp09D09-Sp09D01	ZFAND3	4.94327266808254	1.3811246020875e-06	3.81823796031652e-06	ENSG00000156639	Sp09
4183	pairwise	Sp09D09-Sp09D01	MISP3	4.94190583512482	1.39000251887547e-06	3.84191290826421e-06	ENSG00000141854	Sp09
4184	pairwise	Sp09D09-Sp09D01	B3GAT3	4.94122912537111	1.39441831931323e-06	3.85324682495575e-06	ENSG00000149541	Sp09
4185	pairwise	Sp09D09-Sp09D01	HAT1	4.94060483636215	1.3985040837861e-06	3.86366382469718e-06	ENSG00000128708	Sp09
4186	pairwise	Sp09D09-Sp09D01	ZFP30	4.94025417612721	1.40080411473516e-06	3.86914376471699e-06	ENSG00000120784	Sp09
4187	pairwise	Sp09D09-Sp09D01	TRPC4AP	4.94016246946214	1.40140623522236e-06	3.86993251086364e-06	ENSG00000100991	Sp09
4188	pairwise	Sp09D09-Sp09D01	TPP1	4.93971641217332	1.4043384951565e-06	3.8771540431997e-06	ENSG00000166340	Sp09
4189	pairwise	Sp09D09-Sp09D01	DGCR8	4.9392499188614	1.40741144385035e-06	3.88476064598566e-06	ENSG00000128191	Sp09
4190	pairwise	Sp09D09-Sp09D01	SNAPC5	4.93910377934527	1.40837545120053e-06	3.88654399343713e-06	ENSG00000174446	Sp09
4191	pairwise	Sp09D09-Sp09D01	TMEM132A	4.93860282475357	1.41168484055036e-06	3.89479737660307e-06	ENSG00000006118	Sp09
4192	pairwise	Sp09D09-Sp09D01	WTAP	4.93730774993244	1.42027521284958e-06	3.91761382605732e-06	ENSG00000146457	Sp09
4193	pairwise	Sp09D09-Sp09D01	UBE4B	4.93657584684522	1.4251523427204e-06	3.93017987587567e-06	ENSG00000130939	Sp09
4194	pairwise	Sp09D09-Sp09D01	FP565260.1	4.93634988290496	1.42666135190584e-06	3.93345399798125e-06	ENSG00000275464	Sp09
4195	pairwise	Sp09D09-Sp09D01	CLCN6	4.93571054692002	1.43093927607254e-06	3.94435910935441e-06	ENSG00000011021	Sp09
4196	pairwise	Sp09D09-Sp09D01	GOLGA5	4.93522471836571	1.43419834438311e-06	3.95245147882856e-06	ENSG00000066455	Sp09
4197	pairwise	Sp09D09-Sp09D01	AC107375.1	4.93456006390323	1.43866865574395e-06	3.96387746596118e-06	ENSG00000259891	Sp09
4198	pairwise	Sp09D09-Sp09D01	ACSBG1	4.93447298666651	1.43925531442519e-06	3.96460031970437e-06	ENSG00000103740	Sp09
4199	pairwise	Sp09D09-Sp09D01	VTI1A	4.93369907726759	1.44447948966826e-06	3.9778713473357e-06	ENSG00000151532	Sp09
4200	pairwise	Sp09D09-Sp09D01	CUL7	4.93366294746328	1.44472382676241e-06	3.9778713473357e-06	ENSG00000044090	Sp09
4201	pairwise	Sp09D09-Sp09D01	SEMA4C	4.93320535254673	1.44782189116502e-06	3.98550385487331e-06	ENSG00000168758	Sp09
4202	pairwise	Sp09D09-Sp09D01	UBQLN1	4.93315017328802	1.44819590625582e-06	3.98563596442535e-06	ENSG00000135018	Sp09
4203	pairwise	Sp09D09-Sp09D01	APTR	4.93226406928109	1.45421489489268e-06	4.00130026785122e-06	ENSG00000214293	Sp09
4204	pairwise	Sp09D09-Sp09D01	FAN1	4.93142528772748	1.45993472375463e-06	4.01613456298386e-06	ENSG00000198690	Sp09
4205	pairwise	Sp09D09-Sp09D01	EXOSC10	4.93122855770334	1.4612794139746e-06	4.01892932189864e-06	ENSG00000171824	Sp09
4206	pairwise	Sp09D09-Sp09D01	MCHR1	4.93110640648522	1.46211494535454e-06	4.02032280858282e-06	ENSG00000128285	Sp09
4207	pairwise	Sp09D09-Sp09D01	UBN1	4.93084801670935	1.46388389007133e-06	4.02412906024382e-06	ENSG00000118900	Sp09
4208	pairwise	Sp09D09-Sp09D01	COG8	4.93043298278267	1.46672955859103e-06	4.03029194285801e-06	ENSG00000213380	Sp09
4209	pairwise	Sp09D09-Sp09D01	TTC33	4.92967542508326	1.47193753158354e-06	4.04369355586713e-06	ENSG00000113638	Sp09
4210	pairwise	Sp09D09-Sp09D01	CLPTM1	4.92923436173208	1.4749779367114e-06	4.05113576191795e-06	ENSG00000104853	Sp09
4211	pairwise	Sp09D09-Sp09D01	LZTFL1	4.92896298765405	1.47685163083642e-06	4.05537088656227e-06	ENSG00000163818	Sp09
4212	pairwise	Sp09D09-Sp09D01	PLA2G12A	4.92874167609971	1.47838137357455e-06	4.05865984548593e-06	ENSG00000123739	Sp09
4213	pairwise	Sp09D09-Sp09D01	RYBP	4.9279526948002	1.48384742379984e-06	4.07275140456962e-06	ENSG00000163602	Sp09
4214	pairwise	Sp09D09-Sp09D01	CLVS2	4.92718759397451	1.48916669272291e-06	4.08562205913452e-06	ENSG00000146352	Sp09
4215	pairwise	Sp09D09-Sp09D01	CKMT1A	4.92718208456099	1.48920506302686e-06	4.08562205913452e-06	ENSG00000223572	Sp09
4216	pairwise	Sp09D09-Sp09D01	UBXN8	4.92711276956573	1.48968788891617e-06	4.08602971550373e-06	ENSG00000104691	Sp09
4217	pairwise	Sp09D09-Sp09D01	ACTR3B	4.92665058491485	1.49291119009667e-06	4.09395228778191e-06	ENSG00000133627	Sp09
4218	pairwise	Sp09D09-Sp09D01	PTDSS1	4.92658481277054	1.49337043647076e-06	4.0942932464353e-06	ENSG00000156471	Sp09
4219	pairwise	Sp09D09-Sp09D01	NDUFB6	4.92649201256749	1.4940186354948e-06	4.09515197733719e-06	ENSG00000165264	Sp09
4220	pairwise	Sp09D09-Sp09D01	PRKCD	4.92481368980996	1.5057885941907e-06	4.1264885819281e-06	ENSG00000163932	Sp09
4221	pairwise	Sp09D09-Sp09D01	GPATCH1	4.92471179900819	1.5065060267938e-06	4.12752939882435e-06	ENSG00000076650	Sp09
4222	pairwise	Sp09D09-Sp09D01	MRPS15	4.92443246565873	1.50847456189953e-06	4.13199675537121e-06	ENSG00000116898	Sp09
4223	pairwise	Sp09D09-Sp09D01	GABARAP	4.92345154170684	1.51540711256821e-06	4.15005644066898e-06	ENSG00000170296	Sp09
4224	pairwise	Sp09D09-Sp09D01	CNTNAP3B	4.92317879457889	1.5173401844864e-06	4.1544196540529e-06	ENSG00000154529	Sp09
4225	pairwise	Sp09D09-Sp09D01	VKORC1L1	4.92313042787105	1.51768322820158e-06	4.15442845158181e-06	ENSG00000196715	Sp09
4226	pairwise	Sp09D09-Sp09D01	TOPBP1	4.92301093119148	1.51853108697542e-06	4.15581879074872e-06	ENSG00000163781	Sp09
4227	pairwise	Sp09D09-Sp09D01	H2AFV	4.92291123745177	1.51923878938036e-06	4.15682502242053e-06	ENSG00000105968	Sp09
4228	pairwise	Sp09D09-Sp09D01	ZMYM2	4.92141461943321	1.52990133695796e-06	4.1850623952363e-06	ENSG00000121741	Sp09
4229	pairwise	Sp09D09-Sp09D01	DERL1	4.91976064288225	1.54176914592079e-06	4.21658340243437e-06	ENSG00000136986	Sp09
4230	pairwise	Sp09D09-Sp09D01	PPM1K	4.91946442874372	1.54390395449706e-06	4.22147748685452e-06	ENSG00000163644	Sp09
4231	pairwise	Sp09D09-Sp09D01	NR2F1-AS1	4.9187735621698	1.54889412700595e-06	4.23417502295343e-06	ENSG00000237187	Sp09
4232	pairwise	Sp09D09-Sp09D01	OTUD7B	4.9181771284411	1.55321474566328e-06	4.24503694740301e-06	ENSG00000264522	Sp09
4233	pairwise	Sp09D09-Sp09D01	ENPP5	4.9175685019186	1.55763570228035e-06	4.25616818515363e-06	ENSG00000112796	Sp09
4234	pairwise	Sp09D09-Sp09D01	ZBTB37	4.91649064424322	1.56549494269775e-06	4.27573183075962e-06	ENSG00000185278	Sp09
4235	pairwise	Sp09D09-Sp09D01	PYGB	4.91604099856706	1.56878487269926e-06	4.28376034593443e-06	ENSG00000100994	Sp09
4236	pairwise	Sp09D09-Sp09D01	COX15	4.91587528989687	1.56999900101447e-06	4.28611830893298e-06	ENSG00000014919	Sp09
4237	pairwise	Sp09D09-Sp09D01	ARMC5	4.91333005406692	1.58876218839051e-06	4.33616643610847e-06	ENSG00000140691	Sp09
4238	pairwise	Sp09D09-Sp09D01	WDR19	4.91329245921242	1.5890409516373e-06	4.33616643610847e-06	ENSG00000157796	Sp09
4239	pairwise	Sp09D09-Sp09D01	CPTP	4.91322654488751	1.58952981594289e-06	4.33653247040879e-06	ENSG00000224051	Sp09
4240	pairwise	Sp09D09-Sp09D01	RNF187	4.91276412841317	1.59296349350788e-06	4.34493054621459e-06	ENSG00000168159	Sp09
4241	pairwise	Sp09D09-Sp09D01	TXNDC9	4.91259572548843	1.59421575139482e-06	4.34737621253661e-06	ENSG00000115514	Sp09
4242	pairwise	Sp09D09-Sp09D01	COPS6	4.91233866897087	1.59612908003665e-06	4.35162310514006e-06	ENSG00000168090	Sp09
4243	pairwise	Sp09D09-Sp09D01	NDUFS5	4.9117542896673	1.60048700884319e-06	4.36253147895384e-06	ENSG00000168653	Sp09
4244	pairwise	Sp09D09-Sp09D01	ABHD17C	4.91164415697046	1.60130959566546e-06	4.36380067030991e-06	ENSG00000136379	Sp09
4245	pairwise	Sp09D09-Sp09D01	EIF4EBP3	4.91093581531442	1.60661001327209e-06	4.37726931407428e-06	ENSG00000243056	Sp09
4246	pairwise	Sp09D09-Sp09D01	C9orf85	4.91016178121608	1.61242139242043e-06	4.39212377948747e-06	ENSG00000155621	Sp09
4247	pairwise	Sp09D09-Sp09D01	MPHOSPH9	4.90963575885556	1.61638231434237e-06	4.40193223275462e-06	ENSG00000051825	Sp09
4248	pairwise	Sp09D09-Sp09D01	ATP23	4.90945071927794	1.61777788831794e-06	4.40475160015296e-06	ENSG00000166896	Sp09
4249	pairwise	Sp09D09-Sp09D01	CUEDC1	4.90768931955415	1.63112087051357e-06	4.44009188199251e-06	ENSG00000180891	Sp09
4250	pairwise	Sp09D09-Sp09D01	EIF5	4.90678440561597	1.6380170951377e-06	4.45762039379368e-06	ENSG00000100664	Sp09
4251	pairwise	Sp09D09-Sp09D01	TUBGCP2	4.90673648711877	1.63838306015116e-06	4.45762039379368e-06	ENSG00000130640	Sp09
4252	pairwise	Sp09D09-Sp09D01	LYRM7	4.90670100799879	1.63865407359581e-06	4.45762039379368e-06	ENSG00000186687	Sp09
4253	pairwise	Sp09D09-Sp09D01	REXO4	4.90560341499297	1.64705967123289e-06	4.4794893172018e-06	ENSG00000148300	Sp09
4254	pairwise	Sp09D09-Sp09D01	DSEL	4.90528394341051	1.64951407338377e-06	4.48516671421632e-06	ENSG00000171451	Sp09
4255	pairwise	Sp09D09-Sp09D01	IDNK	4.90471495046199	1.65389423101777e-06	4.49607671207298e-06	ENSG00000148057	Sp09
4256	pairwise	Sp09D09-Sp09D01	ANKLE2	4.9035874396852	1.66260714842052e-06	4.51875775665648e-06	ENSG00000176915	Sp09
4257	pairwise	Sp09D09-Sp09D01	CASTOR2	4.90311189397093	1.66629524990929e-06	4.52777493446123e-06	ENSG00000274070	Sp09
4258	pairwise	Sp09D09-Sp09D01	PLA2G6	4.90246666551948	1.67131197556319e-06	4.54039753361332e-06	ENSG00000184381	Sp09
4259	pairwise	Sp09D09-Sp09D01	RAB3D	4.90238808032542	1.67192398103462e-06	4.54105102602715e-06	ENSG00000105514	Sp09
4260	pairwise	Sp09D09-Sp09D01	NDUFB11	4.90106881195552	1.68223057796085e-06	4.56802950145965e-06	ENSG00000147123	Sp09
4261	pairwise	Sp09D09-Sp09D01	DIS3L	4.90076859623502	1.68458453467343e-06	4.57266162278255e-06	ENSG00000166938	Sp09
4262	pairwise	Sp09D09-Sp09D01	SSBP4	4.90075585663353	1.68468449480676e-06	4.57266162278255e-06	ENSG00000130511	Sp09
4263	pairwise	Sp09D09-Sp09D01	PACRGL	4.90025466237416	1.68862162350221e-06	4.58233059873795e-06	ENSG00000163138	Sp09
4264	pairwise	Sp09D09-Sp09D01	EPB41L1	4.89966639641505	1.69325409034571e-06	4.59388176974618e-06	ENSG00000088367	Sp09
4265	pairwise	Sp09D09-Sp09D01	CXorf56	4.89946222615215	1.69486475674131e-06	4.59723134039549e-06	ENSG00000018610	Sp09
4266	pairwise	Sp09D09-Sp09D01	SRSF5	4.89922140900393	1.69676642817313e-06	4.60136858571796e-06	ENSG00000100650	Sp09
4267	pairwise	Sp09D09-Sp09D01	AP001972.3	4.89879731359066	1.70012041680879e-06	4.60944158249889e-06	ENSG00000255136	Sp09
4268	pairwise	Sp09D09-Sp09D01	AL159169.2	4.89855023485482	1.70207741001591e-06	4.61339784194521e-06	ENSG00000272871	Sp09
4269	pairwise	Sp09D09-Sp09D01	MBTPS2	4.89851781304377	1.70233436932637e-06	4.61339784194521e-06	ENSG00000012174	Sp09
4270	pairwise	Sp09D09-Sp09D01	C2orf72	4.89780114266596	1.70802393078912e-06	4.62779090290271e-06	ENSG00000204128	Sp09
4271	pairwise	Sp09D09-Sp09D01	EEPD1	4.89670770447349	1.71674003882432e-06	4.65037601919507e-06	ENSG00000122547	Sp09
4272	pairwise	Sp09D09-Sp09D01	MMAB	4.89653532867127	1.71811801278315e-06	4.65307769301595e-06	ENSG00000139428	Sp09
4273	pairwise	Sp09D09-Sp09D01	LMBRD1	4.89611078948206	1.7215163440797e-06	4.6612485728404e-06	ENSG00000168216	Sp09
4274	pairwise	Sp09D09-Sp09D01	PNPO	4.89528257053927	1.72816474304451e-06	4.67821390250646e-06	ENSG00000108439	Sp09
4275	pairwise	Sp09D09-Sp09D01	SLC7A14-AS1	4.89470263939539	1.73283481610722e-06	4.68870785496632e-06	ENSG00000285051	Sp09
4276	pairwise	Sp09D09-Sp09D01	H2AFY	4.89470093811552	1.73284853411254e-06	4.68870785496632e-06	ENSG00000113648	Sp09
4277	pairwise	Sp09D09-Sp09D01	PSMD13	4.89465836063293	1.73319188520186e-06	4.68870785496632e-06	ENSG00000185627	Sp09
4278	pairwise	Sp09D09-Sp09D01	MGAT2	4.89401133648695	1.73841768271322e-06	4.70180446264803e-06	ENSG00000168282	Sp09
4279	pairwise	Sp09D09-Sp09D01	PER2	4.89394984581167	1.73891511403635e-06	4.70210954857208e-06	ENSG00000132326	Sp09
4280	pairwise	Sp09D09-Sp09D01	RNF139	4.89363280943812	1.74148197673268e-06	4.70800910339606e-06	ENSG00000170881	Sp09
4281	pairwise	Sp09D09-Sp09D01	LINC00595	4.89348239741968	1.74270105762249e-06	4.71026319465729e-06	ENSG00000230417	Sp09
4282	pairwise	Sp09D09-Sp09D01	AC018647.2	4.89179904321239	1.75640094462924e-06	4.74624260567913e-06	ENSG00000271122	Sp09
4283	pairwise	Sp09D09-Sp09D01	WDR45	4.89108482143273	1.76224500021918e-06	4.76098234865845e-06	ENSG00000196998	Sp09
4284	pairwise	Sp09D09-Sp09D01	NKIRAS2	4.890923506665	1.76356754325706e-06	4.7635026991422e-06	ENSG00000168256	Sp09
4285	pairwise	Sp09D09-Sp09D01	SGSM2	4.89075092405143	1.7649835281786e-06	4.76627427258305e-06	ENSG00000141258	Sp09
4286	pairwise	Sp09D09-Sp09D01	TSR2	4.89060278578854	1.76619983141317e-06	4.76850550773542e-06	ENSG00000158526	Sp09
4287	pairwise	Sp09D09-Sp09D01	NPAS3	4.88933291185508	1.77665954244628e-06	4.79568622353848e-06	ENSG00000151322	Sp09
4288	pairwise	Sp09D09-Sp09D01	POLR2A	4.88852282376271	1.78336333583667e-06	4.81271893611552e-06	ENSG00000181222	Sp09
4289	pairwise	Sp09D09-Sp09D01	OLA1	4.88692168301313	1.79668538358358e-06	4.84760070940393e-06	ENSG00000138430	Sp09
4290	pairwise	Sp09D09-Sp09D01	AC120036.4	4.88671793593421	1.79838751285897e-06	4.85112253854831e-06	ENSG00000255366	Sp09
4291	pairwise	Sp09D09-Sp09D01	CYREN	4.88658929248311	1.79946301931485e-06	4.85295288134216e-06	ENSG00000122783	Sp09
4292	pairwise	Sp09D09-Sp09D01	ARMC8	4.88634666032635	1.80149320530503e-06	4.85735651408338e-06	ENSG00000114098	Sp09
4293	pairwise	Sp09D09-Sp09D01	STK35	4.88603469400223	1.80410678705168e-06	4.86333086476445e-06	ENSG00000125834	Sp09
4294	pairwise	Sp09D09-Sp09D01	EIF1	4.88484812237188	1.8140811270195e-06	4.88914060357437e-06	ENSG00000173812	Sp09
4295	pairwise	Sp09D09-Sp09D01	PSMG4	4.88349170535868	1.82554847735e-06	4.91896189896489e-06	ENSG00000180822	Sp09
4296	pairwise	Sp09D09-Sp09D01	ANKDD1A	4.88254717701386	1.83357500206288e-06	4.93950074927693e-06	ENSG00000166839	Sp09
4297	pairwise	Sp09D09-Sp09D01	TRMT11	4.88194026031303	1.83875051745754e-06	4.95235185633804e-06	ENSG00000066651	Sp09
4298	pairwise	Sp09D09-Sp09D01	NPRL2	4.88175672218592	1.84031842717313e-06	4.95548298946949e-06	ENSG00000114388	Sp09
4299	pairwise	Sp09D09-Sp09D01	SNRNP27	4.88132592353587	1.84400368454155e-06	4.96431293625202e-06	ENSG00000124380	Sp09
4300	pairwise	Sp09D09-Sp09D01	OSBPL7	4.88059417569761	1.85027975620573e-06	4.98011228965544e-06	ENSG00000006025	Sp09
4301	pairwise	Sp09D09-Sp09D01	PBX2	4.88037596848344	1.85215527306381e-06	4.98406300092561e-06	ENSG00000204304	Sp09
4302	pairwise	Sp09D09-Sp09D01	MEGF11	4.88010285665175	1.85450529048141e-06	4.98928855108611e-06	ENSG00000157890	Sp09
4303	pairwise	Sp09D09-Sp09D01	MAPK14	4.87962933265493	1.85858660454657e-06	4.99916858978697e-06	ENSG00000112062	Sp09
4304	pairwise	Sp09D09-Sp09D01	HSD17B8	4.87928557353648	1.86155490864782e-06	5.00605120066423e-06	ENSG00000204228	Sp09
4305	pairwise	Sp09D09-Sp09D01	LINC01006	4.87900338968364	1.86399494363067e-06	5.011510487329e-06	ENSG00000182648	Sp09
4306	pairwise	Sp09D09-Sp09D01	NLRP1	4.8786466168504	1.86708437159718e-06	5.01871293816525e-06	ENSG00000091592	Sp09
4307	pairwise	Sp09D09-Sp09D01	TBC1D20	4.87758549602754	1.87630228201534e-06	5.04238192957518e-06	ENSG00000125875	Sp09
4308	pairwise	Sp09D09-Sp09D01	GET3	4.8762961286674	1.88756215436003e-06	5.07152688726403e-06	ENSG00000198356	Sp09
4309	pairwise	Sp09D09-Sp09D01	ZBTB33	4.87613075008418	1.88901109944406e-06	5.07430470022052e-06	ENSG00000177485	Sp09
4310	pairwise	Sp09D09-Sp09D01	F12	4.87585239426689	1.89145230861121e-06	5.07867020103655e-06	ENSG00000131187	Sp09
4311	pairwise	Sp09D09-Sp09D01	POGZ	4.87580787805747	1.89184300300036e-06	5.07867020103655e-06	ENSG00000143442	Sp09
4312	pairwise	Sp09D09-Sp09D01	AP003355.2	4.87580337324683	1.89188254360086e-06	5.07867020103655e-06	ENSG00000272321	Sp09
4313	pairwise	Sp09D09-Sp09D01	PDCD2L	4.87538565232633	1.8955525266067e-06	5.08740496987199e-06	ENSG00000126249	Sp09
4314	pairwise	Sp09D09-Sp09D01	SPATA2	4.87533604434253	1.89598882566943e-06	5.08745904166127e-06	ENSG00000158480	Sp09
4315	pairwise	Sp09D09-Sp09D01	FNTA	4.87511368137025	1.8979456865039e-06	5.0915922794624e-06	ENSG00000168522	Sp09
4316	pairwise	Sp09D09-Sp09D01	CHAC1	4.87456041115443	1.90282310319416e-06	5.10355691894441e-06	ENSG00000128965	Sp09
4317	pairwise	Sp09D09-Sp09D01	ZSCAN29	4.87435645135087	1.90462418777094e-06	5.10726709706069e-06	ENSG00000140265	Sp09
4318	pairwise	Sp09D09-Sp09D01	CEP250	4.87430320692551	1.90509463833183e-06	5.10740832315935e-06	ENSG00000126001	Sp09
4319	pairwise	Sp09D09-Sp09D01	TRIM24	4.87362538687872	1.91109345973562e-06	5.12236736357552e-06	ENSG00000122779	Sp09
4320	pairwise	Sp09D09-Sp09D01	STX4	4.87307179562503	1.91600637275385e-06	5.13440988753086e-06	ENSG00000103496	Sp09
4321	pairwise	Sp09D09-Sp09D01	PHF2	4.87167139362022	1.92848895644929e-06	5.16672748029643e-06	ENSG00000197724	Sp09
4322	pairwise	Sp09D09-Sp09D01	CAMSAP3	4.871101462233	1.93359154645523e-06	5.17812851159149e-06	ENSG00000076826	Sp09
4323	pairwise	Sp09D09-Sp09D01	RFXAP	4.86948057201577	1.94817477033402e-06	5.21603954606514e-06	ENSG00000133111	Sp09
4324	pairwise	Sp09D09-Sp09D01	SEPTIN3	4.8691170926585	1.95145956856663e-06	5.22369021802652e-06	ENSG00000100167	Sp09
4325	pairwise	Sp09D09-Sp09D01	FAM20C	4.86885895800108	1.95379560556956e-06	5.22870365727718e-06	ENSG00000177706	Sp09
4326	pairwise	Sp09D09-Sp09D01	ZFP14	4.86876994245458	1.95460179445772e-06	5.22870365727718e-06	ENSG00000142065	Sp09
4327	pairwise	Sp09D09-Sp09D01	SRRT	4.86876841838724	1.9546156003073e-06	5.22870365727718e-06	ENSG00000087087	Sp09
4328	pairwise	Sp09D09-Sp09D01	TBC1D15	4.86677990722097	1.97270912914101e-06	5.27595036179147e-06	ENSG00000121749	Sp09
4329	pairwise	Sp09D09-Sp09D01	GALNT17	4.86653401236776	1.97495774573527e-06	5.28080893298637e-06	ENSG00000185274	Sp09
4330	pairwise	Sp09D09-Sp09D01	TIMM17A	4.86628809294703	1.97720906372467e-06	5.28567260092589e-06	ENSG00000134375	Sp09
4331	pairwise	Sp09D09-Sp09D01	ZC3H12C	4.86517194256122	1.98745828722411e-06	5.3119102670124e-06	ENSG00000149289	Sp09
4332	pairwise	Sp09D09-Sp09D01	RNF157	4.86402013370776	1.99808876103856e-06	5.3391552139227e-06	ENSG00000141576	Sp09
4333	pairwise	Sp09D09-Sp09D01	RNF115	4.86170583838749	2.0196145865032e-06	5.39549569930106e-06	ENSG00000265491	Sp09
4334	pairwise	Sp09D09-Sp09D01	FN3K	4.86118430099371	2.02449637627652e-06	5.40735595367719e-06	ENSG00000167363	Sp09
4335	pairwise	Sp09D09-Sp09D01	MPND	4.86043801055716	2.0315017737387e-06	5.42488186630747e-06	ENSG00000008382	Sp09
4336	pairwise	Sp09D09-Sp09D01	MSANTD3	4.85843853111041	2.05038642621305e-06	5.47411532222201e-06	ENSG00000066697	Sp09
4337	pairwise	Sp09D09-Sp09D01	MIB2	4.85800475965828	2.05450563388129e-06	5.48391514720498e-06	ENSG00000197530	Sp09
4338	pairwise	Sp09D09-Sp09D01	TRUB1	4.85786280714883	2.05585538758807e-06	5.48632004218819e-06	ENSG00000165832	Sp09
4339	pairwise	Sp09D09-Sp09D01	ADAMTS13	4.85781044361079	2.05635350190678e-06	5.48645167193591e-06	ENSG00000160323	Sp09
4340	pairwise	Sp09D09-Sp09D01	RNF112	4.85766350721297	2.05775187438379e-06	5.48898465292208e-06	ENSG00000128482	Sp09
4341	pairwise	Sp09D09-Sp09D01	UHMK1	4.85712392912977	2.06289484613445e-06	5.50150294371591e-06	ENSG00000152332	Sp09
4342	pairwise	Sp09D09-Sp09D01	ZNF48	4.8557381754365	2.0761600760794e-06	5.53567217667845e-06	ENSG00000180035	Sp09
4343	pairwise	Sp09D09-Sp09D01	FAM122B	4.85515477957909	2.08176929080276e-06	5.54941770171472e-06	ENSG00000156504	Sp09
4344	pairwise	Sp09D09-Sp09D01	TXNL4A	4.85474216576656	2.08574531177798e-06	5.55880454250835e-06	ENSG00000141759	Sp09
4345	pairwise	Sp09D09-Sp09D01	FBXO21	4.8542050997761	2.09093156615879e-06	5.57095636467056e-06	ENSG00000135108	Sp09
4346	pairwise	Sp09D09-Sp09D01	ALAS1	4.85417565556727	2.09121625828002e-06	5.57095636467056e-06	ENSG00000023330	Sp09
4347	pairwise	Sp09D09-Sp09D01	MICAL3	4.85301708406508	2.10244810362317e-06	5.59965753089177e-06	ENSG00000243156	Sp09
4348	pairwise	Sp09D09-Sp09D01	DPF2	4.85232201550414	2.10921443429764e-06	5.61645533855122e-06	ENSG00000133884	Sp09
4349	pairwise	Sp09D09-Sp09D01	GM2A	4.85217578631194	2.11064061731886e-06	5.61902908247454e-06	ENSG00000196743	Sp09
4350	pairwise	Sp09D09-Sp09D01	SLC25A4	4.85209081444371	2.11146978147131e-06	5.62001264500038e-06	ENSG00000151729	Sp09
4351	pairwise	Sp09D09-Sp09D01	SRSF8	4.85080322646155	2.12407277153032e-06	5.65232686807971e-06	ENSG00000263465	Sp09
4352	pairwise	Sp09D09-Sp09D01	FBXO16	4.85037777618757	2.12825305390341e-06	5.6622184078279e-06	ENSG00000214050	Sp09
4353	pairwise	Sp09D09-Sp09D01	ZNF671	4.85025441122809	2.12946666783122e-06	5.66421453747533e-06	ENSG00000083814	Sp09
4354	pairwise	Sp09D09-Sp09D01	LINC01535	4.85006885952171	2.13129330848415e-06	5.66784004703475e-06	ENSG00000226686	Sp09
4355	pairwise	Sp09D09-Sp09D01	SETD4	4.84997577305965	2.13221025658346e-06	5.66904532116852e-06	ENSG00000185917	Sp09
4356	pairwise	Sp09D09-Sp09D01	APC	4.84917173878009	2.14014627223804e-06	5.68890806221135e-06	ENSG00000134982	Sp09
4357	pairwise	Sp09D09-Sp09D01	PIK3C2B	4.84911150194586	2.14074197205287e-06	5.68925448007529e-06	ENSG00000133056	Sp09
4358	pairwise	Sp09D09-Sp09D01	ZNF227	4.84899660835189	2.14187863279816e-06	5.6910380973609e-06	ENSG00000131115	Sp09
4359	pairwise	Sp09D09-Sp09D01	LZTS1	4.84826960987674	2.149084471939e-06	5.70894343099832e-06	ENSG00000061337	Sp09
4360	pairwise	Sp09D09-Sp09D01	GABARAPL2	4.847853113081	2.15322323549831e-06	5.71854923220295e-06	ENSG00000034713	Sp09
4361	pairwise	Sp09D09-Sp09D01	HSPA14	4.84781161305932	2.15363604622187e-06	5.71854923220295e-06	ENSG00000187522	Sp09
4362	pairwise	Sp09D09-Sp09D01	DAXX	4.84761528686047	2.15558998675177e-06	5.72180755133208e-06	ENSG00000204209	Sp09
4363	pairwise	Sp09D09-Sp09D01	INSYN1	4.84759427294843	2.15579922956528e-06	5.72180755133208e-06	ENSG00000205363	Sp09
4364	pairwise	Sp09D09-Sp09D01	INSIG1	4.84737978540851	2.15793607882761e-06	5.72623585058987e-06	ENSG00000186480	Sp09
4365	pairwise	Sp09D09-Sp09D01	CCZ1B	4.84730789852695	2.15865271527652e-06	5.72689441064572e-06	ENSG00000146574	Sp09
4366	pairwise	Sp09D09-Sp09D01	ZNF408	4.84705920312425	2.16113372006195e-06	5.73223252934635e-06	ENSG00000175213	Sp09
4367	pairwise	Sp09D09-Sp09D01	TMEM17	4.84652011795539	2.16652113547719e-06	5.74527567922096e-06	ENSG00000186889	Sp09
4368	pairwise	Sp09D09-Sp09D01	NRAS	4.8457243264168	2.17449769390343e-06	5.76517768552796e-06	ENSG00000213281	Sp09
4369	pairwise	Sp09D09-Sp09D01	RAPGEF2	4.8456594515663	2.17514921126814e-06	5.76565462006787e-06	ENSG00000109756	Sp09
4370	pairwise	Sp09D09-Sp09D01	FCHO1	4.84504480206074	2.18133130249698e-06	5.78078802797e-06	ENSG00000130475	Sp09
4371	pairwise	Sp09D09-Sp09D01	PIM2	4.8449640741243	2.18214451683667e-06	5.78168979590989e-06	ENSG00000102096	Sp09
4372	pairwise	Sp09D09-Sp09D01	LINC00622	4.84355761271422	2.19635961293774e-06	5.81809236579932e-06	ENSG00000260941	Sp09
4373	pairwise	Sp09D09-Sp09D01	LEMD3	4.84342117775068	2.19774330946311e-06	5.82049652473712e-06	ENSG00000174106	Sp09
4374	pairwise	Sp09D09-Sp09D01	PDCD7	4.843267460892	2.19930328426592e-06	5.82336639596076e-06	ENSG00000090470	Sp09
4375	pairwise	Sp09D09-Sp09D01	ECH1	4.84231551124646	2.20898786332262e-06	5.84540447938855e-06	ENSG00000104823	Sp09
4376	pairwise	Sp09D09-Sp09D01	PLEKHG3	4.84230835388296	2.20906083392843e-06	5.84540447938855e-06	ENSG00000126822	Sp09
4377	pairwise	Sp09D09-Sp09D01	LDOC1	4.84215286495308	2.2106466462777e-06	5.84833483028456e-06	ENSG00000182195	Sp09
4378	pairwise	Sp09D09-Sp09D01	FKBP11	4.84182138278113	2.21403106337333e-06	5.85602114879682e-06	ENSG00000134285	Sp09
4379	pairwise	Sp09D09-Sp09D01	GRK3	4.84064034987887	2.22613007871371e-06	5.88674891029095e-06	ENSG00000100077	Sp09
4380	pairwise	Sp09D09-Sp09D01	DMAC2	4.84021163934852	2.23053775344861e-06	5.89712890049941e-06	ENSG00000105341	Sp09
4381	pairwise	Sp09D09-Sp09D01	ZNF516	4.83896872757953	2.243364118162e-06	5.92975704746604e-06	ENSG00000101493	Sp09
4382	pairwise	Sp09D09-Sp09D01	EXOSC6	4.83889034597516	2.24417536906497e-06	5.93061908491554e-06	ENSG00000223496	Sp09
4383	pairwise	Sp09D09-Sp09D01	ELL	4.83830209061286	2.25027287093821e-06	5.94524442846361e-06	ENSG00000105656	Sp09
4384	pairwise	Sp09D09-Sp09D01	AC093323.1	4.83826264542715	2.2506823079697e-06	5.94524442846361e-06	ENSG00000170846	Sp09
4385	pairwise	Sp09D09-Sp09D01	FOXP2	4.83815250655336	2.25182591927555e-06	5.94698031176142e-06	ENSG00000128573	Sp09
4386	pairwise	Sp09D09-Sp09D01	CHMP7	4.83783030387504	2.25517468814549e-06	5.95341088158242e-06	ENSG00000147457	Sp09
4387	pairwise	Sp09D09-Sp09D01	PDZD8	4.83782452156812	2.2552348296612e-06	5.95341088158242e-06	ENSG00000165650	Sp09
4388	pairwise	Sp09D09-Sp09D01	RSBN1L	4.83745530544455	2.25907823892341e-06	5.96103902307785e-06	ENSG00000187257	Sp09
4389	pairwise	Sp09D09-Sp09D01	TMEM187	4.83634842834119	2.27063838487275e-06	5.99019297692477e-06	ENSG00000177854	Sp09
4390	pairwise	Sp09D09-Sp09D01	PNMT	4.83616327859578	2.27257764479132e-06	5.99401547088973e-06	ENSG00000141744	Sp09
4391	pairwise	Sp09D09-Sp09D01	IP6K1	4.83436581549508	2.291487618224e-06	6.0421645018364e-06	ENSG00000176095	Sp09
4392	pairwise	Sp09D09-Sp09D01	GOSR2	4.83433421573524	2.29182141472519e-06	6.0421645018364e-06	ENSG00000108433	Sp09
4393	pairwise	Sp09D09-Sp09D01	ILKAP	4.83405371240698	2.29478650369684e-06	6.0486772332242e-06	ENSG00000132323	Sp09
4394	pairwise	Sp09D09-Sp09D01	ANAPC13	4.83382270450996	2.29723117767274e-06	6.05381572473576e-06	ENSG00000129055	Sp09
4395	pairwise	Sp09D09-Sp09D01	TOX4	4.83370973819446	2.2984275752974e-06	6.05566316982988e-06	ENSG00000092203	Sp09
4396	pairwise	Sp09D09-Sp09D01	CA11	4.83338073814659	2.30191536058417e-06	6.0635456330837e-06	ENSG00000063180	Sp09
4397	pairwise	Sp09D09-Sp09D01	MRM3	4.83209689278185	2.31557457544978e-06	6.09821180199775e-06	ENSG00000171861	Sp09
4398	pairwise	Sp09D09-Sp09D01	MED4	4.8320393824874	2.3161882727465e-06	6.0985142438781e-06	ENSG00000136146	Sp09
4399	pairwise	Sp09D09-Sp09D01	RPP21	4.83159746747133	2.32090922932295e-06	6.10962862370221e-06	ENSG00000241370	Sp09
4400	pairwise	Sp09D09-Sp09D01	DPY19L1	4.8305338598358	2.33230982586521e-06	6.1383181100543e-06	ENSG00000173852	Sp09
4401	pairwise	Sp09D09-Sp09D01	RAB3GAP2	4.83036082814294	2.33416962501863e-06	6.1418905867096e-06	ENSG00000118873	Sp09
4402	pairwise	Sp09D09-Sp09D01	FSTL3	4.82992949398067	2.33881197727976e-06	6.15278167037768e-06	ENSG00000070404	Sp09
4403	pairwise	Sp09D09-Sp09D01	CNEP1R1	4.82896055686152	2.34927296218701e-06	6.17897202296389e-06	ENSG00000205423	Sp09
4404	pairwise	Sp09D09-Sp09D01	MAGEL2	4.82859268183648	2.35325649181106e-06	6.18811800653695e-06	ENSG00000254585	Sp09
4405	pairwise	Sp09D09-Sp09D01	NAA20	4.82846432701152	2.35464791458059e-06	6.19044532381671e-06	ENSG00000173418	Sp09
4406	pairwise	Sp09D09-Sp09D01	ARL5B	4.82825258199717	2.3569450602054e-06	6.19515230294798e-06	ENSG00000165997	Sp09
4407	pairwise	Sp09D09-Sp09D01	KIAA1549L	4.8279047650686	2.36072309885003e-06	6.20374890013793e-06	ENSG00000110427	Sp09
4408	pairwise	Sp09D09-Sp09D01	DIPK2A	4.8269990537408	2.37058852948544e-06	6.22833543369e-06	ENSG00000181744	Sp09
4409	pairwise	Sp09D09-Sp09D01	WBP11	4.82635025674554	2.37767999005679e-06	6.24562481272975e-06	ENSG00000084463	Sp09
4410	pairwise	Sp09D09-Sp09D01	APOOL	4.82496626137676	2.39287581232208e-06	6.28419050604455e-06	ENSG00000155008	Sp09
4411	pairwise	Sp09D09-Sp09D01	C1orf53	4.82453519021838	2.39762795725251e-06	6.29531825116237e-06	ENSG00000203724	Sp09
4412	pairwise	Sp09D09-Sp09D01	DYNC1I2	4.82389970032768	2.4046502454783e-06	6.31240052629854e-06	ENSG00000077380	Sp09
4413	pairwise	Sp09D09-Sp09D01	AC073365.1	4.82339162682568	2.41027883943154e-06	6.32581769258279e-06	ENSG00000223812	Sp09
4414	pairwise	Sp09D09-Sp09D01	KCNA1	4.8230086712991	2.4145297439703e-06	6.33561410603926e-06	ENSG00000111262	Sp09
4415	pairwise	Sp09D09-Sp09D01	ZNF621	4.82296039172822	2.41506617315673e-06	6.33566179545946e-06	ENSG00000172888	Sp09
4416	pairwise	Sp09D09-Sp09D01	ACACA	4.82249361081531	2.4202584644426e-06	6.34792098858847e-06	ENSG00000278540	Sp09
4417	pairwise	Sp09D09-Sp09D01	TFCP2	4.82120148128001	2.43468789503706e-06	6.38439715075677e-06	ENSG00000135457	Sp09
4418	pairwise	Sp09D09-Sp09D01	SOX9-AS1	4.82047367826144	2.4428519280562e-06	6.40443165783553e-06	ENSG00000234899	Sp09
4419	pairwise	Sp09D09-Sp09D01	DNAJC16	4.81898007031937	2.45968913980421e-06	6.44719119513432e-06	ENSG00000116138	Sp09
4420	pairwise	Sp09D09-Sp09D01	ATP5MC1	4.81839412400671	2.46632497589137e-06	6.46319889180535e-06	ENSG00000159199	Sp09
4421	pairwise	Sp09D09-Sp09D01	GMFB	4.81694364886814	2.48282603020823e-06	6.50504676795876e-06	ENSG00000197045	Sp09
4422	pairwise	Sp09D09-Sp09D01	NEFL	4.81562238846164	2.49794982992374e-06	6.54326905310002e-06	ENSG00000277586	Sp09
4423	pairwise	Sp09D09-Sp09D01	HEXIM2	4.81441421517294	2.51185700006854e-06	6.57828873732602e-06	ENSG00000168517	Sp09
4424	pairwise	Sp09D09-Sp09D01	SH3RF1	4.81387475279729	2.51809081427564e-06	6.59320201424709e-06	ENSG00000154447	Sp09
4425	pairwise	Sp09D09-Sp09D01	CCT3	4.8137820727473	2.51916329070836e-06	6.59459769355669e-06	ENSG00000163468	Sp09
4426	pairwise	Sp09D09-Sp09D01	C2CD4C	4.81365570943564	2.52062625417835e-06	6.59701476286242e-06	ENSG00000183186	Sp09
4427	pairwise	Sp09D09-Sp09D01	CCDC137	4.81301398830133	2.5280684097889e-06	6.61468362667133e-06	ENSG00000185298	Sp09
4428	pairwise	Sp09D09-Sp09D01	NFAT5	4.8129803215247	2.52845943455502e-06	6.61468362667133e-06	ENSG00000102908	Sp09
4429	pairwise	Sp09D09-Sp09D01	KLF13	4.81284439611764	2.53003874207492e-06	6.61739914888017e-06	ENSG00000169926	Sp09
4430	pairwise	Sp09D09-Sp09D01	SPATA7	4.8120303003338	2.53951761434263e-06	6.64077065996549e-06	ENSG00000042317	Sp09
4431	pairwise	Sp09D09-Sp09D01	AF106564.1	4.81177109533947	2.54254284045465e-06	6.64725967163347e-06	ENSG00000272163	Sp09
4432	pairwise	Sp09D09-Sp09D01	RPGRIP1L	4.81136795784242	2.54725484221501e-06	6.65815489546258e-06	ENSG00000103494	Sp09
4433	pairwise	Sp09D09-Sp09D01	MORN1	4.81011829433006	2.56191494677828e-06	6.69504280127502e-06	ENSG00000116151	Sp09
4434	pairwise	Sp09D09-Sp09D01	RANBP1	4.80909173301221	2.57401869233155e-06	6.725235843931e-06	ENSG00000099901	Sp09
4435	pairwise	Sp09D09-Sp09D01	NUDT4	4.80871628777827	2.57845917852341e-06	6.73539817466853e-06	ENSG00000173598	Sp09
4436	pairwise	Sp09D09-Sp09D01	CACNG7	4.8076066021127	2.59162698544694e-06	6.76834862146738e-06	ENSG00000105605	Sp09
4437	pairwise	Sp09D09-Sp09D01	FAM114A2	4.80732129816775	2.59502294976495e-06	6.77577008989247e-06	ENSG00000055147	Sp09
4438	pairwise	Sp09D09-Sp09D01	DOK6	4.8070131047575	2.59869619318292e-06	6.78391222755951e-06	ENSG00000206052	Sp09
4439	pairwise	Sp09D09-Sp09D01	SNX8	4.80678032352883	2.6014739534306e-06	6.78971372346053e-06	ENSG00000106266	Sp09
4440	pairwise	Sp09D09-Sp09D01	TEX30	4.80627074741975	2.60756469385183e-06	6.8041576056219e-06	ENSG00000151287	Sp09
4441	pairwise	Sp09D09-Sp09D01	DLGAP2	4.8059317044407	2.61162475026151e-06	6.81329760391528e-06	ENSG00000198010	Sp09
4442	pairwise	Sp09D09-Sp09D01	GPR173	4.80547508553791	2.61710242906162e-06	6.82613125565997e-06	ENSG00000184194	Sp09
4443	pairwise	Sp09D09-Sp09D01	GLS2	4.80541215759432	2.61785819246849e-06	6.82664599038552e-06	ENSG00000135423	Sp09
4444	pairwise	Sp09D09-Sp09D01	GSK3A	4.80446329881118	2.62927953893766e-06	6.85496744796608e-06	ENSG00000105723	Sp09
4445	pairwise	Sp09D09-Sp09D01	ZNF446	4.8034422317571	2.64162377988346e-06	6.88568245396061e-06	ENSG00000083838	Sp09
4446	pairwise	Sp09D09-Sp09D01	BABAM1	4.80318038141358	2.64479843439518e-06	6.89248792591793e-06	ENSG00000105393	Sp09
4447	pairwise	Sp09D09-Sp09D01	ADCY6	4.80259561682597	2.65190137895178e-06	6.90952565168064e-06	ENSG00000174233	Sp09
4448	pairwise	Sp09D09-Sp09D01	CCDC74A	4.80226066082793	2.65597827091938e-06	6.91867342041113e-06	ENSG00000163040	Sp09
4449	pairwise	Sp09D09-Sp09D01	PPTC7	4.80218325330714	2.65692129105037e-06	6.91965547147226e-06	ENSG00000196850	Sp09
4450	pairwise	Sp09D09-Sp09D01	CDK13	4.80149671286829	2.66529925369624e-06	6.9399964593049e-06	ENSG00000065883	Sp09
4451	pairwise	Sp09D09-Sp09D01	ACADM	4.80082122200671	2.67356726149353e-06	6.96004254083441e-06	ENSG00000117054	Sp09
4452	pairwise	Sp09D09-Sp09D01	ZBED1	4.80045399211092	2.67807253767683e-06	6.97028673048738e-06	ENSG00000214717	Sp09
4453	pairwise	Sp09D09-Sp09D01	DYM	4.79880143060578	2.69843745979965e-06	7.02179607195631e-06	ENSG00000141627	Sp09
4454	pairwise	Sp09D09-Sp09D01	LRRC4C	4.79866281258068	2.70015246243422e-06	7.02476353548805e-06	ENSG00000148948	Sp09
4455	pairwise	Sp09D09-Sp09D01	ANKRD39	4.79833649587197	2.70419385530243e-06	7.03378082576005e-06	ENSG00000213337	Sp09
4456	pairwise	Sp09D09-Sp09D01	SIN3B	4.79782123258124	2.71058721947182e-06	7.04891060583769e-06	ENSG00000127511	Sp09
4457	pairwise	Sp09D09-Sp09D01	SIDT2	4.79769711644039	2.71212942611934e-06	7.05142114723712e-06	ENSG00000149577	Sp09
4458	pairwise	Sp09D09-Sp09D01	ATP6V1F	4.79750918762604	2.71446615006118e-06	7.05599589294024e-06	ENSG00000128524	Sp09
4459	pairwise	Sp09D09-Sp09D01	UBXN6	4.79739023263488	2.71594625140081e-06	7.05834245820044e-06	ENSG00000167671	Sp09
4460	pairwise	Sp09D09-Sp09D01	MTREX	4.79624590194114	2.73022447062479e-06	7.09274759046807e-06	ENSG00000039123	Sp09
4461	pairwise	Sp09D09-Sp09D01	DLG5	4.79623625011662	2.73034520742272e-06	7.09274759046807e-06	ENSG00000151208	Sp09
4462	pairwise	Sp09D09-Sp09D01	MRTFB	4.79573904040745	2.73657188862099e-06	7.1074126489041e-06	ENSG00000186260	Sp09
4463	pairwise	Sp09D09-Sp09D01	SCN2A	4.79503913686565	2.74536018584735e-06	7.12872308240949e-06	ENSG00000136531	Sp09
4464	pairwise	Sp09D09-Sp09D01	ETFRF1	4.7948851565053	2.74729728352068e-06	7.13223811659383e-06	ENSG00000205707	Sp09
4465	pairwise	Sp09D09-Sp09D01	RELT	4.79479485446251	2.74843391133144e-06	7.13367400552586e-06	ENSG00000054967	Sp09
4466	pairwise	Sp09D09-Sp09D01	RPS6KC1	4.79414031761687	2.75668611595499e-06	7.15205597783313e-06	ENSG00000136643	Sp09
4467	pairwise	Sp09D09-Sp09D01	DISP2	4.7931883518133	2.76873091279421e-06	7.18178133013139e-06	ENSG00000140323	Sp09
4468	pairwise	Sp09D09-Sp09D01	ZNF223	4.79301958130629	2.77087158442366e-06	7.18580931683905e-06	ENSG00000178386	Sp09
4469	pairwise	Sp09D09-Sp09D01	RGL1	4.7927928323659	2.77375016480125e-06	7.19174883662679e-06	ENSG00000143344	Sp09
4470	pairwise	Sp09D09-Sp09D01	NOC4L	4.79208321910845	2.78277737515454e-06	7.21362455709591e-06	ENSG00000184967	Sp09
4471	pairwise	Sp09D09-Sp09D01	PSMC5	4.79144455557984	2.79092625080341e-06	7.23321463134868e-06	ENSG00000087191	Sp09
4472	pairwise	Sp09D09-Sp09D01	AC055839.2	4.78924290345811	2.81919462029662e-06	7.30352870827025e-06	ENSG00000286190	Sp09
4473	pairwise	Sp09D09-Sp09D01	SRPK1	4.78923847982546	2.8192516952415e-06	7.30352870827025e-06	ENSG00000096063	Sp09
4474	pairwise	Sp09D09-Sp09D01	VPS41	4.78902419798541	2.82201775516618e-06	7.30914556290392e-06	ENSG00000006715	Sp09
4475	pairwise	Sp09D09-Sp09D01	PPM1M	4.78884811573713	2.82429267537095e-06	7.31348823478286e-06	ENSG00000164088	Sp09
4476	pairwise	Sp09D09-Sp09D01	RNF5	4.7886171706727	2.82727908676568e-06	7.3196710791424e-06	ENSG00000204308	Sp09
4477	pairwise	Sp09D09-Sp09D01	EMC8	4.78812151276258	2.83369886237896e-06	7.33473821566435e-06	ENSG00000131148	Sp09
4478	pairwise	Sp09D09-Sp09D01	RPL7L1	4.78806830851518	2.83438880082231e-06	7.33497101821607e-06	ENSG00000146223	Sp09
4479	pairwise	Sp09D09-Sp09D01	ALDH7A1	4.78798620801851	2.83545377620395e-06	7.33617405589277e-06	ENSG00000164904	Sp09
4480	pairwise	Sp09D09-Sp09D01	SPG11	4.78773800770385	2.83867568206478e-06	7.34295603327168e-06	ENSG00000104133	Sp09
4481	pairwise	Sp09D09-Sp09D01	INAFM2	4.78692287158248	2.84928189650908e-06	7.36883249097175e-06	ENSG00000259330	Sp09
4482	pairwise	Sp09D09-Sp09D01	ADPRHL2	4.78671619168379	2.85197720163137e-06	7.37424308162933e-06	ENSG00000116863	Sp09
4483	pairwise	Sp09D09-Sp09D01	POLR2H	4.78627693535788	2.85771370170166e-06	7.38751321702321e-06	ENSG00000163882	Sp09
4484	pairwise	Sp09D09-Sp09D01	KCNN1	4.78601818849881	2.86109803501206e-06	7.3946984097299e-06	ENSG00000105642	Sp09
4485	pairwise	Sp09D09-Sp09D01	SEC13	4.78565555389968	2.86584769940431e-06	7.4054086081627e-06	ENSG00000157020	Sp09
4486	pairwise	Sp09D09-Sp09D01	TELO2	4.78524049768289	2.87129330305523e-06	7.41791222101653e-06	ENSG00000100726	Sp09
4487	pairwise	Sp09D09-Sp09D01	TSNAX	4.78495947038473	2.87498609402777e-06	7.42588316067811e-06	ENSG00000116918	Sp09
4488	pairwise	Sp09D09-Sp09D01	ANAPC7	4.78485880232231	2.87631002003263e-06	7.42773341675093e-06	ENSG00000196510	Sp09
4489	pairwise	Sp09D09-Sp09D01	MOCS1	4.78479721308102	2.87712029487548e-06	7.42825672752962e-06	ENSG00000124615	Sp09
4490	pairwise	Sp09D09-Sp09D01	GSK3B	4.78419418076277	2.88506550033125e-06	7.44579542100517e-06	ENSG00000082701	Sp09
4491	pairwise	Sp09D09-Sp09D01	HECW1	4.78418917618029	2.88513152632323e-06	7.44579542100517e-06	ENSG00000002746	Sp09
4492	pairwise	Sp09D09-Sp09D01	NCKAP5L	4.78405363648244	2.88692027068503e-06	7.44883923789035e-06	ENSG00000167566	Sp09
4493	pairwise	Sp09D09-Sp09D01	GMEB2	4.78371030677053	2.89145605134971e-06	7.45896818479641e-06	ENSG00000101216	Sp09
4494	pairwise	Sp09D09-Sp09D01	CEP70	4.78317377876205	2.8985579774907e-06	7.4757112394143e-06	ENSG00000114107	Sp09
4495	pairwise	Sp09D09-Sp09D01	TRAF3IP1	4.78293604266157	2.90171022724831e-06	7.48116787659546e-06	ENSG00000204104	Sp09
4496	pairwise	Sp09D09-Sp09D01	HDGFL3	4.78292191979786	2.90189759270476e-06	7.48116787659546e-06	ENSG00000166503	Sp09
4497	pairwise	Sp09D09-Sp09D01	TRMT10C	4.78254540746858	2.90689701982474e-06	7.4904994209843e-06	ENSG00000174173	Sp09
4498	pairwise	Sp09D09-Sp09D01	PRKAG2-AS1	4.78251091771124	2.90735539898327e-06	7.4904994209843e-06	ENSG00000239911	Sp09
4499	pairwise	Sp09D09-Sp09D01	ARHGEF9	4.78182604584808	2.91647200753141e-06	7.51240419133406e-06	ENSG00000131089	Sp09
4500	pairwise	Sp09D09-Sp09D01	LARP4B	4.78175386107555	2.91743449388674e-06	7.51330033447765e-06	ENSG00000107929	Sp09
4501	pairwise	Sp09D09-Sp09D01	PID1	4.78061675962183	2.93263670924085e-06	7.55086010330021e-06	ENSG00000153823	Sp09
4502	pairwise	Sp09D09-Sp09D01	PCNX2	4.78039164154847	2.93565542471534e-06	7.55704097012951e-06	ENSG00000135749	Sp09
4503	pairwise	Sp09D09-Sp09D01	FDFT1	4.78027493761409	2.93722154326947e-06	7.55948070873036e-06	ENSG00000079459	Sp09
4504	pairwise	Sp09D09-Sp09D01	SNU13	4.77976647442632	2.94405432231046e-06	7.57547128820152e-06	ENSG00000100138	Sp09
4505	pairwise	Sp09D09-Sp09D01	DCLRE1A	4.77884231707927	2.95651253359204e-06	7.60592713029518e-06	ENSG00000198924	Sp09
4506	pairwise	Sp09D09-Sp09D01	INTS8	4.77874584621963	2.95781594873816e-06	7.6076793547915e-06	ENSG00000164941	Sp09
4507	pairwise	Sp09D09-Sp09D01	GYG1	4.77863272433966	2.95934504166411e-06	7.61001117676561e-06	ENSG00000163754	Sp09
4508	pairwise	Sp09D09-Sp09D01	PEMT	4.77737556959191	2.97638969794571e-06	7.65223218872477e-06	ENSG00000133027	Sp09
4509	pairwise	Sp09D09-Sp09D01	EXOC1	4.77661397567216	2.98676151438875e-06	7.67728332914266e-06	ENSG00000090989	Sp09
4510	pairwise	Sp09D09-Sp09D01	MTOR	4.77561985729879	3.00035246207146e-06	7.71059677292907e-06	ENSG00000198793	Sp09
4511	pairwise	Sp09D09-Sp09D01	UBXN10	4.77502456239185	3.00851949631931e-06	7.72996024432609e-06	ENSG00000162543	Sp09
4512	pairwise	Sp09D09-Sp09D01	AL162511.1	4.77487616082092	3.01055880095911e-06	7.73357456224526e-06	ENSG00000258844	Sp09
4513	pairwise	Sp09D09-Sp09D01	SRSF4	4.77474121267947	3.0124143891091e-06	7.736715526651e-06	ENSG00000116350	Sp09
4514	pairwise	Sp09D09-Sp09D01	DDIT3	4.77462878234657	3.01396119149703e-06	7.73906229070598e-06	ENSG00000175197	Sp09
4515	pairwise	Sp09D09-Sp09D01	AC093525.6	4.77441837562941	3.01685799998953e-06	7.74487380299707e-06	ENSG00000261613	Sp09
4516	pairwise	Sp09D09-Sp09D01	DPP6	4.77331998661099	3.03202391810226e-06	7.78217350384214e-06	ENSG00000130226	Sp09
4517	pairwise	Sp09D09-Sp09D01	TTLL1	4.77262741117789	3.04162438384638e-06	7.80517592202392e-06	ENSG00000100271	Sp09
4518	pairwise	Sp09D09-Sp09D01	EARS2	4.77238886239658	3.0449379277776e-06	7.81203906969175e-06	ENSG00000103356	Sp09
4519	pairwise	Sp09D09-Sp09D01	TMEM179B	4.77233643492496	3.04566663433543e-06	7.81226911555825e-06	ENSG00000185475	Sp09
4520	pairwise	Sp09D09-Sp09D01	NICN1	4.77180525326548	3.05305919667486e-06	7.82958856290123e-06	ENSG00000145029	Sp09
4521	pairwise	Sp09D09-Sp09D01	SLIT2	4.77139701718247	3.05875246319585e-06	7.84254380506905e-06	ENSG00000145147	Sp09
4522	pairwise	Sp09D09-Sp09D01	CCAR2	4.77060049366619	3.06989029694708e-06	7.86945038376559e-06	ENSG00000158941	Sp09
4523	pairwise	Sp09D09-Sp09D01	YTHDF2	4.77027523474518	3.07444965364274e-06	7.87837438021653e-06	ENSG00000198492	Sp09
4524	pairwise	Sp09D09-Sp09D01	ZRANB1	4.76964146623112	3.08335235571186e-06	7.89899047539345e-06	ENSG00000019995	Sp09
4525	pairwise	Sp09D09-Sp09D01	PQBP1	4.76856165354748	3.09857806980099e-06	7.93633289405344e-06	ENSG00000102103	Sp09
4526	pairwise	Sp09D09-Sp09D01	WDR75	4.76844310038514	3.10025412080236e-06	7.93896242706511e-06	ENSG00000115368	Sp09
4527	pairwise	Sp09D09-Sp09D01	CLBA1	4.76809394465878	3.10519540951053e-06	7.94995055105051e-06	ENSG00000140104	Sp09
4528	pairwise	Sp09D09-Sp09D01	RNF8	4.76798202859681	3.10678086487777e-06	7.95234423641765e-06	ENSG00000112130	Sp09
4529	pairwise	Sp09D09-Sp09D01	EIF4E	4.76728411329199	3.1166854952544e-06	7.97602683263242e-06	ENSG00000151247	Sp09
4530	pairwise	Sp09D09-Sp09D01	RACGAP1	4.76723398320315	3.11739809976606e-06	7.97618078058604e-06	ENSG00000161800	Sp09
4531	pairwise	Sp09D09-Sp09D01	AL109627.1	4.76717344768398	3.11825882809009e-06	7.97671357468118e-06	ENSG00000288398	Sp09
4532	pairwise	Sp09D09-Sp09D01	C16orf91	4.76594904770773	3.13571733839043e-06	8.01801808446412e-06	ENSG00000174109	Sp09
4533	pairwise	Sp09D09-Sp09D01	PLEKHG1	4.76573823358488	3.13873280157921e-06	8.02255845775627e-06	ENSG00000120278	Sp09
4534	pairwise	Sp09D09-Sp09D01	ARF5	4.76572220427887	3.13896219750718e-06	8.02255845775627e-06	ENSG00000004059	Sp09
4535	pairwise	Sp09D09-Sp09D01	NDUFAF8	4.76568730270499	3.13946173103525e-06	8.02255845775627e-06	ENSG00000224877	Sp09
4536	pairwise	Sp09D09-Sp09D01	RAD17	4.76502707422383	3.14892580132153e-06	8.04360030841473e-06	ENSG00000152942	Sp09
4537	pairwise	Sp09D09-Sp09D01	GLRA3	4.76502107322485	3.14901194896302e-06	8.04360030841473e-06	ENSG00000145451	Sp09
4538	pairwise	Sp09D09-Sp09D01	GSDME	4.76456337436242	3.15558917212477e-06	8.05871686426264e-06	ENSG00000105928	Sp09
4539	pairwise	Sp09D09-Sp09D01	LRRC49	4.76420376037471	3.16076619145417e-06	8.07025202391964e-06	ENSG00000137821	Sp09
4540	pairwise	Sp09D09-Sp09D01	SLC16A3	4.76261944023149	3.18367186614934e-06	8.12703874789637e-06	ENSG00000141526	Sp09
4541	pairwise	Sp09D09-Sp09D01	SIAH2	4.76218695778766	3.18995235173397e-06	8.1413710855841e-06	ENSG00000181788	Sp09
4542	pairwise	Sp09D09-Sp09D01	C6orf62	4.76185300616886	3.19481015439517e-06	8.15206723804654e-06	ENSG00000112308	Sp09
4543	pairwise	Sp09D09-Sp09D01	CYP2E1	4.76180207561104	3.19555163890471e-06	8.15225767646287e-06	ENSG00000130649	Sp09
4544	pairwise	Sp09D09-Sp09D01	AKT1S1	4.76170382854551	3.19698246096269e-06	8.15420625605444e-06	ENSG00000204673	Sp09
4545	pairwise	Sp09D09-Sp09D01	PRDM16	4.76092063011973	3.20841070041013e-06	8.1816480626854e-06	ENSG00000142611	Sp09
4546	pairwise	Sp09D09-Sp09D01	TOR3A	4.76061729041376	3.21284753822311e-06	8.19125362977635e-06	ENSG00000186283	Sp09
4547	pairwise	Sp09D09-Sp09D01	IQSEC2	4.76013929335233	3.21985103889704e-06	8.20739761270147e-06	ENSG00000124313	Sp09
4548	pairwise	Sp09D09-Sp09D01	DNAL4	4.75998521427574	3.22211170635807e-06	8.21144790707263e-06	ENSG00000100246	Sp09
4549	pairwise	Sp09D09-Sp09D01	TRAPPC6A	4.75967251064307	3.2267044410407e-06	8.22143847263913e-06	ENSG00000007255	Sp09
4550	pairwise	Sp09D09-Sp09D01	ZNF449	4.75955284571232	3.22846365164133e-06	8.224206739178e-06	ENSG00000173275	Sp09
4551	pairwise	Sp09D09-Sp09D01	RNF2	4.75926335527621	3.23272331773406e-06	8.23334219985393e-06	ENSG00000121481	Sp09
4552	pairwise	Sp09D09-Sp09D01	TARBP1	4.75854085266619	3.24337814422625e-06	8.25875813646446e-06	ENSG00000059588	Sp09
4553	pairwise	Sp09D09-Sp09D01	AC093227.1	4.75826815280221	3.24740847887536e-06	8.26729876181826e-06	ENSG00000267152	Sp09
4554	pairwise	Sp09D09-Sp09D01	FGFR1OP	4.75779192383909	3.25445843525504e-06	8.28352162627376e-06	ENSG00000213066	Sp09
4555	pairwise	Sp09D09-Sp09D01	HNRNPC	4.75724694894924	3.26254420126932e-06	8.3023736179262e-06	ENSG00000092199	Sp09
4556	pairwise	Sp09D09-Sp09D01	TCTEX1D2	4.75649499075395	3.27373279122378e-06	8.32911204426861e-06	ENSG00000213123	Sp09
4557	pairwise	Sp09D09-Sp09D01	TSEN34	4.75625946020457	3.2772449198669e-06	8.33631276433059e-06	ENSG00000170892	Sp09
4558	pairwise	Sp09D09-Sp09D01	NREP	4.75588896111509	3.28277699688736e-06	8.34864755293279e-06	ENSG00000134986	Sp09
4559	pairwise	Sp09D09-Sp09D01	LCOR	4.75543949280619	3.28950028923452e-06	8.36400603907904e-06	ENSG00000196233	Sp09
4560	pairwise	Sp09D09-Sp09D01	PRDM11	4.75517357295964	3.29348425586568e-06	8.37239447451819e-06	ENSG00000019485	Sp09
4561	pairwise	Sp09D09-Sp09D01	ZNF146	4.75492357715164	3.29723389541584e-06	8.38018386101012e-06	ENSG00000167635	Sp09
4562	pairwise	Sp09D09-Sp09D01	PWWP2A	4.75481871418016	3.29880794074706e-06	8.38244171183389e-06	ENSG00000170234	Sp09
4563	pairwise	Sp09D09-Sp09D01	TRIM41	4.75447660349536	3.30394823342788e-06	8.39306503562173e-06	ENSG00000146063	Sp09
4564	pairwise	Sp09D09-Sp09D01	DUSP3	4.75444910638858	3.3043617191368e-06	8.39306503562173e-06	ENSG00000108861	Sp09
4565	pairwise	Sp09D09-Sp09D01	GTF3A	4.75420812204929	3.30798763956617e-06	8.40052947521738e-06	ENSG00000122034	Sp09
4566	pairwise	Sp09D09-Sp09D01	ST5	4.7540270384	3.31071480194118e-06	8.4057089208164e-06	ENSG00000166444	Sp09
4567	pairwise	Sp09D09-Sp09D01	TBC1D30	4.75356013770198	3.31775644452242e-06	8.42122887353552e-06	ENSG00000111490	Sp09
4568	pairwise	Sp09D09-Sp09D01	ETV1	4.75353041013451	3.31820527475015e-06	8.42122887353552e-06	ENSG00000006468	Sp09
4569	pairwise	Sp09D09-Sp09D01	ATG101	4.75279343161761	3.32935100303008e-06	8.44776172935714e-06	ENSG00000123395	Sp09
4570	pairwise	Sp09D09-Sp09D01	NELFCD	4.75203952674895	3.34079007886675e-06	8.47502774728078e-06	ENSG00000101158	Sp09
4571	pairwise	Sp09D09-Sp09D01	MSANTD4	4.75185727273379	3.34356112239776e-06	8.48029766002337e-06	ENSG00000170903	Sp09
4572	pairwise	Sp09D09-Sp09D01	ENOX2	4.75092205078172	3.35781542328459e-06	8.51361699190827e-06	ENSG00000165675	Sp09
4573	pairwise	Sp09D09-Sp09D01	NACC2	4.75090401517962	3.35809089038705e-06	8.51361699190827e-06	ENSG00000148411	Sp09
4574	pairwise	Sp09D09-Sp09D01	RBM4B	4.7499480606063	3.37272291716236e-06	8.54894000877253e-06	ENSG00000173914	Sp09
4575	pairwise	Sp09D09-Sp09D01	APTX	4.74930378073231	3.38261905768212e-06	8.57224667913845e-06	ENSG00000137074	Sp09
4576	pairwise	Sp09D09-Sp09D01	QRICH1	4.74917589276853	3.3845867456971e-06	8.57545553702529e-06	ENSG00000198218	Sp09
4577	pairwise	Sp09D09-Sp09D01	NUP210	4.74911445657658	3.38553239728647e-06	8.57607408968651e-06	ENSG00000132182	Sp09
4578	pairwise	Sp09D09-Sp09D01	AIMP2	4.7489314175356	3.38835132171806e-06	8.58143669111317e-06	ENSG00000106305	Sp09
4579	pairwise	Sp09D09-Sp09D01	ZNF419	4.74882105060735	3.39005214059053e-06	8.58240423900217e-06	ENSG00000105136	Sp09
4580	pairwise	Sp09D09-Sp09D01	FBXL16	4.74881551760577	3.39013742905043e-06	8.58240423900217e-06	ENSG00000127585	Sp09
4581	pairwise	Sp09D09-Sp09D01	C16orf72	4.7486170254512	3.39319845582357e-06	8.58837497359072e-06	ENSG00000182831	Sp09
4582	pairwise	Sp09D09-Sp09D01	ATP5MD	4.74808065120079	3.40148343766865e-06	8.60756262171378e-06	ENSG00000173915	Sp09
4583	pairwise	Sp09D09-Sp09D01	DGKE	4.74787805085082	3.40461793129306e-06	8.61371155009471e-06	ENSG00000153933	Sp09
4584	pairwise	Sp09D09-Sp09D01	KIF2A	4.74722551574964	3.41473245407865e-06	8.6375138115273e-06	ENSG00000068796	Sp09
4585	pairwise	Sp09D09-Sp09D01	AP2M1	4.74603965412592	3.43318796297797e-06	8.68240025804835e-06	ENSG00000161203	Sp09
4586	pairwise	Sp09D09-Sp09D01	USP19	4.7453716077414	3.443627060397e-06	8.70550365987746e-06	ENSG00000172046	Sp09
4587	pairwise	Sp09D09-Sp09D01	FSTL4	4.74536389852564	3.44374770545336e-06	8.70550365987746e-06	ENSG00000053108	Sp09
4588	pairwise	Sp09D09-Sp09D01	MRPL49	4.74530052432401	3.44473963193153e-06	8.70621087458402e-06	ENSG00000149792	Sp09
4589	pairwise	Sp09D09-Sp09D01	RPUSD1	4.74222205395299	3.49325673088939e-06	8.8270077583966e-06	ENSG00000007376	Sp09
4590	pairwise	Sp09D09-Sp09D01	FASTKD2	4.74193230485042	3.49785699759223e-06	8.83680549608701e-06	ENSG00000118246	Sp09
4591	pairwise	Sp09D09-Sp09D01	SP2	4.74168374029678	3.50180804382013e-06	8.8442824643935e-06	ENSG00000167182	Sp09
4592	pairwise	Sp09D09-Sp09D01	ZNF668	4.74165510381747	3.502263510031e-06	8.8442824643935e-06	ENSG00000167394	Sp09
4593	pairwise	Sp09D09-Sp09D01	MZT2B	4.74138310870423	3.50659247021558e-06	8.85338557380947e-06	ENSG00000152082	Sp09
4594	pairwise	Sp09D09-Sp09D01	ACAD11	4.74110892974537	3.51096140989623e-06	8.86258584265567e-06	ENSG00000240303	Sp09
4595	pairwise	Sp09D09-Sp09D01	MPC1	4.74042961634296	3.52180864342095e-06	8.88813184678387e-06	ENSG00000060762	Sp09
4596	pairwise	Sp09D09-Sp09D01	WWC2	4.74023592301663	3.52490744285736e-06	8.89358987196765e-06	ENSG00000151718	Sp09
4597	pairwise	Sp09D09-Sp09D01	SMARCAD1	4.74020350741069	3.52542630016812e-06	8.89358987196765e-06	ENSG00000163104	Sp09
4598	pairwise	Sp09D09-Sp09D01	NOL3	4.73935603933623	3.53901738064221e-06	8.92603414036538e-06	ENSG00000140939	Sp09
4599	pairwise	Sp09D09-Sp09D01	ZNF346	4.73851101143112	3.55261963044054e-06	8.9584931893844e-06	ENSG00000113761	Sp09
4600	pairwise	Sp09D09-Sp09D01	PCNX4	4.73842464947418	3.55401261821972e-06	8.96015761141186e-06	ENSG00000126773	Sp09
4601	pairwise	Sp09D09-Sp09D01	PDZD7	4.73764024267329	3.5666889635968e-06	8.99026238762285e-06	ENSG00000186862	Sp09
4602	pairwise	Sp09D09-Sp09D01	PINK1	4.73715744723813	3.57451280651163e-06	9.00812596569875e-06	ENSG00000158828	Sp09
4603	pairwise	Sp09D09-Sp09D01	BRMS1	4.73656657385303	3.58411060815345e-06	9.03045181052678e-06	ENSG00000174744	Sp09
4604	pairwise	Sp09D09-Sp09D01	IDH3A	4.73588115737096	3.59527524731553e-06	9.05503414025951e-06	ENSG00000166411	Sp09
4605	pairwise	Sp09D09-Sp09D01	RABEPK	4.73585572539183	3.59569014934456e-06	9.05503414025951e-06	ENSG00000136933	Sp09
4606	pairwise	Sp09D09-Sp09D01	MIR1915HG	4.73583126630505	3.59608922298241e-06	9.05503414025951e-06	ENSG00000204682	Sp09
4607	pairwise	Sp09D09-Sp09D01	ATP1A1	4.7355468145154	3.60073346661743e-06	9.06379759212435e-06	ENSG00000163399	Sp09
4608	pairwise	Sp09D09-Sp09D01	RIOK1	4.73552729681819	3.60105234396302e-06	9.06379759212435e-06	ENSG00000124784	Sp09
4609	pairwise	Sp09D09-Sp09D01	SCAP	4.7353316988253	3.60424950025273e-06	9.06997738587684e-06	ENSG00000114650	Sp09
4610	pairwise	Sp09D09-Sp09D01	NOP58	4.73497491349486	3.6100884033184e-06	9.08280113821105e-06	ENSG00000055044	Sp09
4611	pairwise	Sp09D09-Sp09D01	CDC42SE1	4.73384024462942	3.62871830560528e-06	9.12650778718172e-06	ENSG00000197622	Sp09
4612	pairwise	Sp09D09-Sp09D01	DUSP6	4.73382596671896	3.6289533213489e-06	9.12650778718172e-06	ENSG00000139318	Sp09
4613	pairwise	Sp09D09-Sp09D01	PARP1	4.7333739758041	3.63640072537366e-06	9.14335641046751e-06	ENSG00000143799	Sp09
4614	pairwise	Sp09D09-Sp09D01	ALOX12-AS1	4.73256757351566	3.64972434353499e-06	9.17388860431438e-06	ENSG00000215067	Sp09
4615	pairwise	Sp09D09-Sp09D01	CERT1	4.73254823043799	3.65004451299674e-06	9.17388860431438e-06	ENSG00000113163	Sp09
4616	pairwise	Sp09D09-Sp09D01	C3orf80	4.73208904165209	3.65765303071633e-06	9.19112195282778e-06	ENSG00000180044	Sp09
4617	pairwise	Sp09D09-Sp09D01	FSTL5	4.73191212566038	3.66058851519659e-06	9.19660801444272e-06	ENSG00000168843	Sp09
4618	pairwise	Sp09D09-Sp09D01	FRAT2	4.73133906261389	3.67011268769646e-06	9.21864138218393e-06	ENSG00000181274	Sp09
4619	pairwise	Sp09D09-Sp09D01	DYRK4	4.73110411294501	3.67402439808374e-06	9.22657113117784e-06	ENSG00000010219	Sp09
4620	pairwise	Sp09D09-Sp09D01	STOX1	4.73052984182052	3.68360244845359e-06	9.24872457020849e-06	ENSG00000165730	Sp09
4621	pairwise	Sp09D09-Sp09D01	TENT4B	4.7303204316979	3.68710110737509e-06	9.25560801594672e-06	ENSG00000121274	Sp09
4622	pairwise	Sp09D09-Sp09D01	EBLN3P	4.73020859224216	3.68897094499689e-06	9.25840069853971e-06	ENSG00000281649	Sp09
4623	pairwise	Sp09D09-Sp09D01	UCKL1	4.72975602813118	3.69654667911247e-06	9.27550967819171e-06	ENSG00000198276	Sp09
4624	pairwise	Sp09D09-Sp09D01	RIMS4	4.72949154250854	3.70098100066362e-06	9.28473070656942e-06	ENSG00000101098	Sp09
4625	pairwise	Sp09D09-Sp09D01	KHDRBS3	4.7291820005668	3.70617724300666e-06	9.29585900610514e-06	ENSG00000131773	Sp09
4626	pairwise	Sp09D09-Sp09D01	ZDHHC17	4.72803979611201	3.72541222486201e-06	9.34218757926936e-06	ENSG00000186908	Sp09
4627	pairwise	Sp09D09-Sp09D01	POLL	4.72718621151289	3.73984958951677e-06	9.37646866936886e-06	ENSG00000166169	Sp09
4628	pairwise	Sp09D09-Sp09D01	CCDC112	4.72691456245452	3.7444555140879e-06	9.3860915849343e-06	ENSG00000164221	Sp09
4629	pairwise	Sp09D09-Sp09D01	ANXA6	4.72683729586143	3.7457666005823e-06	9.38621729453079e-06	ENSG00000197043	Sp09
4630	pairwise	Sp09D09-Sp09D01	SMIM10L2B	4.72682111366887	3.74604124171908e-06	9.38621729453079e-06	ENSG00000196972	Sp09
4631	pairwise	Sp09D09-Sp09D01	REPIN1	4.72656969847028	3.75031070820781e-06	9.39498942783616e-06	ENSG00000214022	Sp09
4632	pairwise	Sp09D09-Sp09D01	DUSP16	4.72633966680384	3.75422115496876e-06	9.40285876244481e-06	ENSG00000111266	Sp09
4633	pairwise	Sp09D09-Sp09D01	PSME4	4.72622357330114	3.7561961906994e-06	9.40587841689885e-06	ENSG00000068878	Sp09
4634	pairwise	Sp09D09-Sp09D01	MTRNR2L6	4.72496951458397	3.77759476971575e-06	9.45752530407026e-06	ENSG00000270672	Sp09
4635	pairwise	Sp09D09-Sp09D01	RFX1	4.72483892980823	3.77982974221585e-06	9.46118316924423e-06	ENSG00000132005	Sp09
4636	pairwise	Sp09D09-Sp09D01	ZMYND19	4.72445139408972	3.78646996607286e-06	9.47586393761325e-06	ENSG00000165724	Sp09
4637	pairwise	Sp09D09-Sp09D01	KCTD3	4.7233440710245	3.80550541162117e-06	9.52155211974392e-06	ENSG00000136636	Sp09
4638	pairwise	Sp09D09-Sp09D01	PPM1L	4.72306559953117	3.81030697699111e-06	9.53161505907844e-06	ENSG00000163590	Sp09
4639	pairwise	Sp09D09-Sp09D01	FAM174A	4.72293361123403	3.81258483478224e-06	9.53536203052638e-06	ENSG00000174132	Sp09
4640	pairwise	Sp09D09-Sp09D01	HEBP1	4.72239204677338	3.82194492207576e-06	9.55681666442547e-06	ENSG00000013583	Sp09
4641	pairwise	Sp09D09-Sp09D01	ACAP3	4.72222092356282	3.8249071201777e-06	9.56226780044425e-06	ENSG00000131584	Sp09
4642	pairwise	Sp09D09-Sp09D01	TBK1	4.72176891556394	3.83274217357536e-06	9.57989635492921e-06	ENSG00000183735	Sp09
4643	pairwise	Sp09D09-Sp09D01	ALDOC	4.72169961878928	3.83394472279946e-06	9.58094322081427e-06	ENSG00000109107	Sp09
4644	pairwise	Sp09D09-Sp09D01	ANKRD28	4.72147753273469	3.83780116913937e-06	9.58859143373367e-06	ENSG00000206560	Sp09
4645	pairwise	Sp09D09-Sp09D01	PCDHB10	4.72143305579507	3.83857394492373e-06	9.58859143373367e-06	ENSG00000120324	Sp09
4646	pairwise	Sp09D09-Sp09D01	AL583827.1	4.72099152567258	3.84625356224205e-06	9.60581201193239e-06	ENSG00000285634	Sp09
4647	pairwise	Sp09D09-Sp09D01	ZBTB22	4.72031842140647	3.85798950248982e-06	9.63315393544485e-06	ENSG00000236104	Sp09
4648	pairwise	Sp09D09-Sp09D01	NFKBIE	4.72019066696101	3.86022086558884e-06	9.63675721499359e-06	ENSG00000146232	Sp09
4649	pairwise	Sp09D09-Sp09D01	MAP1A	4.71953490136169	3.87169408594735e-06	9.66342592909481e-06	ENSG00000166963	Sp09
4650	pairwise	Sp09D09-Sp09D01	PRORP	4.71939068276099	3.87422172894439e-06	9.66578788496841e-06	ENSG00000100890	Sp09
4651	pairwise	Sp09D09-Sp09D01	CHRNA4	4.71914555674256	3.87852157312847e-06	9.67454116129271e-06	ENSG00000101204	Sp09
4652	pairwise	Sp09D09-Sp09D01	KIRREL3	4.7185215069128	3.88948903247577e-06	9.69991909873854e-06	ENSG00000149571	Sp09
4653	pairwise	Sp09D09-Sp09D01	AC016831.1	4.71831633357985	3.89310140895443e-06	9.70694773087252e-06	ENSG00000226380	Sp09
4654	pairwise	Sp09D09-Sp09D01	RAB11B	4.7182327047731	3.89457474400735e-06	9.70864115935763e-06	ENSG00000185236	Sp09
4655	pairwise	Sp09D09-Sp09D01	PCGF3	4.71720882349914	3.91265666156131e-06	9.75172837667422e-06	ENSG00000185619	Sp09
4656	pairwise	Sp09D09-Sp09D01	GDF10	4.71702883280358	3.91584368069141e-06	9.75768222512281e-06	ENSG00000266524	Sp09
4657	pairwise	Sp09D09-Sp09D01	EIF4G2	4.71459845509585	3.95912314954807e-06	9.86351752664056e-06	ENSG00000110321	Sp09
4658	pairwise	Sp09D09-Sp09D01	ITM2C	4.71397293847897	3.97033656432153e-06	9.88943856944392e-06	ENSG00000135916	Sp09
4659	pairwise	Sp09D09-Sp09D01	TMEM68	4.71320941435929	3.98406548711375e-06	9.92161348135375e-06	ENSG00000167904	Sp09
4660	pairwise	Sp09D09-Sp09D01	RALGDS	4.71290926996947	3.98947490243232e-06	9.93306123874442e-06	ENSG00000160271	Sp09
4661	pairwise	Sp09D09-Sp09D01	GHDC	4.71244004365504	3.99794582087229e-06	9.95212536350311e-06	ENSG00000167925	Sp09
4662	pairwise	Sp09D09-Sp09D01	TRHDE-AS1	4.71198328258162	4.00620835663445e-06	9.97066310257659e-06	ENSG00000236333	Sp09
4663	pairwise	Sp09D09-Sp09D01	XXYLT1	4.71099232940856	4.02419074098228e-06	1.00131357033671e-05	ENSG00000173950	Sp09
4664	pairwise	Sp09D09-Sp09D01	NAA80	4.71095267375526	4.02491197107124e-06	1.00131357033671e-05	ENSG00000243477	Sp09
4665	pairwise	Sp09D09-Sp09D01	NAXD	4.71064036847479	4.03059632360965e-06	1.00252370409213e-05	ENSG00000213995	Sp09
4666	pairwise	Sp09D09-Sp09D01	C11orf68	4.71056127305609	4.03203718826484e-06	1.0026780843478e-05	ENSG00000175573	Sp09
4667	pairwise	Sp09D09-Sp09D01	SDHC	4.7104347482906	4.03434309578826e-06	1.00304747500532e-05	ENSG00000143252	Sp09
4668	pairwise	Sp09D09-Sp09D01	CLPP	4.71007381380221	4.04092809622628e-06	1.00448039805543e-05	ENSG00000125656	Sp09
4669	pairwise	Sp09D09-Sp09D01	INKA1	4.71000059155808	4.04226524900812e-06	1.00460851126498e-05	ENSG00000185614	Sp09
4670	pairwise	Sp09D09-Sp09D01	GLYR1	4.70827705874128	4.07386310944229e-06	1.01225562018154e-05	ENSG00000140632	Sp09
4671	pairwise	Sp09D09-Sp09D01	CABP1	4.70627012567242	4.11095665036544e-06	1.02105739639816e-05	ENSG00000157782	Sp09
4672	pairwise	Sp09D09-Sp09D01	SLC20A1	4.70602859056808	4.11544275691605e-06	1.02196399966075e-05	ENSG00000144136	Sp09
4673	pairwise	Sp09D09-Sp09D01	MYRIP	4.70593758826109	4.11713419453375e-06	1.02217639171761e-05	ENSG00000170011	Sp09
4674	pairwise	Sp09D09-Sp09D01	AC104072.1	4.70584947530259	4.11877256699861e-06	1.02227712010399e-05	ENSG00000260878	Sp09
4675	pairwise	Sp09D09-Sp09D01	CYB5B	4.70582582936496	4.11921234652946e-06	1.02227712010399e-05	ENSG00000103018	Sp09
4676	pairwise	Sp09D09-Sp09D01	BEND5	4.7054504498965	4.12619991572427e-06	1.02380340916844e-05	ENSG00000162373	Sp09
4677	pairwise	Sp09D09-Sp09D01	PTCH2	4.70530413080104	4.12892669241093e-06	1.02427209445462e-05	ENSG00000117425	Sp09
4678	pairwise	Sp09D09-Sp09D01	CTDSP2	4.70484971228329	4.1374062326533e-06	1.02616740097761e-05	ENSG00000175215	Sp09
4679	pairwise	Sp09D09-Sp09D01	GEMIN4	4.70478974921379	4.13852640825341e-06	1.02623702517034e-05	ENSG00000179409	Sp09
4680	pairwise	Sp09D09-Sp09D01	CABYR	4.70472291011593	4.1397753800825e-06	1.02633855245404e-05	ENSG00000154040	Sp09
4681	pairwise	Sp09D09-Sp09D01	NFKB1	4.70443352903207	4.14518701886367e-06	1.02747184317941e-05	ENSG00000109320	Sp09
4682	pairwise	Sp09D09-Sp09D01	TRPS1	4.70410873642358	4.15126900012986e-06	1.02877079924159e-05	ENSG00000104447	Sp09
4683	pairwise	Sp09D09-Sp09D01	DDX23	4.70318772350956	4.16856245821684e-06	1.03284710279086e-05	ENSG00000174243	Sp09
4684	pairwise	Sp09D09-Sp09D01	ETNPPL	4.70228846092632	4.18551450164894e-06	1.0368371789799e-05	ENSG00000164089	Sp09
4685	pairwise	Sp09D09-Sp09D01	RPS6KB2	4.70179497449724	4.19484545360598e-06	1.03893812136007e-05	ENSG00000175634	Sp09
4686	pairwise	Sp09D09-Sp09D01	SDHD	4.70169003757114	4.19683220778957e-06	1.0392196422975e-05	ENSG00000204370	Sp09
4687	pairwise	Sp09D09-Sp09D01	ADD1	4.70120522636635	4.20602284096546e-06	1.04128451257195e-05	ENSG00000087274	Sp09
4688	pairwise	Sp09D09-Sp09D01	PKN2	4.70032740705132	4.22271316401141e-06	1.04520486799027e-05	ENSG00000065243	Sp09
4689	pairwise	Sp09D09-Sp09D01	REEP5	4.69974244395011	4.23387071768389e-06	1.0477544437993e-05	ENSG00000129625	Sp09
4690	pairwise	Sp09D09-Sp09D01	ETAA1	4.69963565936773	4.23591058532031e-06	1.04804709381787e-05	ENSG00000143971	Sp09
4691	pairwise	Sp09D09-Sp09D01	NDUFA12	4.69953606039513	4.23781404252251e-06	1.04830588162359e-05	ENSG00000184752	Sp09
4692	pairwise	Sp09D09-Sp09D01	CARF	4.69948615555829	4.23876809447277e-06	1.04832975834371e-05	ENSG00000138380	Sp09
4693	pairwise	Sp09D09-Sp09D01	ADAM11	4.69923331931046	4.24360485421374e-06	1.0493137002986e-05	ENSG00000073670	Sp09
4694	pairwise	Sp09D09-Sp09D01	TMEM87A	4.69867935352135	4.25422082590491e-06	1.05172597768832e-05	ENSG00000103978	Sp09
4695	pairwise	Sp09D09-Sp09D01	EAPP	4.69821971341945	4.26304860307778e-06	1.05348229578787e-05	ENSG00000129518	Sp09
4696	pairwise	Sp09D09-Sp09D01	TMTC3	4.69749293174664	4.27704309690187e-06	1.05672699797141e-05	ENSG00000139324	Sp09
4697	pairwise	Sp09D09-Sp09D01	ACD	4.69731685164349	4.28044025169002e-06	1.0573526384504e-05	ENSG00000102977	Sp09
4698	pairwise	Sp09D09-Sp09D01	MED11	4.69642382086831	4.29770978124976e-06	1.06140408233896e-05	ENSG00000161920	Sp09
4699	pairwise	Sp09D09-Sp09D01	ZNF121	4.69496972791154	4.3259729606236e-06	1.06793109339089e-05	ENSG00000197961	Sp09
4700	pairwise	Sp09D09-Sp09D01	PPP1R11	4.69492942570422	4.32675885935795e-06	1.06793109339089e-05	ENSG00000204619	Sp09
4701	pairwise	Sp09D09-Sp09D01	LINC00937	4.69409903040027	4.34298234144904e-06	1.07171899725907e-05	ENSG00000226091	Sp09
4702	pairwise	Sp09D09-Sp09D01	CCDC149	4.69376926155869	4.34944130359221e-06	1.07304167210739e-05	ENSG00000181982	Sp09
4703	pairwise	Sp09D09-Sp09D01	MRPL43	4.69373577129522	4.35009777256785e-06	1.07304167210739e-05	ENSG00000055950	Sp09
4704	pairwise	Sp09D09-Sp09D01	ARPIN	4.69336570637195	4.35735806564758e-06	1.07461574243578e-05	ENSG00000242498	Sp09
4705	pairwise	Sp09D09-Sp09D01	TMEM64	4.69205850833067	4.38309753599938e-06	1.08068475701487e-05	ENSG00000180694	Sp09
4706	pairwise	Sp09D09-Sp09D01	ASRGL1	4.69202624176975	4.38373473213639e-06	1.08068475701487e-05	ENSG00000162174	Sp09
4707	pairwise	Sp09D09-Sp09D01	SGK3	4.69182945467948	4.38762279250404e-06	1.08142517416052e-05	ENSG00000104205	Sp09
4708	pairwise	Sp09D09-Sp09D01	ALKBH4	4.69098769305757	4.40429160703735e-06	1.08531475299399e-05	ENSG00000160993	Sp09
4709	pairwise	Sp09D09-Sp09D01	ERF	4.68995164124741	4.42489159938139e-06	1.08991403338691e-05	ENSG00000105722	Sp09
4710	pairwise	Sp09D09-Sp09D01	FAM3A	4.68994446075759	4.42503469371659e-06	1.08991403338691e-05	ENSG00000071889	Sp09
4711	pairwise	Sp09D09-Sp09D01	CCDC189	4.6899145665427	4.42563047994489e-06	1.08991403338691e-05	ENSG00000196118	Sp09
4712	pairwise	Sp09D09-Sp09D01	RNF34	4.68947913324578	4.43431735342349e-06	1.09183342690035e-05	ENSG00000170633	Sp09
4713	pairwise	Sp09D09-Sp09D01	BCAP31	4.68892416049568	4.44541285101878e-06	1.09434498799244e-05	ENSG00000185825	Sp09
4714	pairwise	Sp09D09-Sp09D01	PSMD7	4.68867944541248	4.45031390221525e-06	1.09533093325109e-05	ENSG00000103035	Sp09
4715	pairwise	Sp09D09-Sp09D01	SLC38A2	4.68838609966943	4.4561957695462e-06	1.09655783580319e-05	ENSG00000134294	Sp09
4716	pairwise	Sp09D09-Sp09D01	DCXR	4.68823909560746	4.4591461607068e-06	1.09706302706059e-05	ENSG00000169738	Sp09
4717	pairwise	Sp09D09-Sp09D01	EDEM3	4.68751700303803	4.47366600711461e-06	1.10041382166954e-05	ENSG00000116406	Sp09
4718	pairwise	Sp09D09-Sp09D01	SCMH1	4.68697030986089	4.48468921135902e-06	1.10290335161666e-05	ENSG00000010803	Sp09
4719	pairwise	Sp09D09-Sp09D01	NCAPH2	4.68684260723457	4.48726790129771e-06	1.10331556905399e-05	ENSG00000025770	Sp09
4720	pairwise	Sp09D09-Sp09D01	ICE1	4.68666096221524	4.49093830763832e-06	1.10399599458835e-05	ENSG00000164151	Sp09
4721	pairwise	Sp09D09-Sp09D01	AP003486.1	4.68586776302056	4.50699999571131e-06	1.10772165153942e-05	ENSG00000255455	Sp09
4722	pairwise	Sp09D09-Sp09D01	DCBLD1	4.68497578881762	4.52512792179141e-06	1.111953544601e-05	ENSG00000164465	Sp09
4723	pairwise	Sp09D09-Sp09D01	SLC25A13	4.68473868894879	4.5299583981677e-06	1.11291682913183e-05	ENSG00000004864	Sp09
4724	pairwise	Sp09D09-Sp09D01	AL691432.2	4.68446584508736	4.53552324142597e-06	1.11403431687688e-05	ENSG00000272106	Sp09
4725	pairwise	Sp09D09-Sp09D01	MYCBP2	4.68442634041468	4.53632951281236e-06	1.11403431687688e-05	ENSG00000005810	Sp09
4726	pairwise	Sp09D09-Sp09D01	NPHP4	4.6843588911883	4.53770643830704e-06	1.11414864848973e-05	ENSG00000131697	Sp09
4727	pairwise	Sp09D09-Sp09D01	DDX28	4.68382855671022	4.54854685969218e-06	1.11658605140034e-05	ENSG00000182810	Sp09
4728	pairwise	Sp09D09-Sp09D01	ZBTB40	4.68364736385117	4.55225628882781e-06	1.11727229734832e-05	ENSG00000184677	Sp09
4729	pairwise	Sp09D09-Sp09D01	XYLT1	4.68286426263789	4.56832169591396e-06	1.12097871540194e-05	ENSG00000103489	Sp09
4730	pairwise	Sp09D09-Sp09D01	BSG	4.68282192703783	4.56919177001872e-06	1.12097871540194e-05	ENSG00000172270	Sp09
4731	pairwise	Sp09D09-Sp09D01	MRPS18B	4.68262452904086	4.57325076859415e-06	1.12174941103659e-05	ENSG00000204568	Sp09
4732	pairwise	Sp09D09-Sp09D01	DECR2	4.68185763886479	4.58905294795717e-06	1.12539964470966e-05	ENSG00000242612	Sp09
4733	pairwise	Sp09D09-Sp09D01	PROX1	4.68167066721192	4.59291356733517e-06	1.1261205046264e-05	ENSG00000117707	Sp09
4734	pairwise	Sp09D09-Sp09D01	NEIL1	4.68158054875674	4.59477546444022e-06	1.12635111395191e-05	ENSG00000140398	Sp09
4735	pairwise	Sp09D09-Sp09D01	TMUB2	4.68151451342136	4.59614025262814e-06	1.12645979527624e-05	ENSG00000168591	Sp09
4736	pairwise	Sp09D09-Sp09D01	F8A1	4.68124448351721	4.60172517266438e-06	1.12760253028306e-05	ENSG00000277203	Sp09
4737	pairwise	Sp09D09-Sp09D01	NDUFB3	4.67990627811293	4.62949936955257e-06	1.13418095777115e-05	ENSG00000119013	Sp09
4738	pairwise	Sp09D09-Sp09D01	SOGA1	4.67929349131775	4.64227148757657e-06	1.13708212654024e-05	ENSG00000149639	Sp09
4739	pairwise	Sp09D09-Sp09D01	CDK19	4.6789934661881	4.64853718783678e-06	1.13838876444921e-05	ENSG00000155111	Sp09
4740	pairwise	Sp09D09-Sp09D01	SNRNP200	4.67889552065792	4.65058443779093e-06	1.1386620218705e-05	ENSG00000144028	Sp09
4741	pairwise	Sp09D09-Sp09D01	PPP2R1B	4.67859162458705	4.65694198039659e-06	1.13999030257005e-05	ENSG00000137713	Sp09
4742	pairwise	Sp09D09-Sp09D01	PTPRN2	4.67826671872508	4.66374831170881e-06	1.14129877217322e-05	ENSG00000155093	Sp09
4743	pairwise	Sp09D09-Sp09D01	MFSD11	4.67824735165026	4.6641543278343e-06	1.14129877217322e-05	ENSG00000092931	Sp09
4744	pairwise	Sp09D09-Sp09D01	APLN	4.67814318448563	4.66633869814783e-06	1.14160477456188e-05	ENSG00000171388	Sp09
4745	pairwise	Sp09D09-Sp09D01	B9D2	4.67761750949574	4.67737707160895e-06	1.1440763245382e-05	ENSG00000123810	Sp09
4746	pairwise	Sp09D09-Sp09D01	PARP8	4.67667904074894	4.69714605913336e-06	1.14868194784768e-05	ENSG00000151883	Sp09
4747	pairwise	Sp09D09-Sp09D01	TMCC3	4.67596949877826	4.71214608093596e-06	1.15211971678884e-05	ENSG00000057704	Sp09
4748	pairwise	Sp09D09-Sp09D01	LINC01184	4.67519391208243	4.72859510623718e-06	1.15591032141071e-05	ENSG00000245937	Sp09
4749	pairwise	Sp09D09-Sp09D01	MFSD14A	4.6741964493952	4.74983111928034e-06	1.16086936091968e-05	ENSG00000156875	Sp09
4750	pairwise	Sp09D09-Sp09D01	C12orf43	4.67338228541426	4.76723277057358e-06	1.16488947871801e-05	ENSG00000157895	Sp09
4751	pairwise	Sp09D09-Sp09D01	RBM23	4.67305336459713	4.77428041126295e-06	1.16637845778756e-05	ENSG00000100461	Sp09
4752	pairwise	Sp09D09-Sp09D01	RPGR	4.6727857908452	4.78002099807466e-06	1.16737294766329e-05	ENSG00000156313	Sp09
4753	pairwise	Sp09D09-Sp09D01	C2orf69	4.67277461456613	4.78026092106538e-06	1.16737294766329e-05	ENSG00000178074	Sp09
4754	pairwise	Sp09D09-Sp09D01	ATXN7L3	4.67234063710717	4.78958616171845e-06	1.16941663325361e-05	ENSG00000087152	Sp09
4755	pairwise	Sp09D09-Sp09D01	RAB35	4.67186984980056	4.79972218343719e-06	1.17165742197523e-05	ENSG00000111737	Sp09
4756	pairwise	Sp09D09-Sp09D01	ZNF174	4.6715545612269	4.80652187686753e-06	1.17308304940518e-05	ENSG00000103343	Sp09
4757	pairwise	Sp09D09-Sp09D01	WRAP73	4.67110949853092	4.81613615025312e-06	1.17519489893901e-05	ENSG00000116213	Sp09
4758	pairwise	Sp09D09-Sp09D01	DNAJC5	4.67075646400999	4.82377559796301e-06	1.17682412063655e-05	ENSG00000101152	Sp09
4759	pairwise	Sp09D09-Sp09D01	RNF6	4.67030956395469	4.83346298009858e-06	1.17895221332213e-05	ENSG00000127870	Sp09
4760	pairwise	Sp09D09-Sp09D01	SERP2	4.67019994408332	4.83584205349536e-06	1.17929720933534e-05	ENSG00000151778	Sp09
4761	pairwise	Sp09D09-Sp09D01	AC015540.1	4.66978988645243	4.84475151532613e-06	1.18123428948668e-05	ENSG00000274682	Sp09
4762	pairwise	Sp09D09-Sp09D01	UBA3	4.66935581592572	4.85419994107463e-06	1.18330197965379e-05	ENSG00000144744	Sp09
4763	pairwise	Sp09D09-Sp09D01	MTAP	4.66876824891133	4.86701780856652e-06	1.18619004604716e-05	ENSG00000099810	Sp09
4764	pairwise	Sp09D09-Sp09D01	SPCS1	4.66847744539838	4.87337378856372e-06	1.18726573465906e-05	ENSG00000114902	Sp09
4765	pairwise	Sp09D09-Sp09D01	PGBD1	4.66793352234596	4.88528357466272e-06	1.18993009962645e-05	ENSG00000137338	Sp09
4766	pairwise	Sp09D09-Sp09D01	STX17	4.66772244240637	4.88991294626652e-06	1.19082043362765e-05	ENSG00000136874	Sp09
4767	pairwise	Sp09D09-Sp09D01	SCG2	4.66631088679271	4.92097975149705e-06	1.19814733045313e-05	ENSG00000171951	Sp09
4768	pairwise	Sp09D09-Sp09D01	DBP	4.66551557807808	4.93856727723534e-06	1.20219006300681e-05	ENSG00000105516	Sp09
4769	pairwise	Sp09D09-Sp09D01	LRP12	4.66434181217802	4.9646346999948e-06	1.20829502702442e-05	ENSG00000147650	Sp09
4770	pairwise	Sp09D09-Sp09D01	GPAM	4.66363443429929	4.98040835563329e-06	1.21189275771531e-05	ENSG00000119927	Sp09
4771	pairwise	Sp09D09-Sp09D01	ACAT2	4.66323309254187	4.98937923432507e-06	1.21383405252983e-05	ENSG00000120437	Sp09
4772	pairwise	Sp09D09-Sp09D01	PPP1R7	4.66068916503219	5.04660468989686e-06	1.22726760163097e-05	ENSG00000115685	Sp09
4773	pairwise	Sp09D09-Sp09D01	ZNF814	4.65959792396893	5.07134535044722e-06	1.23303892023105e-05	ENSG00000204514	Sp09
4774	pairwise	Sp09D09-Sp09D01	DDX18	4.65932779874821	5.07748765408109e-06	1.2342868675908e-05	ENSG00000088205	Sp09
4775	pairwise	Sp09D09-Sp09D01	AC091563.1	4.65920291383785	5.08032979941065e-06	1.2347322425009e-05	ENSG00000254343	Sp09
4776	pairwise	Sp09D09-Sp09D01	SNX19	4.6590386946168	5.08406945179004e-06	1.23539552868482e-05	ENSG00000120451	Sp09
4777	pairwise	Sp09D09-Sp09D01	SFSWAP	4.6589513658833	5.08605920919176e-06	1.23563342274184e-05	ENSG00000061936	Sp09
4778	pairwise	Sp09D09-Sp09D01	ESRRG	4.65885440580115	5.08826929246251e-06	1.23592473873146e-05	ENSG00000196482	Sp09
4779	pairwise	Sp09D09-Sp09D01	SHISA8	4.65861369283745	5.09376004131864e-06	1.23701264412238e-05	ENSG00000234965	Sp09
4780	pairwise	Sp09D09-Sp09D01	CCT5	4.65855481138703	5.09510401669847e-06	1.23709327912887e-05	ENSG00000150753	Sp09
4781	pairwise	Sp09D09-Sp09D01	SLC25A16	4.65844392345565	5.09763597282002e-06	1.23746226703186e-05	ENSG00000122912	Sp09
4782	pairwise	Sp09D09-Sp09D01	SPACA9	4.65789781806771	5.1101231432324e-06	1.24024727865825e-05	ENSG00000165698	Sp09
4783	pairwise	Sp09D09-Sp09D01	SDAD1	4.657088089038	5.12869253503951e-06	1.24450707107697e-05	ENSG00000198301	Sp09
4784	pairwise	Sp09D09-Sp09D01	MRS2	4.6569078971286	5.13283367979871e-06	1.24526476950862e-05	ENSG00000124532	Sp09
4785	pairwise	Sp09D09-Sp09D01	NELFB	4.6568430730389	5.13432424528191e-06	1.24537924401927e-05	ENSG00000188986	Sp09
4786	pairwise	Sp09D09-Sp09D01	STARD3	4.65677626091907	5.1358609597924e-06	1.24550486477806e-05	ENSG00000131748	Sp09
4787	pairwise	Sp09D09-Sp09D01	SLC9A1	4.65668507421196	5.13795901772124e-06	1.24576654088937e-05	ENSG00000090020	Sp09
4788	pairwise	Sp09D09-Sp09D01	MAGEE1	4.65620855320073	5.14893642636112e-06	1.24818060305899e-05	ENSG00000198934	Sp09
4789	pairwise	Sp09D09-Sp09D01	ANOS1	4.65615639653935	5.15013930737019e-06	1.24822468343776e-05	ENSG00000011201	Sp09
4790	pairwise	Sp09D09-Sp09D01	TMEM218	4.65545321335503	5.16638315696189e-06	1.25191346073061e-05	ENSG00000150433	Sp09
4791	pairwise	Sp09D09-Sp09D01	SAFB	4.65532821327315	5.16927587586786e-06	1.25236618276822e-05	ENSG00000160633	Sp09
4792	pairwise	Sp09D09-Sp09D01	DNAJC14	4.65525773972744	5.17090744361504e-06	1.25251324545658e-05	ENSG00000135392	Sp09
4793	pairwise	Sp09D09-Sp09D01	NCEH1	4.65510203819457	5.17451392493002e-06	1.25313852480724e-05	ENSG00000144959	Sp09
4794	pairwise	Sp09D09-Sp09D01	LLGL1	4.6549140064868	5.17887249241852e-06	1.25394565695814e-05	ENSG00000131899	Sp09
4795	pairwise	Sp09D09-Sp09D01	PTPRE	4.65466792886265	5.18458190354622e-06	1.25507948061094e-05	ENSG00000132334	Sp09
4796	pairwise	Sp09D09-Sp09D01	VPS4A	4.65351439501884	5.21142671928387e-06	1.26118394441323e-05	ENSG00000132612	Sp09
4797	pairwise	Sp09D09-Sp09D01	METTL1	4.65349573826997	5.21186199359969e-06	1.26118394441323e-05	ENSG00000037897	Sp09
4798	pairwise	Sp09D09-Sp09D01	ATAD2	4.653039945374	5.22250682645102e-06	1.26350971607686e-05	ENSG00000156802	Sp09
4799	pairwise	Sp09D09-Sp09D01	LETMD1	4.65290626021176	5.22563295079733e-06	1.26401588491289e-05	ENSG00000050426	Sp09
4800	pairwise	Sp09D09-Sp09D01	NUDT9	4.65099156398519	5.27060486246173e-06	1.2743897239635e-05	ENSG00000170502	Sp09
4801	pairwise	Sp09D09-Sp09D01	PDIA2	4.65036601501391	5.28537820813232e-06	1.27770908828194e-05	ENSG00000185615	Sp09
4802	pairwise	Sp09D09-Sp09D01	RAB3C	4.65031112641531	5.28667639202287e-06	1.27777024303044e-05	ENSG00000152932	Sp09
4803	pairwise	Sp09D09-Sp09D01	TNFAIP1	4.65012353000144	5.29111559994974e-06	1.27859039749724e-05	ENSG00000109079	Sp09
4804	pairwise	Sp09D09-Sp09D01	NIPA1	4.65001653135184	5.29364918136222e-06	1.27894982692002e-05	ENSG00000170113	Sp09
4805	pairwise	Sp09D09-Sp09D01	ST8SIA1	4.6495430000733	5.30487578585991e-06	1.28140894056782e-05	ENSG00000111728	Sp09
4806	pairwise	Sp09D09-Sp09D01	NOLC1	4.64907075062337	5.31609483313708e-06	1.28386525750891e-05	ENSG00000166197	Sp09
4807	pairwise	Sp09D09-Sp09D01	HCFC1	4.64835304626107	5.33318881644915e-06	1.28764470652556e-05	ENSG00000172534	Sp09
4808	pairwise	Sp09D09-Sp09D01	CCZ1	4.64832529039144	5.3338509561108e-06	1.28764470652556e-05	ENSG00000122674	Sp09
4809	pairwise	Sp09D09-Sp09D01	ZNF667-AS1	4.64811543545453	5.3388597850379e-06	1.28859942491784e-05	ENSG00000166770	Sp09
4810	pairwise	Sp09D09-Sp09D01	LPCAT1	4.64782575290549	5.34578138574806e-06	1.29001534624497e-05	ENSG00000153395	Sp09
4811	pairwise	Sp09D09-Sp09D01	MANBA	4.64756644400855	5.35198457506887e-06	1.29125737971614e-05	ENSG00000109323	Sp09
4812	pairwise	Sp09D09-Sp09D01	CERS6	4.64750381631284	5.35348379412102e-06	1.29136423407911e-05	ENSG00000172292	Sp09
4813	pairwise	Sp09D09-Sp09D01	LIG4	4.64636481321151	5.38082059063184e-06	1.29770234208866e-05	ENSG00000174405	Sp09
4814	pairwise	Sp09D09-Sp09D01	RGS11	4.64589678209403	5.39209255563189e-06	1.3001643292426e-05	ENSG00000076344	Sp09
4815	pairwise	Sp09D09-Sp09D01	SMIM8	4.64539943348078	5.40409551465241e-06	1.30280157102397e-05	ENSG00000111850	Sp09
4816	pairwise	Sp09D09-Sp09D01	NUMBL	4.64458328299378	5.42384817553017e-06	1.30730567716594e-05	ENSG00000105245	Sp09
4817	pairwise	Sp09D09-Sp09D01	CREG2	4.6444278136055	5.42761875581088e-06	1.30795661915608e-05	ENSG00000175874	Sp09
4818	pairwise	Sp09D09-Sp09D01	EPRS	4.64425439742211	5.43182757539362e-06	1.30871289139115e-05	ENSG00000136628	Sp09
4819	pairwise	Sp09D09-Sp09D01	PIGM	4.64364633874355	5.44661003250038e-06	1.31201591423285e-05	ENSG00000143315	Sp09
4820	pairwise	Sp09D09-Sp09D01	KCNV1	4.6435642787139	5.44860795026713e-06	1.31223861686398e-05	ENSG00000164794	Sp09
4821	pairwise	Sp09D09-Sp09D01	GPR108	4.64333788965234	5.45412351044254e-06	1.31330825123419e-05	ENSG00000125734	Sp09
4822	pairwise	Sp09D09-Sp09D01	CREG1	4.64153270308465	5.49829637258946e-06	1.32350873907816e-05	ENSG00000143162	Sp09
4823	pairwise	Sp09D09-Sp09D01	ARHGAP20	4.64151826603826	5.49865103131125e-06	1.32350873907816e-05	ENSG00000137727	Sp09
4824	pairwise	Sp09D09-Sp09D01	TAF10	4.64051632161384	5.52331855917338e-06	1.32903097861901e-05	ENSG00000166337	Sp09
4825	pairwise	Sp09D09-Sp09D01	NIPSNAP2	4.64049810550123	5.52376801829302e-06	1.32903097861901e-05	ENSG00000146729	Sp09
4826	pairwise	Sp09D09-Sp09D01	HIST1H2AC	4.64013237601175	5.53279937708575e-06	1.33094199891526e-05	ENSG00000180573	Sp09
4827	pairwise	Sp09D09-Sp09D01	DHFR2	4.63992869439405	5.53783527236509e-06	1.33189132804767e-05	ENSG00000178700	Sp09
4828	pairwise	Sp09D09-Sp09D01	ASCC2	4.63938866405632	5.5512085419013e-06	1.33484509096663e-05	ENSG00000100325	Sp09
4829	pairwise	Sp09D09-Sp09D01	ADPGK	4.63792741100203	5.58755098318695e-06	1.34331977914376e-05	ENSG00000159322	Sp09
4830	pairwise	Sp09D09-Sp09D01	FBH1	4.637483424841	5.59863854663985e-06	1.34572072812961e-05	ENSG00000134452	Sp09
4831	pairwise	Sp09D09-Sp09D01	ZBTB18	4.63723149615613	5.60493931998527e-06	1.34697037913937e-05	ENSG00000179456	Sp09
4832	pairwise	Sp09D09-Sp09D01	CLPX	4.63619661628479	5.63089351428813e-06	1.35294169049081e-05	ENSG00000166855	Sp09
4833	pairwise	Sp09D09-Sp09D01	TK2	4.63611045103274	5.63305969983636e-06	1.35319620417566e-05	ENSG00000166548	Sp09
4834	pairwise	Sp09D09-Sp09D01	ATPAF1	4.63516147274496	5.65697005406417e-06	1.35867306308319e-05	ENSG00000123472	Sp09
4835	pairwise	Sp09D09-Sp09D01	ABCC9	4.63357260952594	5.69722178829361e-06	1.36807182011175e-05	ENSG00000069431	Sp09
4836	pairwise	Sp09D09-Sp09D01	MFSD4A	4.6334501947589	5.70033441774601e-06	1.36855043709633e-05	ENSG00000174514	Sp09
4837	pairwise	Sp09D09-Sp09D01	MSL2	4.63300268948204	5.71172703257424e-06	1.37101635525663e-05	ENSG00000174579	Sp09
4838	pairwise	Sp09D09-Sp09D01	SNRPC	4.63247967087824	5.72506985139757e-06	1.3739493312394e-05	ENSG00000124562	Sp09
4839	pairwise	Sp09D09-Sp09D01	FAM78A	4.63184983168863	5.74117761687799e-06	1.37754458030095e-05	ENSG00000126882	Sp09
4840	pairwise	Sp09D09-Sp09D01	LAMP1	4.63092912890478	5.76480257445945e-06	1.38294174789574e-05	ENSG00000185896	Sp09
4841	pairwise	Sp09D09-Sp09D01	SNX15	4.63081788260217	5.767663450482e-06	1.38335659568653e-05	ENSG00000110025	Sp09
4842	pairwise	Sp09D09-Sp09D01	FAM104A	4.6304158504882	5.77801374640637e-06	1.38556724303291e-05	ENSG00000133193	Sp09
4843	pairwise	Sp09D09-Sp09D01	NIN	4.63006344753266	5.78710104625879e-06	1.387474216327e-05	ENSG00000100503	Sp09
4844	pairwise	Sp09D09-Sp09D01	BTBD10	4.62945526076648	5.80281653100479e-06	1.39096925669674e-05	ENSG00000148925	Sp09
4845	pairwise	Sp09D09-Sp09D01	ABLIM2	4.62932523282223	5.80618176663022e-06	1.39150307973053e-05	ENSG00000163995	Sp09
4846	pairwise	Sp09D09-Sp09D01	HDAC6	4.62918904994191	5.80970831152546e-06	1.39207534512738e-05	ENSG00000094631	Sp09
4847	pairwise	Sp09D09-Sp09D01	YEATS4	4.6287881336537	5.82010227600689e-06	1.39429257934909e-05	ENSG00000127337	Sp09
4848	pairwise	Sp09D09-Sp09D01	TCEA2	4.62872548512709	5.82172808815854e-06	1.39437937512235e-05	ENSG00000171703	Sp09
4849	pairwise	Sp09D09-Sp09D01	HAUS3	4.62868627847535	5.8227457750508e-06	1.39437937512235e-05	ENSG00000214367	Sp09
4850	pairwise	Sp09D09-Sp09D01	TMEM185A	4.62840352469818	5.83009028643416e-06	1.39586474249231e-05	ENSG00000269556	Sp09
4851	pairwise	Sp09D09-Sp09D01	FAM149A	4.62820773492589	5.8351811379522e-06	1.39681005309312e-05	ENSG00000109794	Sp09
4852	pairwise	Sp09D09-Sp09D01	ASB3	4.62744702696458	5.8550014210686e-06	1.40128019523421e-05	ENSG00000115239	Sp09
4853	pairwise	Sp09D09-Sp09D01	CCM2	4.62648567819857	5.88014212528033e-06	1.4070216770709e-05	ENSG00000136280	Sp09
4854	pairwise	Sp09D09-Sp09D01	SLC22A23	4.62614934818628	5.88896216878027e-06	1.40865911794566e-05	ENSG00000137266	Sp09
4855	pairwise	Sp09D09-Sp09D01	RPS6KA1	4.62613686503632	5.88928977654008e-06	1.40865911794566e-05	ENSG00000117676	Sp09
4856	pairwise	Sp09D09-Sp09D01	YTHDC2	4.62574641833361	5.89954551937629e-06	1.41083614973347e-05	ENSG00000047188	Sp09
4857	pairwise	Sp09D09-Sp09D01	DCHS1	4.62564421488737	5.90223290341615e-06	1.41120276245379e-05	ENSG00000166341	Sp09
4858	pairwise	Sp09D09-Sp09D01	GLMN	4.62522531248114	5.91326003252179e-06	1.41356284508367e-05	ENSG00000174842	Sp09
4859	pairwise	Sp09D09-Sp09D01	KDM5B	4.62513324677232	5.91568621435087e-06	1.41386635328327e-05	ENSG00000117139	Sp09
4860	pairwise	Sp09D09-Sp09D01	PAQR8	4.62469987691173	5.92711956572722e-06	1.41632206198231e-05	ENSG00000170915	Sp09
4861	pairwise	Sp09D09-Sp09D01	SLC9A8	4.62443039098818	5.93423998285321e-06	1.41774640981787e-05	ENSG00000197818	Sp09
4862	pairwise	Sp09D09-Sp09D01	MDGA1	4.62432954970885	5.9369065500477e-06	1.41810634181972e-05	ENSG00000112139	Sp09
4863	pairwise	Sp09D09-Sp09D01	ZBTB5	4.62365084522573	5.95488370377962e-06	1.42207880971985e-05	ENSG00000168795	Sp09
4864	pairwise	Sp09D09-Sp09D01	NFRKB	4.62361389934498	5.95586380839724e-06	1.42207880971985e-05	ENSG00000170322	Sp09
4865	pairwise	Sp09D09-Sp09D01	PITPNM3	4.62339880039614	5.96157306262706e-06	1.42316404394876e-05	ENSG00000091622	Sp09
4866	pairwise	Sp09D09-Sp09D01	NUFIP2	4.62281124194046	5.97719516776201e-06	1.42661481698341e-05	ENSG00000108256	Sp09
4867	pairwise	Sp09D09-Sp09D01	TOR2A	4.62257825426579	5.98340078827144e-06	1.42781718986177e-05	ENSG00000160404	Sp09
4868	pairwise	Sp09D09-Sp09D01	SET	4.62119358013242	6.02040969246634e-06	1.43636823751758e-05	ENSG00000119335	Sp09
4869	pairwise	Sp09D09-Sp09D01	LINC01018	4.62094180800357	6.02716256813907e-06	1.43769877844878e-05	ENSG00000250056	Sp09
4870	pairwise	Sp09D09-Sp09D01	EIF2B4	4.62016238192632	6.04811410225985e-06	1.44241503901925e-05	ENSG00000115211	Sp09
4871	pairwise	Sp09D09-Sp09D01	ECT2	4.61926720179426	6.07226368156671e-06	1.44789201301254e-05	ENSG00000114346	Sp09
4872	pairwise	Sp09D09-Sp09D01	SSX2IP	4.61908022373126	6.07731955670242e-06	1.44881496842214e-05	ENSG00000117155	Sp09
4873	pairwise	Sp09D09-Sp09D01	CDK7	4.61897767284379	6.0800942465595e-06	1.44919384215617e-05	ENSG00000134058	Sp09
4874	pairwise	Sp09D09-Sp09D01	DMXL1	4.61880129748662	6.0848692359815e-06	1.45004924775583e-05	ENSG00000172869	Sp09
4875	pairwise	Sp09D09-Sp09D01	TRAF3IP2-AS1	4.61872572213461	6.08691638310484e-06	1.45025439063451e-05	ENSG00000231889	Sp09
4876	pairwise	Sp09D09-Sp09D01	KCNC1	4.61856500746105	6.09127194527969e-06	1.45100934394085e-05	ENSG00000129159	Sp09
4877	pairwise	Sp09D09-Sp09D01	BZW1	4.61753695339692	6.119204504255e-06	1.45737921419282e-05	ENSG00000082153	Sp09
4878	pairwise	Sp09D09-Sp09D01	GRIN2C	4.6159085720631	6.16370059821031e-06	1.46769068588081e-05	ENSG00000161509	Sp09
4879	pairwise	Sp09D09-Sp09D01	CSRNP3	4.61468391780791	6.19736970285653e-06	1.47542053782709e-05	ENSG00000178662	Sp09
4880	pairwise	Sp09D09-Sp09D01	SENP3	4.61348491294091	6.23050507824584e-06	1.48302033842592e-05	ENSG00000161956	Sp09
4881	pairwise	Sp09D09-Sp09D01	ACOT13	4.61257665972302	6.25571874919301e-06	1.48873197798101e-05	ENSG00000112304	Sp09
4882	pairwise	Sp09D09-Sp09D01	ARRB1	4.6117237012027	6.27948679676158e-06	1.49409743266661e-05	ENSG00000137486	Sp09
4883	pairwise	Sp09D09-Sp09D01	TEDC2	4.61091034770665	6.30223216546713e-06	1.49921751747102e-05	ENSG00000162062	Sp09
4884	pairwise	Sp09D09-Sp09D01	RAB21	4.60952096338555	6.34126971096444e-06	1.50821054895993e-05	ENSG00000080371	Sp09
4885	pairwise	Sp09D09-Sp09D01	C11orf58	4.60930897144397	6.34724647458993e-06	1.50933841960439e-05	ENSG00000110696	Sp09
4886	pairwise	Sp09D09-Sp09D01	TMEM183A	4.60890761138633	6.3585770113356e-06	1.51173870018626e-05	ENSG00000163444	Sp09
4887	pairwise	Sp09D09-Sp09D01	LAMTOR5	4.60861831385278	6.36675605180373e-06	1.51338893123276e-05	ENSG00000134248	Sp09
4888	pairwise	Sp09D09-Sp09D01	SLC35F6	4.60828685651221	6.37613948247e-06	1.51532475064533e-05	ENSG00000213699	Sp09
4889	pairwise	Sp09D09-Sp09D01	ZFR2	4.60815095227814	6.37999072520222e-06	1.51594531808741e-05	ENSG00000105278	Sp09
4890	pairwise	Sp09D09-Sp09D01	QRSL1	4.60797568180868	6.38496083016392e-06	1.51683144478729e-05	ENSG00000130348	Sp09
4891	pairwise	Sp09D09-Sp09D01	CC2D1A	4.60777899923436	6.39054254977505e-06	1.51786249603653e-05	ENSG00000132024	Sp09
4892	pairwise	Sp09D09-Sp09D01	R3HDM4	4.60758364060727	6.39609134481752e-06	1.51888532809624e-05	ENSG00000198858	Sp09
4893	pairwise	Sp09D09-Sp09D01	PDHX	4.60667346377523	6.42200438585055e-06	1.52474273872641e-05	ENSG00000110435	Sp09
4894	pairwise	Sp09D09-Sp09D01	QPCT	4.60660929487202	6.42383510345963e-06	1.52488124543289e-05	ENSG00000115828	Sp09
4895	pairwise	Sp09D09-Sp09D01	WASHC2A	4.60602934951848	6.44040354842579e-06	1.52851744087566e-05	ENSG00000099290	Sp09
4896	pairwise	Sp09D09-Sp09D01	FAM136A	4.60560785094618	6.45247112725368e-06	1.53108423002089e-05	ENSG00000035141	Sp09
4897	pairwise	Sp09D09-Sp09D01	EIF1B	4.60551729052346	6.45506672636951e-06	1.53140288627726e-05	ENSG00000114784	Sp09
4898	pairwise	Sp09D09-Sp09D01	CHORDC1	4.60546452759351	6.45657945518537e-06	1.53146456809548e-05	ENSG00000110172	Sp09
4899	pairwise	Sp09D09-Sp09D01	LRCH3	4.60534333495875	6.4600553756557e-06	1.53199179374182e-05	ENSG00000186001	Sp09
4900	pairwise	Sp09D09-Sp09D01	GTF2H3	4.6045818180091	6.48193764904688e-06	1.53688300542277e-05	ENSG00000111358	Sp09
4901	pairwise	Sp09D09-Sp09D01	SLC39A7	4.60390995177101	6.50130300856632e-06	1.54117566956997e-05	ENSG00000112473	Sp09
4902	pairwise	Sp09D09-Sp09D01	SNX3	4.60369226491082	6.50758938076031e-06	1.54236681232638e-05	ENSG00000112335	Sp09
4903	pairwise	Sp09D09-Sp09D01	KIAA0895	4.60321715236125	6.52133002548783e-06	1.54532389148263e-05	ENSG00000164542	Sp09
4904	pairwise	Sp09D09-Sp09D01	SYNGR2	4.60312465681442	6.52400831719864e-06	1.54550244433784e-05	ENSG00000108639	Sp09
4905	pairwise	Sp09D09-Sp09D01	SLC12A6	4.60310381505438	6.52461195519641e-06	1.54550244433784e-05	ENSG00000140199	Sp09
4906	pairwise	Sp09D09-Sp09D01	LSM12	4.60185417131775	6.56090365228546e-06	1.5537978913055e-05	ENSG00000161654	Sp09
4907	pairwise	Sp09D09-Sp09D01	FAM217B	4.60168398878097	6.56586103342558e-06	1.55456547577409e-05	ENSG00000196227	Sp09
4908	pairwise	Sp09D09-Sp09D01	POC1B	4.60165561074288	6.56668803018192e-06	1.55456547577409e-05	ENSG00000139323	Sp09
4909	pairwise	Sp09D09-Sp09D01	TTPAL	4.60133437671471	6.5760564686998e-06	1.5564819037726e-05	ENSG00000124120	Sp09
4910	pairwise	Sp09D09-Sp09D01	BANP	4.60063998380041	6.59635164377745e-06	1.56098333033642e-05	ENSG00000172530	Sp09
4911	pairwise	Sp09D09-Sp09D01	ASH2L	4.59941408347681	6.63232851102008e-06	1.56919326586453e-05	ENSG00000129691	Sp09
4912	pairwise	Sp09D09-Sp09D01	CDC34	4.59893399931191	6.64646906909756e-06	1.5722346046772e-05	ENSG00000099804	Sp09
4913	pairwise	Sp09D09-Sp09D01	ETNK2	4.59881539794299	6.6499668588638e-06	1.57275768716599e-05	ENSG00000143845	Sp09
4914	pairwise	Sp09D09-Sp09D01	MAP1S	4.59847132486749	6.66012428187405e-06	1.5748553064973e-05	ENSG00000130479	Sp09
4915	pairwise	Sp09D09-Sp09D01	C6orf226	4.59810885934798	6.67084081601833e-06	1.57708429657366e-05	ENSG00000221821	Sp09
4916	pairwise	Sp09D09-Sp09D01	AHNAK2	4.59805243276502	6.67251059719114e-06	1.57717405357041e-05	ENSG00000185567	Sp09
4917	pairwise	Sp09D09-Sp09D01	TSC22D2	4.59778514946239	6.68042553738615e-06	1.578739651934e-05	ENSG00000196428	Sp09
4918	pairwise	Sp09D09-Sp09D01	PDE2A	4.59736027225612	6.69302583096521e-06	1.58119632598377e-05	ENSG00000186642	Sp09
4919	pairwise	Sp09D09-Sp09D01	ATG10	4.59734740576191	6.6934077602994e-06	1.58119632598377e-05	ENSG00000152348	Sp09
4920	pairwise	Sp09D09-Sp09D01	TBC1D14	4.59668673497539	6.71304733570685e-06	1.58552943738439e-05	ENSG00000132405	Sp09
4921	pairwise	Sp09D09-Sp09D01	NPY1R	4.59663420332613	6.71461130659869e-06	1.58559249030653e-05	ENSG00000164128	Sp09
4922	pairwise	Sp09D09-Sp09D01	MGA	4.59540400660843	6.75133708393901e-06	1.59395704617911e-05	ENSG00000174197	Sp09
4923	pairwise	Sp09D09-Sp09D01	AC245297.3	4.59518085340922	6.75801968154767e-06	1.59522669640703e-05	ENSG00000274265	Sp09
4924	pairwise	Sp09D09-Sp09D01	ZFP62	4.59354918013124	6.80707589914149e-06	1.60649619434372e-05	ENSG00000196670	Sp09
4925	pairwise	Sp09D09-Sp09D01	ARHGAP27	4.59216636132829	6.84891835178171e-06	1.61605919418127e-05	ENSG00000159314	Sp09
4926	pairwise	Sp09D09-Sp09D01	ZNF579	4.59117335442638	6.87911808826846e-06	1.62287183768973e-05	ENSG00000218891	Sp09
4927	pairwise	Sp09D09-Sp09D01	AC140125.2	4.59074896504975	6.89206383188754e-06	1.62561220036321e-05	ENSG00000249109	Sp09
4928	pairwise	Sp09D09-Sp09D01	NMT1	4.59044853766423	6.90124235429385e-06	1.62746311306409e-05	ENSG00000136448	Sp09
4929	pairwise	Sp09D09-Sp09D01	ZNF568	4.59021014698669	6.90853392570867e-06	1.62886841353497e-05	ENSG00000198453	Sp09
4930	pairwise	Sp09D09-Sp09D01	DDR1	4.58899821376954	6.9457176601164e-06	1.63711247646934e-05	ENSG00000204580	Sp09
4931	pairwise	Sp09D09-Sp09D01	HAPLN1	4.58898325405445	6.94617784494598e-06	1.63711247646934e-05	ENSG00000145681	Sp09
4932	pairwise	Sp09D09-Sp09D01	AL513477.2	4.58873059178998	6.95395457396377e-06	1.63862942688333e-05	ENSG00000272420	Sp09
4933	pairwise	Sp09D09-Sp09D01	ARF3	4.58826523320187	6.96829983976754e-06	1.64169330393444e-05	ENSG00000134287	Sp09
4934	pairwise	Sp09D09-Sp09D01	B4GALNT1	4.58812636822794	6.97258603995346e-06	1.64238659611621e-05	ENSG00000135454	Sp09
4935	pairwise	Sp09D09-Sp09D01	AP001505.1	4.58705697539031	7.00567894914082e-06	1.64986370936711e-05	ENSG00000276529	Sp09
4936	pairwise	Sp09D09-Sp09D01	AMBRA1	4.58690129855884	7.01050902910661e-06	1.65068322189577e-05	ENSG00000110497	Sp09
4937	pairwise	Sp09D09-Sp09D01	KCNQ1OT1	4.5868380276309	7.01247300890458e-06	1.65082770140301e-05	ENSG00000269821	Sp09
4938	pairwise	Sp09D09-Sp09D01	PEX11B	4.58669435900296	7.01693456270421e-06	1.65155997360529e-05	ENSG00000131779	Sp09
4939	pairwise	Sp09D09-Sp09D01	SLC25A44	4.5859532617264	7.03999235599631e-06	1.6566680760742e-05	ENSG00000160785	Sp09
4940	pairwise	Sp09D09-Sp09D01	LINC01409	4.58567214534711	7.04875779584437e-06	1.65841154838717e-05	ENSG00000237491	Sp09
4941	pairwise	Sp09D09-Sp09D01	PUS7	4.58538169330983	7.05782535613265e-06	1.66022541810124e-05	ENSG00000091127	Sp09
4942	pairwise	Sp09D09-Sp09D01	GVQW3	4.58521611562802	7.062999510959e-06	1.66112291307183e-05	ENSG00000179240	Sp09
4943	pairwise	Sp09D09-Sp09D01	ETFB	4.58493306056445	7.07185318086581e-06	1.66268113326746e-05	ENSG00000105379	Sp09
4944	pairwise	Sp09D09-Sp09D01	LYSMD3	4.58491559630859	7.07239979426982e-06	1.66268113326746e-05	ENSG00000176018	Sp09
4945	pairwise	Sp09D09-Sp09D01	PJA1	4.5848738948083	7.07370517310762e-06	1.66268113326746e-05	ENSG00000181191	Sp09
4946	pairwise	Sp09D09-Sp09D01	PIK3CB	4.58476611299195	7.07708013269922e-06	1.66315464479523e-05	ENSG00000051382	Sp09
4947	pairwise	Sp09D09-Sp09D01	ADGRB3	4.58468006424413	7.07977567911521e-06	1.66346833898104e-05	ENSG00000135298	Sp09
4948	pairwise	Sp09D09-Sp09D01	LRRC4	4.58350991390329	7.11652975718513e-06	1.67178278788601e-05	ENSG00000128594	Sp09
4949	pairwise	Sp09D09-Sp09D01	PRPS1	4.58345215525755	7.11834868450437e-06	1.67188881206659e-05	ENSG00000147224	Sp09
4950	pairwise	Sp09D09-Sp09D01	PIGV	4.583376003555	7.12074752693403e-06	1.6721309741984e-05	ENSG00000060642	Sp09
4951	pairwise	Sp09D09-Sp09D01	NUDCD3	4.58279656636434	7.13902576989834e-06	1.67610121062046e-05	ENSG00000015676	Sp09
4952	pairwise	Sp09D09-Sp09D01	BAALC	4.58266589408287	7.14315403586348e-06	1.67674842719722e-05	ENSG00000164929	Sp09
4953	pairwise	Sp09D09-Sp09D01	TTI2	4.58167176847461	7.17463623808129e-06	1.68381508947099e-05	ENSG00000129696	Sp09
4954	pairwise	Sp09D09-Sp09D01	SARS2	4.58133269798364	7.1854044931156e-06	1.68601861666676e-05	ENSG00000104835	Sp09
4955	pairwise	Sp09D09-Sp09D01	JPH3	4.58103683102777	7.19481338268088e-06	1.68790239115858e-05	ENSG00000154118	Sp09
4956	pairwise	Sp09D09-Sp09D01	SOS2	4.58089928272114	7.1991916020666e-06	1.6882945262062e-05	ENSG00000100485	Sp09
4957	pairwise	Sp09D09-Sp09D01	REX1BD	4.58089754520129	7.19924692442773e-06	1.6882945262062e-05	ENSG00000006015	Sp09
4958	pairwise	Sp09D09-Sp09D01	SYBU	4.58002318318774	7.22713841520121e-06	1.69451030160788e-05	ENSG00000147642	Sp09
4959	pairwise	Sp09D09-Sp09D01	STK25	4.57925632566914	7.25168612192221e-06	1.69993984353785e-05	ENSG00000115694	Sp09
4960	pairwise	Sp09D09-Sp09D01	TOMM20	4.57799687763476	7.29217614454194e-06	1.70910378387702e-05	ENSG00000173726	Sp09
4961	pairwise	Sp09D09-Sp09D01	SLC10A4	4.57754254503329	7.30683579333669e-06	1.71221137767953e-05	ENSG00000145248	Sp09
4962	pairwise	Sp09D09-Sp09D01	ZBTB4	4.5764871427466	7.34099924204085e-06	1.71988723139037e-05	ENSG00000174282	Sp09
4963	pairwise	Sp09D09-Sp09D01	RNF40	4.57635287154075	7.34535661106164e-06	1.72057835926861e-05	ENSG00000103549	Sp09
4964	pairwise	Sp09D09-Sp09D01	ATF7	4.57599212901264	7.35707575032978e-06	1.7229933150916e-05	ENSG00000170653	Sp09
4965	pairwise	Sp09D09-Sp09D01	PAF1	4.57592609473759	7.3592228966043e-06	1.72316605843684e-05	ENSG00000006712	Sp09
4966	pairwise	Sp09D09-Sp09D01	SRRM3	4.57526462333672	7.38076434133842e-06	1.72787905156764e-05	ENSG00000177679	Sp09
4967	pairwise	Sp09D09-Sp09D01	TMEM160	4.57509835033821	7.38618871016402e-06	1.72881786294764e-05	ENSG00000130748	Sp09
4968	pairwise	Sp09D09-Sp09D01	LITAF	4.57489572195381	7.39280429400294e-06	1.73003507837262e-05	ENSG00000189067	Sp09
4969	pairwise	Sp09D09-Sp09D01	ELFN2	4.57393486535316	7.42425282005568e-06	1.73706202344843e-05	ENSG00000166897	Sp09
4970	pairwise	Sp09D09-Sp09D01	RASSF5	4.57387402869163	7.42624830944753e-06	1.73719643289315e-05	ENSG00000266094	Sp09
4971	pairwise	Sp09D09-Sp09D01	PITPNM2	4.57343286349103	7.44073430920623e-06	1.74025209355359e-05	ENSG00000090975	Sp09
4972	pairwise	Sp09D09-Sp09D01	HTATSF1	4.57318110027681	7.44901332436739e-06	1.74185516240228e-05	ENSG00000102241	Sp09
4973	pairwise	Sp09D09-Sp09D01	CHL1-AS2	4.57310909149582	7.4513828996228e-06	1.74207603648669e-05	ENSG00000224318	Sp09
4974	pairwise	Sp09D09-Sp09D01	EID2B	4.57264228237756	7.4667616643842e-06	1.74533769306113e-05	ENSG00000176401	Sp09
4975	pairwise	Sp09D09-Sp09D01	WSCD2	4.57240491809201	7.47459320031483e-06	1.74683429313418e-05	ENSG00000075035	Sp09
4976	pairwise	Sp09D09-Sp09D01	TBC1D25	4.57227143715156	7.47900070568181e-06	1.74753026809939e-05	ENSG00000068354	Sp09
4977	pairwise	Sp09D09-Sp09D01	WARS2	4.57166706253031	7.49898829488267e-06	1.75186569663559e-05	ENSG00000116874	Sp09
4978	pairwise	Sp09D09-Sp09D01	FADD	4.57153504927099	7.50336100548808e-06	1.75255231738807e-05	ENSG00000168040	Sp09
4979	pairwise	Sp09D09-Sp09D01	NCLN	4.57138626437966	7.50829218661584e-06	1.75336909228995e-05	ENSG00000125912	Sp09
4980	pairwise	Sp09D09-Sp09D01	TSPYL5	4.57108826015811	7.51817832201883e-06	1.7553424367204e-05	ENSG00000180543	Sp09
4981	pairwise	Sp09D09-Sp09D01	GRK4	4.57001959593665	7.55373374633052e-06	1.76330714242678e-05	ENSG00000125388	Sp09
4982	pairwise	Sp09D09-Sp09D01	IGSF9B	4.56986989085268	7.55872746477383e-06	1.76413599192173e-05	ENSG00000080854	Sp09
4983	pairwise	Sp09D09-Sp09D01	MRI1	4.56900754120576	7.58755477146866e-06	1.77052599887773e-05	ENSG00000037757	Sp09
4984	pairwise	Sp09D09-Sp09D01	PDPN	4.56777529466562	7.62893083092388e-06	1.77984121007718e-05	ENSG00000162493	Sp09
4985	pairwise	Sp09D09-Sp09D01	WDR18	4.56761827413423	7.63421878632604e-06	1.78073506320999e-05	ENSG00000065268	Sp09
4986	pairwise	Sp09D09-Sp09D01	ANAPC10	4.56752353838362	7.63741089175019e-06	1.78113979686467e-05	ENSG00000164162	Sp09
4987	pairwise	Sp09D09-Sp09D01	MED31	4.56720937644043	7.64800571484843e-06	1.78327045325238e-05	ENSG00000108590	Sp09
4988	pairwise	Sp09D09-Sp09D01	JKAMP	4.56666551229633	7.66638045521894e-06	1.78721397911997e-05	ENSG00000050130	Sp09
4989	pairwise	Sp09D09-Sp09D01	SAMM50	4.56573789755143	7.69781840963015e-06	1.79420076373172e-05	ENSG00000100347	Sp09
4990	pairwise	Sp09D09-Sp09D01	B4GALT6	4.5645376400288	7.73868057136522e-06	1.80338105194319e-05	ENSG00000118276	Sp09
4991	pairwise	Sp09D09-Sp09D01	RNF4	4.56225763255295	7.81687743633859e-06	1.82125646386963e-05	ENSG00000063978	Sp09
4992	pairwise	Sp09D09-Sp09D01	CLDND2	4.56171712838638	7.83552608027479e-06	1.82525355052133e-05	ENSG00000160318	Sp09
4993	pairwise	Sp09D09-Sp09D01	MFSD14C	4.56160814013806	7.83929160623348e-06	1.82559420624867e-05	ENSG00000196312	Sp09
4994	pairwise	Sp09D09-Sp09D01	PPP1R8	4.56158836215284	7.83997511885932e-06	1.82559420624867e-05	ENSG00000117751	Sp09
4995	pairwise	Sp09D09-Sp09D01	MRPL4	4.56078646692984	7.86773634207476e-06	1.83170970828154e-05	ENSG00000105364	Sp09
4996	pairwise	Sp09D09-Sp09D01	SNTG1	4.56064636059965	7.8725964453183e-06	1.83249222284875e-05	ENSG00000147481	Sp09
4997	pairwise	Sp09D09-Sp09D01	MPP1	4.55961561829823	7.90844037616188e-06	1.84013482296496e-05	ENSG00000130830	Sp09
4998	pairwise	Sp09D09-Sp09D01	PINX1	4.55946648338123	7.91363950049964e-06	1.84099415592023e-05	ENSG00000254093	Sp09
4999	pairwise	Sp09D09-Sp09D01	ZDHHC5	4.55899762440768	7.93000622445052e-06	1.84445064866643e-05	ENSG00000156599	Sp09
5000	pairwise	Sp09D09-Sp09D01	EIF1AY	4.55851855298595	7.94676305545157e-06	1.84799654466227e-05	ENSG00000198692	Sp09
5001	pairwise	Sp09D09-Sp09D01	UBE2K	4.55781052639281	7.97159057327072e-06	1.85334933960743e-05	ENSG00000078140	Sp09
5002	pairwise	Sp09D09-Sp09D01	QTRT1	4.55777571361754	7.97281323271614e-06	1.85334933960743e-05	ENSG00000213339	Sp09
5003	pairwise	Sp09D09-Sp09D01	MICU2	4.55751990717846	7.98180294224274e-06	1.85508633020756e-05	ENSG00000165487	Sp09
5004	pairwise	Sp09D09-Sp09D01	AAMP	4.55737994772137	7.98672560890602e-06	1.8558776006249e-05	ENSG00000127837	Sp09
5005	pairwise	Sp09D09-Sp09D01	AF111167.2	4.55603518184156	8.03417284032457e-06	1.86654813707655e-05	ENSG00000259319	Sp09
5006	pairwise	Sp09D09-Sp09D01	STX7	4.55592960987837	8.03790917600252e-06	1.86706136569696e-05	ENSG00000079950	Sp09
5007	pairwise	Sp09D09-Sp09D01	MED13	4.55585968660089	8.04038477573815e-06	1.86728160872718e-05	ENSG00000108510	Sp09
5008	pairwise	Sp09D09-Sp09D01	CPNE6	4.55549157185197	8.05342979316872e-06	1.86995592063604e-05	ENSG00000100884	Sp09
5009	pairwise	Sp09D09-Sp09D01	UQCRC1	4.55453125572351	8.08755672434792e-06	1.87751595658669e-05	ENSG00000010256	Sp09
5010	pairwise	Sp09D09-Sp09D01	AKAP8	4.554489027958	8.08906056715101e-06	1.87751595658669e-05	ENSG00000105127	Sp09
5011	pairwise	Sp09D09-Sp09D01	STARD3NL	4.55434676561743	8.0941288854715e-06	1.87833571801232e-05	ENSG00000010270	Sp09
5012	pairwise	Sp09D09-Sp09D01	FAM71E1	4.55387186784638	8.11106997801062e-06	1.8819098591987e-05	ENSG00000142530	Sp09
5013	pairwise	Sp09D09-Sp09D01	RFTN2	4.55382425497609	8.11277035742117e-06	1.88194720340558e-05	ENSG00000162944	Sp09
5014	pairwise	Sp09D09-Sp09D01	OSTM1	4.55315578922274	8.13667921980707e-06	1.88694206010274e-05	ENSG00000081087	Sp09
5015	pairwise	Sp09D09-Sp09D01	ANKRD50	4.55313596226567	8.13738939947781e-06	1.88694206010274e-05	ENSG00000151458	Sp09
5016	pairwise	Sp09D09-Sp09D01	PI4K2A	4.55247487717055	8.16110288571078e-06	1.89208197947685e-05	ENSG00000155252	Sp09
5017	pairwise	Sp09D09-Sp09D01	IPO8	4.55077190486277	8.22249584524048e-06	1.90559263901545e-05	ENSG00000133704	Sp09
5018	pairwise	Sp09D09-Sp09D01	JMY	4.55034540368309	8.23794079869784e-06	1.90881020212436e-05	ENSG00000152409	Sp09
5019	pairwise	Sp09D09-Sp09D01	RPS6KA6	4.5499655199794	8.25172106774196e-06	1.91164089545472e-05	ENSG00000072133	Sp09
5020	pairwise	Sp09D09-Sp09D01	ICMT	4.5491597177388	8.28102491422435e-06	1.91793341761728e-05	ENSG00000116237	Sp09
5021	pairwise	Sp09D09-Sp09D01	ARIH1	4.54913237901222	8.28202086838577e-06	1.91793341761728e-05	ENSG00000166233	Sp09
5022	pairwise	Sp09D09-Sp09D01	MRPL23	4.54881578096222	8.2935629773593e-06	1.91981533157842e-05	ENSG00000214026	Sp09
5023	pairwise	Sp09D09-Sp09D01	SPECC1L	4.54881157106248	8.29371656039364e-06	1.91981533157842e-05	ENSG00000100014	Sp09
5024	pairwise	Sp09D09-Sp09D01	SLC27A3	4.54878026998382	8.29485855329015e-06	1.91981533157842e-05	ENSG00000143554	Sp09
5025	pairwise	Sp09D09-Sp09D01	PAXX	4.54873713498063	8.29643254443175e-06	1.91981616232592e-05	ENSG00000148362	Sp09
5026	pairwise	Sp09D09-Sp09D01	FRMD5	4.54804806403373	8.32161562492713e-06	1.92527916379134e-05	ENSG00000171877	Sp09
5027	pairwise	Sp09D09-Sp09D01	AC116913.1	4.54657202764222	8.37580701101431e-06	1.93745015533869e-05	ENSG00000261351	Sp09
5028	pairwise	Sp09D09-Sp09D01	WDR46	4.54643616378483	8.38081214914456e-06	1.938241175242e-05	ENSG00000227057	Sp09
5029	pairwise	Sp09D09-Sp09D01	PAG1	4.54597824471843	8.39770278126795e-06	1.94178014944204e-05	ENSG00000076641	Sp09
5030	pairwise	Sp09D09-Sp09D01	ZNF530	4.5454309331698	8.41793364272736e-06	1.94608999210178e-05	ENSG00000183647	Sp09
5031	pairwise	Sp09D09-Sp09D01	MARCH7	4.54506790413213	8.4313785086307e-06	1.94882968931764e-05	ENSG00000136536	Sp09
5032	pairwise	Sp09D09-Sp09D01	NUDCD1	4.54463474157314	8.44744779634471e-06	1.95217484518552e-05	ENSG00000120526	Sp09
5033	pairwise	Sp09D09-Sp09D01	CAPZA1	4.54349429394148	8.48989657477358e-06	1.96155755820087e-05	ENSG00000116489	Sp09
5034	pairwise	Sp09D09-Sp09D01	AC060780.1	4.5434578148061	8.49125774887442e-06	1.96155755820087e-05	ENSG00000267002	Sp09
5035	pairwise	Sp09D09-Sp09D01	IRS2	4.54249484517643	8.52726573237714e-06	1.9695035627869e-05	ENSG00000185950	Sp09
5036	pairwise	Sp09D09-Sp09D01	MTRES1	4.54244345678269	8.52919140005242e-06	1.96957621582246e-05	ENSG00000130349	Sp09
5037	pairwise	Sp09D09-Sp09D01	RCE1	4.54152972342125	8.5635014354377e-06	1.9771256855189e-05	ENSG00000173653	Sp09
5038	pairwise	Sp09D09-Sp09D01	KLHL36	4.53998085473166	8.62196360112015e-06	1.99024745135374e-05	ENSG00000135686	Sp09
5039	pairwise	Sp09D09-Sp09D01	INTS3	4.53924208628867	8.64998341787551e-06	1.99633844220367e-05	ENSG00000143624	Sp09
5040	pairwise	Sp09D09-Sp09D01	CHRNB1	4.53900522952374	8.65898537375137e-06	1.99803881076086e-05	ENSG00000170175	Sp09
5041	pairwise	Sp09D09-Sp09D01	ZNF383	4.53847815144564	8.6790497791159e-06	2.00229068785982e-05	ENSG00000188283	Sp09
5042	pairwise	Sp09D09-Sp09D01	CENPV	4.53749044870708	8.7167692886316e-06	2.01061329346267e-05	ENSG00000166582	Sp09
5043	pairwise	Sp09D09-Sp09D01	NABP2	4.53709517392373	8.73190859215991e-06	2.01372538274203e-05	ENSG00000139579	Sp09
5044	pairwise	Sp09D09-Sp09D01	CLVS1	4.53657414313571	8.75190305561611e-06	2.01795576867045e-05	ENSG00000177182	Sp09
5045	pairwise	Sp09D09-Sp09D01	ISCU	4.53638682792409	8.75910199139933e-06	2.01923480755906e-05	ENSG00000136003	Sp09
5046	pairwise	Sp09D09-Sp09D01	AZI2	4.5362234228103	8.76538665726741e-06	2.02030263735094e-05	ENSG00000163512	Sp09
5047	pairwise	Sp09D09-Sp09D01	CEP57L1	4.53566812026295	8.78677635689229e-06	2.02485091353456e-05	ENSG00000183137	Sp09
5048	pairwise	Sp09D09-Sp09D01	UNC5B	4.53554039799411	8.79170318272821e-06	2.02560443665383e-05	ENSG00000107731	Sp09
5049	pairwise	Sp09D09-Sp09D01	GABRA1	4.53531891378774	8.80025312570795e-06	2.02719228305596e-05	ENSG00000022355	Sp09
5050	pairwise	Sp09D09-Sp09D01	ADRB1	4.53497428511513	8.81357270169624e-06	2.02987803839933e-05	ENSG00000043591	Sp09
5051	pairwise	Sp09D09-Sp09D01	CPSF3	4.53449474464944	8.83213873449456e-06	2.03377088018828e-05	ENSG00000119203	Sp09
5052	pairwise	Sp09D09-Sp09D01	GPR161	4.53384359402331	8.85740906008671e-06	2.0392057581838e-05	ENSG00000143147	Sp09
5053	pairwise	Sp09D09-Sp09D01	SRP68	4.53331890846476	8.87782197987625e-06	2.04352049903949e-05	ENSG00000167881	Sp09
5054	pairwise	Sp09D09-Sp09D01	TCEAL2	4.53307434096103	8.88735233376369e-06	2.04532910919166e-05	ENSG00000184905	Sp09
5055	pairwise	Sp09D09-Sp09D01	PDE9A	4.53276810136039	8.89929980303144e-06	2.0476932070781e-05	ENSG00000160191	Sp09
5056	pairwise	Sp09D09-Sp09D01	RMDN3	4.53119710050203	8.96083310405438e-06	2.06146376923344e-05	ENSG00000137824	Sp09
5057	pairwise	Sp09D09-Sp09D01	STRIP2	4.53067547802718	8.98135439667788e-06	2.06579600186994e-05	ENSG00000128578	Sp09
5058	pairwise	Sp09D09-Sp09D01	GPR61	4.53030341977708	8.99601923076887e-06	2.06877981745955e-05	ENSG00000156097	Sp09
5059	pairwise	Sp09D09-Sp09D01	TOR1A	4.53006317600359	9.0055007652706e-06	2.07043185169996e-05	ENSG00000136827	Sp09
5060	pairwise	Sp09D09-Sp09D01	CELF5	4.53003558599796	9.00659025549315e-06	2.07043185169996e-05	ENSG00000161082	Sp09
5061	pairwise	Sp09D09-Sp09D01	SLC27A5	4.52876904816577	9.05674064237732e-06	2.08121908160942e-05	ENSG00000083807	Sp09
5062	pairwise	Sp09D09-Sp09D01	COPS8	4.52876451385818	9.05692066598127e-06	2.08121908160942e-05	ENSG00000198612	Sp09
5063	pairwise	Sp09D09-Sp09D01	KIAA0586	4.5284417405373	9.06974443102487e-06	2.08377420915766e-05	ENSG00000100578	Sp09
5064	pairwise	Sp09D09-Sp09D01	KIAA1549	4.52788464157644	9.09191899972764e-06	2.08847632039967e-05	ENSG00000122778	Sp09
5065	pairwise	Sp09D09-Sp09D01	PAQR7	4.52748618169937	9.1078111033739e-06	2.09173381060954e-05	ENSG00000182749	Sp09
5066	pairwise	Sp09D09-Sp09D01	HEPACAM	4.52739225358044	9.11156120213242e-06	2.09213819013487e-05	ENSG00000165478	Sp09
5067	pairwise	Sp09D09-Sp09D01	ZDHHC16	4.52735636204666	9.11299457052613e-06	2.09213819013487e-05	ENSG00000171307	Sp09
5068	pairwise	Sp09D09-Sp09D01	KIF21B	4.5271147631188	9.12264873302196e-06	2.09396133610953e-05	ENSG00000116852	Sp09
5069	pairwise	Sp09D09-Sp09D01	CHCHD2	4.52662200318109	9.14236962815187e-06	2.09809402485745e-05	ENSG00000106153	Sp09
5070	pairwise	Sp09D09-Sp09D01	CACNA1A	4.52571591754849	9.17873933275341e-06	2.10569333405711e-05	ENSG00000141837	Sp09
5071	pairwise	Sp09D09-Sp09D01	PSMD6	4.52571122020057	9.17892824310047e-06	2.10569333405711e-05	ENSG00000163636	Sp09
5072	pairwise	Sp09D09-Sp09D01	WDR5	4.52547792334725	9.18831530117564e-06	2.10705598493476e-05	ENSG00000196363	Sp09
5073	pairwise	Sp09D09-Sp09D01	NEUROD6	4.52542650257223	9.19038553560105e-06	2.10713546835564e-05	ENSG00000164600	Sp09
5074	pairwise	Sp09D09-Sp09D01	ZNF506	4.52528752893575	9.19598294918007e-06	2.10796724044752e-05	ENSG00000081665	Sp09
5075	pairwise	Sp09D09-Sp09D01	MPI	4.52525082106087	9.19746197181766e-06	2.10796724044752e-05	ENSG00000178802	Sp09
5076	pairwise	Sp09D09-Sp09D01	XPO5	4.52495463378608	9.2094042264633e-06	2.10958688715472e-05	ENSG00000124571	Sp09
5077	pairwise	Sp09D09-Sp09D01	TPT1-AS1	4.52494934922222	9.20961743502827e-06	2.10958688715472e-05	ENSG00000170919	Sp09
5078	pairwise	Sp09D09-Sp09D01	ISCA1	4.52494716156134	9.20970569876869e-06	2.10958688715472e-05	ENSG00000135070	Sp09
5079	pairwise	Sp09D09-Sp09D01	EPHX4	4.52434587952578	9.23399596680478e-06	2.11475460273864e-05	ENSG00000172031	Sp09
5080	pairwise	Sp09D09-Sp09D01	RMDN2	4.52422939074875	9.23870893101387e-06	2.1154376602668e-05	ENSG00000115841	Sp09
5081	pairwise	Sp09D09-Sp09D01	PRRC2B	4.52350658664667	9.26800422941746e-06	2.12144288065357e-05	ENSG00000130723	Sp09
5082	pairwise	Sp09D09-Sp09D01	VAPA	4.52349668718863	9.26840607408649e-06	2.12144288065357e-05	ENSG00000101558	Sp09
5083	pairwise	Sp09D09-Sp09D01	ASB8	4.52326078756916	9.27798680583361e-06	2.12323827595125e-05	ENSG00000177981	Sp09
5084	pairwise	Sp09D09-Sp09D01	WAC-AS1	4.52288623635953	9.2932182304941e-06	2.12632590057627e-05	ENSG00000254635	Sp09
5085	pairwise	Sp09D09-Sp09D01	GFPT1	4.52200700548509	9.32906731806437e-06	2.13412889152951e-05	ENSG00000198380	Sp09
5086	pairwise	Sp09D09-Sp09D01	HBS1L	4.52154878613393	9.34780303833756e-06	2.13801482027459e-05	ENSG00000112339	Sp09
5087	pairwise	Sp09D09-Sp09D01	EIF5A	4.52144964127149	9.35186163890919e-06	2.13854299542957e-05	ENSG00000132507	Sp09
5088	pairwise	Sp09D09-Sp09D01	JOSD1	4.52072050989929	9.38176146628218e-06	2.14497912708621e-05	ENSG00000100221	Sp09
5089	pairwise	Sp09D09-Sp09D01	NRBP2	4.51947652687034	9.43298622054969e-06	2.15589940452181e-05	ENSG00000185189	Sp09
5090	pairwise	Sp09D09-Sp09D01	LRIF1	4.51947493668148	9.43305187303654e-06	2.15589940452181e-05	ENSG00000121931	Sp09
5091	pairwise	Sp09D09-Sp09D01	PRKDC	4.51876627828006	9.46235325772199e-06	2.16214570514937e-05	ENSG00000253729	Sp09
5092	pairwise	Sp09D09-Sp09D01	LINC01140	4.51872845629569	9.4639195650342e-06	2.16214570514937e-05	ENSG00000267272	Sp09
5093	pairwise	Sp09D09-Sp09D01	CELF1	4.51771358221151	9.50604130278817e-06	2.17136313390481e-05	ENSG00000149187	Sp09
5094	pairwise	Sp09D09-Sp09D01	LYRM1	4.51736655629512	9.5204856878408e-06	2.17425625880541e-05	ENSG00000102897	Sp09
5095	pairwise	Sp09D09-Sp09D01	AGRN	4.51728836051769	9.52374336899576e-06	2.17459399861735e-05	ENSG00000188157	Sp09
5096	pairwise	Sp09D09-Sp09D01	TRAPPC4	4.51676375066922	9.54562662980013e-06	2.17918367038854e-05	ENSG00000196655	Sp09
5097	pairwise	Sp09D09-Sp09D01	SHANK3	4.51638246599586	9.56156161803372e-06	2.18241394287644e-05	ENSG00000251322	Sp09
5098	pairwise	Sp09D09-Sp09D01	PUS7L	4.51621667011635	9.56849867724108e-06	2.18358962720314e-05	ENSG00000129317	Sp09
5099	pairwise	Sp09D09-Sp09D01	TIMM8A	4.51490602468198	9.62350780786568e-06	2.19532343629703e-05	ENSG00000126953	Sp09
5100	pairwise	Sp09D09-Sp09D01	HRK	4.51427749736314	9.64999541289526e-06	2.2009551104971e-05	ENSG00000135116	Sp09
5101	pairwise	Sp09D09-Sp09D01	WDR54	4.51396752350173	9.66308420960052e-06	2.20352927555244e-05	ENSG00000005448	Sp09
5102	pairwise	Sp09D09-Sp09D01	NCKIPSD	4.51359658385426	9.67876973518306e-06	2.20669451720651e-05	ENSG00000213672	Sp09
5103	pairwise	Sp09D09-Sp09D01	SCAI	4.51324890159679	9.6934940081155e-06	2.2096394601755e-05	ENSG00000173611	Sp09
5104	pairwise	Sp09D09-Sp09D01	MACO1	4.51270028938364	9.71677140325755e-06	2.21453263245383e-05	ENSG00000204178	Sp09
5105	pairwise	Sp09D09-Sp09D01	DYNC1H1	4.51235590525523	9.73141090934967e-06	2.21745570115191e-05	ENSG00000197102	Sp09
5106	pairwise	Sp09D09-Sp09D01	SLA	4.51228288855242	9.73451751509538e-06	2.21775021658668e-05	ENSG00000155926	Sp09
5107	pairwise	Sp09D09-Sp09D01	RTN4RL2	4.51038152481924	9.81575016486741e-06	2.23542372886557e-05	ENSG00000186907	Sp09
5108	pairwise	Sp09D09-Sp09D01	NACC1	4.51001843578774	9.83133642675445e-06	2.23855630130514e-05	ENSG00000160877	Sp09
5109	pairwise	Sp09D09-Sp09D01	C4orf33	4.50990644772335	9.83614851530004e-06	2.23923492736579e-05	ENSG00000151470	Sp09
5110	pairwise	Sp09D09-Sp09D01	FAM117B	4.50910640607259	9.87059191322354e-06	2.24665771996198e-05	ENSG00000138439	Sp09
5111	pairwise	Sp09D09-Sp09D01	UBAC1	4.50835152286842	9.90319737123349e-06	2.25365949112676e-05	ENSG00000130560	Sp09
5112	pairwise	Sp09D09-Sp09D01	NRN1	4.50824243939424	9.9079175306937e-06	2.25431401103165e-05	ENSG00000124785	Sp09
5113	pairwise	Sp09D09-Sp09D01	BMI1	4.50795815783543	9.92022885785202e-06	2.25669515793154e-05	ENSG00000168283	Sp09
5114	pairwise	Sp09D09-Sp09D01	ASPHD2	4.50762382563989	9.9347265234677e-06	2.25957268370963e-05	ENSG00000128203	Sp09
5115	pairwise	Sp09D09-Sp09D01	ZCCHC10	4.50747743785357	9.94108075018835e-06	2.26059732461035e-05	ENSG00000155329	Sp09
5116	pairwise	Sp09D09-Sp09D01	FADS3	4.5067509298552	9.97267395717141e-06	2.26735984984974e-05	ENSG00000221968	Sp09
5117	pairwise	Sp09D09-Sp09D01	LINC01106	4.50633577961571	9.99077062285899e-06	2.27105189409541e-05	ENSG00000175772	Sp09
5118	pairwise	Sp09D09-Sp09D01	TNPO2	4.5062254780465	9.99558404075949e-06	2.27133173564601e-05	ENSG00000105576	Sp09
5119	pairwise	Sp09D09-Sp09D01	DAGLA	4.50622241873482	9.99571757691249e-06	2.27133173564601e-05	ENSG00000134780	Sp09
5120	pairwise	Sp09D09-Sp09D01	HSPE1	4.50466132760021	1.00640817912325e-05	2.2864411800375e-05	ENSG00000115541	Sp09
5121	pairwise	Sp09D09-Sp09D01	NDUFA4	4.50434063578818	1.00781812180392e-05	2.2892189778991e-05	ENSG00000189043	Sp09
5122	pairwise	Sp09D09-Sp09D01	PDS5B	4.50414167353738	1.00869382602487e-05	2.29046295055158e-05	ENSG00000083642	Sp09
5123	pairwise	Sp09D09-Sp09D01	CDKN2AIPNL	4.50413107535938	1.0087404929055e-05	2.29046295055158e-05	ENSG00000237190	Sp09
5124	pairwise	Sp09D09-Sp09D01	SLC7A10	4.50293193841913	1.01403405778149e-05	2.30205503368222e-05	ENSG00000130876	Sp09
5125	pairwise	Sp09D09-Sp09D01	POP5	4.50237511449964	1.01650120785998e-05	2.30722749091872e-05	ENSG00000167272	Sp09
5126	pairwise	Sp09D09-Sp09D01	TUBGCP5	4.50208818793007	1.01777475906516e-05	2.309689331645e-05	ENSG00000275835	Sp09
5127	pairwise	Sp09D09-Sp09D01	OXR1	4.50160141759172	1.01993884252735e-05	2.31417081475442e-05	ENSG00000164830	Sp09
5128	pairwise	Sp09D09-Sp09D01	FGD1	4.50134070141691	1.02109975138932e-05	2.31637492312756e-05	ENSG00000102302	Sp09
5129	pairwise	Sp09D09-Sp09D01	UBR1	4.50127089031229	1.0214108194672e-05	2.31665069906986e-05	ENSG00000159459	Sp09
5130	pairwise	Sp09D09-Sp09D01	POLR3E	4.50121963944328	1.02163924378772e-05	2.31673896407064e-05	ENSG00000058600	Sp09
5131	pairwise	Sp09D09-Sp09D01	MTFP1	4.50113125891868	1.0220332696745e-05	2.31720265611475e-05	ENSG00000242114	Sp09
5132	pairwise	Sp09D09-Sp09D01	DCAF16	4.50037050212013	1.02543098438275e-05	2.32447502022604e-05	ENSG00000163257	Sp09
5133	pairwise	Sp09D09-Sp09D01	RB1CC1	4.49971241493242	1.02837890285215e-05	2.33072526647527e-05	ENSG00000023287	Sp09
5134	pairwise	Sp09D09-Sp09D01	NDUFS6	4.49745815916596	1.03853872326829e-05	2.35331527191007e-05	ENSG00000145494	Sp09
5135	pairwise	Sp09D09-Sp09D01	F8	4.49698833053757	1.04066832465437e-05	2.35683035733599e-05	ENSG00000185010	Sp09
5136	pairwise	Sp09D09-Sp09D01	DNTTIP1	4.49561429419558	1.04692054314176e-05	2.3705507760526e-05	ENSG00000101457	Sp09
5137	pairwise	Sp09D09-Sp09D01	KRT10	4.49542544577048	1.04778266685865e-05	2.37206353747166e-05	ENSG00000186395	Sp09
5138	pairwise	Sp09D09-Sp09D01	IARS2	4.49497392437584	1.04984670028194e-05	2.37629622494848e-05	ENSG00000067704	Sp09
5139	pairwise	Sp09D09-Sp09D01	RAB1B	4.4947945413994	1.05066779459251e-05	2.37771451108727e-05	ENSG00000174903	Sp09
5140	pairwise	Sp09D09-Sp09D01	CEP120	4.49454922428709	1.05179168947089e-05	2.3798173984419e-05	ENSG00000168944	Sp09
5141	pairwise	Sp09D09-Sp09D01	WDR6	4.49431821846477	1.05285107417497e-05	2.38174967517622e-05	ENSG00000178252	Sp09
5142	pairwise	Sp09D09-Sp09D01	BBS4	4.49426557242136	1.05309265045735e-05	2.38174967517622e-05	ENSG00000140463	Sp09
5143	pairwise	Sp09D09-Sp09D01	TTC9	4.49419831333679	1.05340135888334e-05	2.38174967517622e-05	ENSG00000133985	Sp09
5144	pairwise	Sp09D09-Sp09D01	SMIM15	4.49419316570742	1.0534249892579e-05	2.38174967517622e-05	ENSG00000188725	Sp09
5145	pairwise	Sp09D09-Sp09D01	HAR1B	4.49402072007658	1.05421690128811e-05	2.38309941165813e-05	ENSG00000231133	Sp09
5146	pairwise	Sp09D09-Sp09D01	TCP1	4.49386695583999	1.05492350601655e-05	2.3841443366567e-05	ENSG00000120438	Sp09
5147	pairwise	Sp09D09-Sp09D01	AL591895.1	4.49383526561064	1.05506919110943e-05	2.3841443366567e-05	ENSG00000242861	Sp09
5148	pairwise	Sp09D09-Sp09D01	RTN4RL1	4.49328849488148	1.05758582913037e-05	2.38938953264068e-05	ENSG00000185924	Sp09
5149	pairwise	Sp09D09-Sp09D01	ALG2	4.49321280331984	1.05793467091574e-05	2.38973602216277e-05	ENSG00000119523	Sp09
5150	pairwise	Sp09D09-Sp09D01	NAA16	4.49273906715512	1.06012050339163e-05	2.39423113873317e-05	ENSG00000172766	Sp09
5151	pairwise	Sp09D09-Sp09D01	LINC01551	4.49267600743392	1.06041178968175e-05	2.39444664367555e-05	ENSG00000186960	Sp09
5152	pairwise	Sp09D09-Sp09D01	ELF2	4.49165958437312	1.06511748231536e-05	2.40462811104437e-05	ENSG00000109381	Sp09
5153	pairwise	Sp09D09-Sp09D01	TPD52	4.49079707652641	1.06912632330208e-05	2.41323288448448e-05	ENSG00000076554	Sp09
5154	pairwise	Sp09D09-Sp09D01	MCEE	4.48978028772929	1.0738708561538e-05	2.42349477874843e-05	ENSG00000124370	Sp09
5155	pairwise	Sp09D09-Sp09D01	LRRC1	4.4895435912702	1.07497822540568e-05	2.42554610660473e-05	ENSG00000137269	Sp09
5156	pairwise	Sp09D09-Sp09D01	SLC29A4	4.48949753827178	1.0751938088173e-05	2.42558485196373e-05	ENSG00000164638	Sp09
5157	pairwise	Sp09D09-Sp09D01	ATIC	4.48938807037534	1.07570641686441e-05	2.4262935325032e-05	ENSG00000138363	Sp09
5158	pairwise	Sp09D09-Sp09D01	CSE1L	4.4892263162755	1.07646429646357e-05	2.42755506811789e-05	ENSG00000124207	Sp09
5159	pairwise	Sp09D09-Sp09D01	IDH1	4.48908061595055	1.07714739695535e-05	2.42864753371064e-05	ENSG00000138413	Sp09
5160	pairwise	Sp09D09-Sp09D01	PELI3	4.48894459108547	1.07778551080632e-05	2.42963818358976e-05	ENSG00000174516	Sp09
5161	pairwise	Sp09D09-Sp09D01	AC008105.1	4.48850231321501	1.07986281537655e-05	2.43387221939128e-05	ENSG00000233175	Sp09
5162	pairwise	Sp09D09-Sp09D01	DHRS7B	4.48803125625219	1.08207951867292e-05	2.43841882318459e-05	ENSG00000109016	Sp09
5163	pairwise	Sp09D09-Sp09D01	TRIQK	4.48785527128388	1.08290879071727e-05	2.43975549710934e-05	ENSG00000205133	Sp09
5164	pairwise	Sp09D09-Sp09D01	ANTKMT	4.48775127853608	1.08339910962869e-05	2.43975549710934e-05	ENSG00000103254	Sp09
5165	pairwise	Sp09D09-Sp09D01	MTPN	4.48773604156995	1.08347096881854e-05	2.43975549710934e-05	ENSG00000105887	Sp09
5166	pairwise	Sp09D09-Sp09D01	UBN2	4.48739410933925	1.08508476279692e-05	2.44293945215328e-05	ENSG00000157741	Sp09
5167	pairwise	Sp09D09-Sp09D01	SMURF2	4.48729422596661	1.08555661092537e-05	2.44355175263537e-05	ENSG00000108854	Sp09
5168	pairwise	Sp09D09-Sp09D01	NUDT21	4.4870475954018	1.08672253550352e-05	2.44572588301371e-05	ENSG00000167005	Sp09
5169	pairwise	Sp09D09-Sp09D01	GRIN2A	4.48657104687128	1.08897878483034e-05	2.45035259424828e-05	ENSG00000183454	Sp09
5170	pairwise	Sp09D09-Sp09D01	WRN	4.4864329669628	1.08963337303199e-05	2.4513743071984e-05	ENSG00000165392	Sp09
5171	pairwise	Sp09D09-Sp09D01	C20orf194	4.48636063023819	1.08997644676609e-05	2.45169495155759e-05	ENSG00000088854	Sp09
5172	pairwise	Sp09D09-Sp09D01	ZNF436	4.48606558954197	1.0913768205121e-05	2.45439323597506e-05	ENSG00000125945	Sp09
5173	pairwise	Sp09D09-Sp09D01	MTMR12	4.48543949242003	1.09435423764683e-05	2.46063648247794e-05	ENSG00000150712	Sp09
5174	pairwise	Sp09D09-Sp09D01	TMTC1	4.4852337402056	1.09533439804705e-05	2.46238746158977e-05	ENSG00000133687	Sp09
5175	pairwise	Sp09D09-Sp09D01	DUSP26	4.48497980436697	1.09654525740802e-05	2.46465632870252e-05	ENSG00000133878	Sp09
5176	pairwise	Sp09D09-Sp09D01	HNRNPF	4.48453642972781	1.09866251262492e-05	2.46896125309552e-05	ENSG00000169813	Sp09
5177	pairwise	Sp09D09-Sp09D01	SECISBP2	4.48442058792732	1.09921634063031e-05	2.46975184050829e-05	ENSG00000187742	Sp09
5178	pairwise	Sp09D09-Sp09D01	ZHX3	4.48420286834727	1.10025796155772e-05	2.47163792356545e-05	ENSG00000174306	Sp09
5179	pairwise	Sp09D09-Sp09D01	BID	4.48297456715108	1.10615221962097e-05	2.4838797047734e-05	ENSG00000015475	Sp09
5180	pairwise	Sp09D09-Sp09D01	GNPNAT1	4.48294032469257	1.10631697280091e-05	2.4838797047734e-05	ENSG00000100522	Sp09
5181	pairwise	Sp09D09-Sp09D01	STAG2	4.48288321720233	1.10659179055492e-05	2.48404051405323e-05	ENSG00000101972	Sp09
5182	pairwise	Sp09D09-Sp09D01	PSMD1	4.48272455124537	1.10735568112972e-05	2.48529891716741e-05	ENSG00000173692	Sp09
5183	pairwise	Sp09D09-Sp09D01	SGIP1	4.48210924989224	1.11032281557401e-05	2.49150081137891e-05	ENSG00000118473	Sp09
5184	pairwise	Sp09D09-Sp09D01	FAM92A	4.48179686830892	1.11183211660715e-05	2.49442973490961e-05	ENSG00000188343	Sp09
5185	pairwise	Sp09D09-Sp09D01	EIF4A1	4.48011284547116	1.12000262794138e-05	2.5122994727676e-05	ENSG00000161960	Sp09
5186	pairwise	Sp09D09-Sp09D01	RBM28	4.47997408516582	1.12067842755127e-05	2.51335420598317e-05	ENSG00000106344	Sp09
5187	pairwise	Sp09D09-Sp09D01	PARN	4.47982431900229	1.1214082679627e-05	2.51441563989988e-05	ENSG00000140694	Sp09
5188	pairwise	Sp09D09-Sp09D01	ZBTB41	4.47979256581579	1.12156306620646e-05	2.51441563989988e-05	ENSG00000177888	Sp09
5189	pairwise	Sp09D09-Sp09D01	TCF25	4.47950855201492	1.12294855931636e-05	2.51706016458425e-05	ENSG00000141002	Sp09
5190	pairwise	Sp09D09-Sp09D01	SLC35A2	4.47946446041668	1.1231637968988e-05	2.51708110304084e-05	ENSG00000102100	Sp09
5191	pairwise	Sp09D09-Sp09D01	ITPKA	4.47912762343761	1.12480940828663e-05	2.52030700445456e-05	ENSG00000137825	Sp09
5192	pairwise	Sp09D09-Sp09D01	EFR3A	4.4787576284385	1.12661968067206e-05	2.52377444349051e-05	ENSG00000132294	Sp09
5193	pairwise	Sp09D09-Sp09D01	CYP51A1	4.47872266566033	1.12679088743952e-05	2.52377444349051e-05	ENSG00000001630	Sp09
5194	pairwise	Sp09D09-Sp09D01	RUVBL1	4.47868481731085	1.12697625251654e-05	2.52377444349051e-05	ENSG00000175792	Sp09
5195	pairwise	Sp09D09-Sp09D01	KLF7	4.47840597258007	1.12834281785879e-05	2.52637196855746e-05	ENSG00000118263	Sp09
5196	pairwise	Sp09D09-Sp09D01	PCNP	4.47822035180007	1.12925339216708e-05	2.52794776034473e-05	ENSG00000081154	Sp09
5197	pairwise	Sp09D09-Sp09D01	TRAK1	4.47777810476732	1.13142570644572e-05	2.53234699035132e-05	ENSG00000182606	Sp09
5198	pairwise	Sp09D09-Sp09D01	RABEP1	4.47768726111579	1.13187242628162e-05	2.53288310658846e-05	ENSG00000029725	Sp09
5199	pairwise	Sp09D09-Sp09D01	LRRC47	4.47746416983768	1.13297018696599e-05	2.53487564708257e-05	ENSG00000130764	Sp09
5200	pairwise	Sp09D09-Sp09D01	DCAF17	4.47693744535687	1.13556608677315e-05	2.54021873939648e-05	ENSG00000115827	Sp09
5201	pairwise	Sp09D09-Sp09D01	PRSS3	4.47647521361952	1.1378488454649e-05	2.54485951990641e-05	ENSG00000010438	Sp09
5202	pairwise	Sp09D09-Sp09D01	PSMC4	4.47617038303518	1.13935667944719e-05	2.54776575932722e-05	ENSG00000013275	Sp09
5203	pairwise	Sp09D09-Sp09D01	JUP	4.47550516019289	1.14265384548252e-05	2.55467140838037e-05	ENSG00000173801	Sp09
5204	pairwise	Sp09D09-Sp09D01	LRCH2	4.47528751800436	1.14373457288529e-05	2.55662006829818e-05	ENSG00000130224	Sp09
5205	pairwise	Sp09D09-Sp09D01	MRTFA	4.47366995579648	1.15179757196931e-05	2.57417281852373e-05	ENSG00000196588	Sp09
5206	pairwise	Sp09D09-Sp09D01	TMEM145	4.47334847605363	1.15340652717217e-05	2.57721685396307e-05	ENSG00000167619	Sp09
5207	pairwise	Sp09D09-Sp09D01	ACOT8	4.47331359376618	1.15358123720948e-05	2.57721685396307e-05	ENSG00000101473	Sp09
5208	pairwise	Sp09D09-Sp09D01	PRR5L	4.47307198414124	1.15479205119871e-05	2.57945054374277e-05	ENSG00000135362	Sp09
5209	pairwise	Sp09D09-Sp09D01	ATP5F1A	4.47238598899435	1.1582365337527e-05	2.58667183506151e-05	ENSG00000152234	Sp09
5210	pairwise	Sp09D09-Sp09D01	MAPKAP1	4.47222565632232	1.15904300861253e-05	2.58800014251838e-05	ENSG00000119487	Sp09
5211	pairwise	Sp09D09-Sp09D01	ATP5PB	4.47180027802122	1.16118527887178e-05	2.59231008659743e-05	ENSG00000116459	Sp09
5212	pairwise	Sp09D09-Sp09D01	VTI1B	4.47174735904679	1.16145205264732e-05	2.59243223363401e-05	ENSG00000100568	Sp09
5213	pairwise	Sp09D09-Sp09D01	GEMIN8	4.47164276543578	1.16197950036203e-05	2.59313607008503e-05	ENSG00000046647	Sp09
5214	pairwise	Sp09D09-Sp09D01	TMEM260	4.47132255480848	1.16359569789108e-05	2.59626891891192e-05	ENSG00000070269	Sp09
5215	pairwise	Sp09D09-Sp09D01	EXOSC1	4.47101971367714	1.16512621198805e-05	2.59919916871434e-05	ENSG00000171311	Sp09
5216	pairwise	Sp09D09-Sp09D01	C18orf32	4.47097718899884	1.16534128007915e-05	2.59919916871434e-05	ENSG00000177576	Sp09
5217	pairwise	Sp09D09-Sp09D01	PSMB5	4.47074422606483	1.16652016400972e-05	2.60089531370031e-05	ENSG00000100804	Sp09
5218	pairwise	Sp09D09-Sp09D01	MICOS13	4.47013520480197	1.16960746205295e-05	2.60730328657866e-05	ENSG00000174917	Sp09
5219	pairwise	Sp09D09-Sp09D01	TUBGCP3	4.46986888890798	1.1709599549604e-05	2.60984237910499e-05	ENSG00000126216	Sp09
5220	pairwise	Sp09D09-Sp09D01	NCOR2	4.46960085904305	1.17232266820075e-05	2.6124033209541e-05	ENSG00000196498	Sp09
5221	pairwise	Sp09D09-Sp09D01	RIMBP2	4.46946155433888	1.17303152012008e-05	2.61350653061199e-05	ENSG00000060709	Sp09
5222	pairwise	Sp09D09-Sp09D01	FAM98C	4.46857251530651	1.17756509660815e-05	2.62312924672642e-05	ENSG00000130244	Sp09
5223	pairwise	Sp09D09-Sp09D01	AC040169.1	4.46738288315676	1.18365784022811e-05	2.6357786668207e-05	ENSG00000260018	Sp09
5224	pairwise	Sp09D09-Sp09D01	PITRM1	4.4673795727233	1.18367483687899e-05	2.6357786668207e-05	ENSG00000107959	Sp09
5225	pairwise	Sp09D09-Sp09D01	WBP1L	4.46702788132151	1.18548184980605e-05	2.63932172898906e-05	ENSG00000166272	Sp09
5226	pairwise	Sp09D09-Sp09D01	ZW10	4.46677678307115	1.18677362867529e-05	2.64171660789428e-05	ENSG00000086827	Sp09
5227	pairwise	Sp09D09-Sp09D01	POLR1E	4.46661906359129	1.18758570980679e-05	2.64304301882177e-05	ENSG00000137054	Sp09
5228	pairwise	Sp09D09-Sp09D01	RNF227	4.46643590964706	1.18852941974618e-05	2.64466184135368e-05	ENSG00000179859	Sp09
5229	pairwise	Sp09D09-Sp09D01	LARS2	4.46537721887434	1.1939985002114e-05	2.6563478917351e-05	ENSG00000011376	Sp09
5230	pairwise	Sp09D09-Sp09D01	UROS	4.46471252789345	1.1974445571909e-05	2.66352978741971e-05	ENSG00000188690	Sp09
5231	pairwise	Sp09D09-Sp09D01	NOP14-AS1	4.46447265603063	1.19869050356647e-05	2.66581615537568e-05	ENSG00000249673	Sp09
5232	pairwise	Sp09D09-Sp09D01	GLT8D1	4.46438007362939	1.19917172936704e-05	2.66640130802329e-05	ENSG00000016864	Sp09
5233	pairwise	Sp09D09-Sp09D01	PNPT1	4.4640043741078	1.20112644825145e-05	2.6702620167074e-05	ENSG00000138035	Sp09
5234	pairwise	Sp09D09-Sp09D01	FOXO4	4.46316761778921	1.20549098730575e-05	2.67947769451142e-05	ENSG00000184481	Sp09
5235	pairwise	Sp09D09-Sp09D01	NEU3	4.46271595071699	1.20785321479047e-05	2.68417335937578e-05	ENSG00000162139	Sp09
5236	pairwise	Sp09D09-Sp09D01	VAMP7	4.46267976003033	1.20804268493133e-05	2.68417335937578e-05	ENSG00000124333	Sp09
5237	pairwise	Sp09D09-Sp09D01	DVL1	4.46263199544257	1.20829279192244e-05	2.68424121047644e-05	ENSG00000107404	Sp09
5238	pairwise	Sp09D09-Sp09D01	PLCH1	4.4624680423781	1.20915166818498e-05	2.68566118160636e-05	ENSG00000114805	Sp09
5239	pairwise	Sp09D09-Sp09D01	TUBG1	4.46232246505564	1.20991477335545e-05	2.68686795717899e-05	ENSG00000131462	Sp09
5240	pairwise	Sp09D09-Sp09D01	DHRS12	4.46190293997889	1.2121164781844e-05	2.69126842459214e-05	ENSG00000102796	Sp09
5241	pairwise	Sp09D09-Sp09D01	TTLL4	4.46167026101705	1.21333925543122e-05	2.69349417062769e-05	ENSG00000135912	Sp09
5242	pairwise	Sp09D09-Sp09D01	ST8SIA3	4.46159081941574	1.2137570089478e-05	2.69393235918425e-05	ENSG00000177511	Sp09
5243	pairwise	Sp09D09-Sp09D01	SLC35E2A	4.46124438233968	1.21558040564335e-05	2.69738285529672e-05	ENSG00000215790	Sp09
5244	pairwise	Sp09D09-Sp09D01	RANGAP1	4.46121162989928	1.21575292700899e-05	2.69738285529672e-05	ENSG00000100401	Sp09
5245	pairwise	Sp09D09-Sp09D01	GNG10	4.46098560862003	1.21694412037469e-05	2.69953581411369e-05	ENSG00000242616	Sp09
5246	pairwise	Sp09D09-Sp09D01	HMGCLL1	4.46084026435146	1.21771071577907e-05	2.70074628091422e-05	ENSG00000146151	Sp09
5247	pairwise	Sp09D09-Sp09D01	CISD2	4.46012410544806	1.22149475650684e-05	2.70841774879534e-05	ENSG00000145354	Sp09
5248	pairwise	Sp09D09-Sp09D01	SORCS3	4.46010181473302	1.22161271712536e-05	2.70841774879534e-05	ENSG00000156395	Sp09
5249	pairwise	Sp09D09-Sp09D01	MRPS6	4.45979192807721	1.22325374467037e-05	2.71156428442345e-05	ENSG00000243927	Sp09
5250	pairwise	Sp09D09-Sp09D01	RBM33	4.45967568979414	1.22386983855158e-05	2.71243813928447e-05	ENSG00000184863	Sp09
5251	pairwise	Sp09D09-Sp09D01	WRNIP1	4.45931774026448	1.22576893776504e-05	2.7161546608986e-05	ENSG00000124535	Sp09
5252	pairwise	Sp09D09-Sp09D01	RABL2A	4.4592658966342	1.22604422824059e-05	2.71627232516151e-05	ENSG00000144134	Sp09
5253	pairwise	Sp09D09-Sp09D01	ZNF554	4.45902304485154	1.22733456519548e-05	2.71863835106264e-05	ENSG00000172006	Sp09
5254	pairwise	Sp09D09-Sp09D01	FARP1	4.45844864363525	1.23039170304656e-05	2.72491640756235e-05	ENSG00000152767	Sp09
5255	pairwise	Sp09D09-Sp09D01	RPS6KA2	4.45823792026601	1.23151506828516e-05	2.72691028976384e-05	ENSG00000071242	Sp09
5256	pairwise	Sp09D09-Sp09D01	RHNO1	4.45739262216188	1.23603125104092e-05	2.73641471278074e-05	ENSG00000171792	Sp09
5257	pairwise	Sp09D09-Sp09D01	KLF16	4.45676281330444	1.23940646655694e-05	2.74339019620832e-05	ENSG00000129911	Sp09
5258	pairwise	Sp09D09-Sp09D01	LGALS3BP	4.45643553408609	1.24116388314427e-05	2.74678285145522e-05	ENSG00000108679	Sp09
5259	pairwise	Sp09D09-Sp09D01	TMEM271	4.45540488660855	1.24671386951966e-05	2.75856598278332e-05	ENSG00000273238	Sp09
5260	pairwise	Sp09D09-Sp09D01	CFAP46	4.45518308846887	1.24791135223329e-05	2.76029280299142e-05	ENSG00000171811	Sp09
5261	pairwise	Sp09D09-Sp09D01	SLC30A5	4.45515099311691	1.24808472565206e-05	2.76029280299142e-05	ENSG00000145740	Sp09
5262	pairwise	Sp09D09-Sp09D01	FBXO32	4.45513490012648	1.24817166584348e-05	2.76029280299142e-05	ENSG00000156804	Sp09
5263	pairwise	Sp09D09-Sp09D01	MDP1	4.45439994928103	1.25214833770763e-05	2.7685862594458e-05	ENSG00000213920	Sp09
5264	pairwise	Sp09D09-Sp09D01	HDGFL2	4.45316895145129	1.25883627433982e-05	2.78287042564272e-05	ENSG00000167674	Sp09
5265	pairwise	Sp09D09-Sp09D01	RAB40C	4.45240105705736	1.26302554635874e-05	2.79162670479761e-05	ENSG00000197562	Sp09
5266	pairwise	Sp09D09-Sp09D01	NTHL1	4.45116946462713	1.26977248898221e-05	2.80603193742001e-05	ENSG00000065057	Sp09
5267	pairwise	Sp09D09-Sp09D01	FANCL	4.45107313388655	1.27030166660773e-05	2.80669399498996e-05	ENSG00000115392	Sp09
5268	pairwise	Sp09D09-Sp09D01	FAM241A	4.45097704124028	1.27082974715415e-05	2.80735338976501e-05	ENSG00000174749	Sp09
5269	pairwise	Sp09D09-Sp09D01	ZC3H15	4.45087691251366	1.27138023225694e-05	2.80806203059459e-05	ENSG00000065548	Sp09
5270	pairwise	Sp09D09-Sp09D01	TREM2	4.45061800502532	1.27280470817029e-05	2.81070042582763e-05	ENSG00000095970	Sp09
5271	pairwise	Sp09D09-Sp09D01	RASA3	4.45045829176021	1.27368419384217e-05	2.81213459810737e-05	ENSG00000185989	Sp09
5272	pairwise	Sp09D09-Sp09D01	VPS53	4.45028463994876	1.27464109602169e-05	2.81373914750184e-05	ENSG00000141252	Sp09
5273	pairwise	Sp09D09-Sp09D01	USPL1	4.45020541445035	1.27507789448021e-05	2.8141952085251e-05	ENSG00000132952	Sp09
5274	pairwise	Sp09D09-Sp09D01	CASKIN1	4.4495280295393	1.27881842850818e-05	2.82194138781815e-05	ENSG00000167971	Sp09
5275	pairwise	Sp09D09-Sp09D01	TMEM50B	4.44923751598481	1.28042587511351e-05	2.82497858207231e-05	ENSG00000142188	Sp09
5276	pairwise	Sp09D09-Sp09D01	MTO1	4.44902955877071	1.28157771808262e-05	2.82700967224106e-05	ENSG00000135297	Sp09
5277	pairwise	Sp09D09-Sp09D01	ACADSB	4.44844069840488	1.28484472172037e-05	2.83370498340818e-05	ENSG00000196177	Sp09
5278	pairwise	Sp09D09-Sp09D01	SCAMP3	4.44740054300352	1.29063505128904e-05	2.84596203138682e-05	ENSG00000116521	Sp09
5279	pairwise	Sp09D09-Sp09D01	ABCG4	4.44682760347932	1.29383517366552e-05	2.85250405735996e-05	ENSG00000172350	Sp09
5280	pairwise	Sp09D09-Sp09D01	GGCT	4.44664204009164	1.29487325920543e-05	2.85427796498133e-05	ENSG00000006625	Sp09
5281	pairwise	Sp09D09-Sp09D01	HAR1A	4.44629421253486	1.29682124246547e-05	2.85805655113401e-05	ENSG00000225978	Sp09
5282	pairwise	Sp09D09-Sp09D01	CNTN6	4.4453052501553	1.30237523169471e-05	2.8696154677329e-05	ENSG00000134115	Sp09
5283	pairwise	Sp09D09-Sp09D01	FHIT	4.44527677608204	1.3025354789734e-05	2.8696154677329e-05	ENSG00000189283	Sp09
5284	pairwise	Sp09D09-Sp09D01	POLR3D	4.44477115448277	1.30538418489744e-05	2.87537327213896e-05	ENSG00000168495	Sp09
5285	pairwise	Sp09D09-Sp09D01	FAM89B	4.4445406129129	1.30668505500116e-05	2.87772019408921e-05	ENSG00000176973	Sp09
5286	pairwise	Sp09D09-Sp09D01	EBNA1BP2	4.44432550960103	1.30789993381912e-05	2.87987692560137e-05	ENSG00000117395	Sp09
5287	pairwise	Sp09D09-Sp09D01	CAMKK1	4.4439685064733	1.30991863902915e-05	2.88380251434024e-05	ENSG00000004660	Sp09
5288	pairwise	Sp09D09-Sp09D01	LRRC75A	4.44366587896448	1.31163221365568e-05	2.88705506156656e-05	ENSG00000181350	Sp09
5289	pairwise	Sp09D09-Sp09D01	TOP3A	4.44352820888153	1.31241245771884e-05	2.88825243845415e-05	ENSG00000177302	Sp09
5290	pairwise	Sp09D09-Sp09D01	TMEM179	4.44247741882513	1.31838249155124e-05	2.90086860317026e-05	ENSG00000258986	Sp09
5291	pairwise	Sp09D09-Sp09D01	FBXL3	4.44231206930073	1.31932428978349e-05	2.90241847086615e-05	ENSG00000005812	Sp09
5292	pairwise	Sp09D09-Sp09D01	ANKRD24	4.44216200800423	1.32017956803846e-05	2.90377747737858e-05	ENSG00000089847	Sp09
5293	pairwise	Sp09D09-Sp09D01	CKAP5	4.44201046080023	1.32104385518282e-05	2.90508501432844e-05	ENSG00000175216	Sp09
5294	pairwise	Sp09D09-Sp09D01	B3GLCT	4.44197445154894	1.32124929895019e-05	2.90508501432844e-05	ENSG00000187676	Sp09
5295	pairwise	Sp09D09-Sp09D01	AMD1	4.44181615972465	1.32215276574585e-05	2.90654874325535e-05	ENSG00000123505	Sp09
5296	pairwise	Sp09D09-Sp09D01	LINC01260	4.44161072969802	1.32332616253448e-05	2.90860523858037e-05	ENSG00000283440	Sp09
5297	pairwise	Sp09D09-Sp09D01	MAPKAPK5	4.44139676713987	1.32454935863197e-05	2.91077043129172e-05	ENSG00000089022	Sp09
5298	pairwise	Sp09D09-Sp09D01	UCHL3	4.4408047776949	1.32793934098894e-05	2.91769562249996e-05	ENSG00000118939	Sp09
5299	pairwise	Sp09D09-Sp09D01	KDM2B	4.44070061468216	1.32853668313584e-05	2.91848354920676e-05	ENSG00000089094	Sp09
5300	pairwise	Sp09D09-Sp09D01	SALL3	4.44041351033731	1.33018447127992e-05	2.92157836173141e-05	ENSG00000256463	Sp09
5301	pairwise	Sp09D09-Sp09D01	TERF2	4.44017248565643	1.33156930672813e-05	2.92409462452873e-05	ENSG00000132604	Sp09
5302	pairwise	Sp09D09-Sp09D01	SRP54	4.43952634373057	1.33528861895536e-05	2.93173551844995e-05	ENSG00000100883	Sp09
5303	pairwise	Sp09D09-Sp09D01	AC027682.6	4.43921850084803	1.33706412319885e-05	2.93510664501812e-05	ENSG00000276075	Sp09
5304	pairwise	Sp09D09-Sp09D01	LPIN1	4.43858570380746	1.34072093849733e-05	2.94260565047216e-05	ENSG00000134324	Sp09
5305	pairwise	Sp09D09-Sp09D01	NEBL-AS1	4.43781716036323	1.34517511187312e-05	2.95185168598974e-05	ENSG00000231920	Sp09
5306	pairwise	Sp09D09-Sp09D01	FIGN	4.4377066216374	1.34581691723619e-05	2.95273004544373e-05	ENSG00000182263	Sp09
5307	pairwise	Sp09D09-Sp09D01	PYURF	4.43764534044482	1.34617285212955e-05	2.95298100076867e-05	ENSG00000145337	Sp09
5308	pairwise	Sp09D09-Sp09D01	ATP5IF1	4.43749886483557	1.34702398125406e-05	2.95431793520469e-05	ENSG00000130770	Sp09
5309	pairwise	Sp09D09-Sp09D01	CHML	4.43701959678394	1.34981248486049e-05	2.95990271343847e-05	ENSG00000203668	Sp09
5310	pairwise	Sp09D09-Sp09D01	MAP4K3-DT	4.43669150571804	1.35172459475268e-05	2.96356405503075e-05	ENSG00000231312	Sp09
5311	pairwise	Sp09D09-Sp09D01	RABGAP1	4.43594862429007	1.3560637051952e-05	2.97254416281357e-05	ENSG00000011454	Sp09
5312	pairwise	Sp09D09-Sp09D01	RAB3GAP1	4.4348081376283	1.36275121190477e-05	2.98666790346645e-05	ENSG00000115839	Sp09
5313	pairwise	Sp09D09-Sp09D01	TUFM	4.43454839215538	1.3642787070595e-05	2.98894394154166e-05	ENSG00000178952	Sp09
5314	pairwise	Sp09D09-Sp09D01	RPRD1A	4.43420743783951	1.36628626355546e-05	2.99280587205976e-05	ENSG00000141425	Sp09
5315	pairwise	Sp09D09-Sp09D01	VTA1	4.43393079062804	1.36791725895868e-05	2.99584172174307e-05	ENSG00000009844	Sp09
5316	pairwise	Sp09D09-Sp09D01	RXRA	4.43348669350401	1.37053937512675e-05	3.00050928741486e-05	ENSG00000186350	Sp09
5317	pairwise	Sp09D09-Sp09D01	NLGN1	4.43323826312946	1.37200830384743e-05	3.0031873795049e-05	ENSG00000169760	Sp09
5318	pairwise	Sp09D09-Sp09D01	ECHDC1	4.43310319327876	1.37280758379425e-05	3.00439898171941e-05	ENSG00000093144	Sp09
5319	pairwise	Sp09D09-Sp09D01	CDH4	4.43272652923301	1.37503886521648e-05	3.00874353450357e-05	ENSG00000179242	Sp09
5320	pairwise	Sp09D09-Sp09D01	ALDH3A2	4.43253665892092	1.37616493695966e-05	3.01066863892839e-05	ENSG00000072210	Sp09
5321	pairwise	Sp09D09-Sp09D01	OXNAD1	4.43217124972132	1.37833457462397e-05	3.01487567986725e-05	ENSG00000154814	Sp09
5322	pairwise	Sp09D09-Sp09D01	POM121C	4.43185529519215	1.38021321746317e-05	3.01844482709969e-05	ENSG00000272391	Sp09
5323	pairwise	Sp09D09-Sp09D01	HSD17B4	4.43130791768638	1.38347370027492e-05	3.02503415951723e-05	ENSG00000133835	Sp09
5324	pairwise	Sp09D09-Sp09D01	SMAD1	4.43123653574407	1.38389943477958e-05	3.02542392528262e-05	ENSG00000170365	Sp09
5325	pairwise	Sp09D09-Sp09D01	PDCD5	4.43044161014116	1.38864901243408e-05	3.03526446933787e-05	ENSG00000105185	Sp09
5326	pairwise	Sp09D09-Sp09D01	GANC	4.4303943444457	1.38893191083485e-05	3.03534011618807e-05	ENSG00000214013	Sp09
5327	pairwise	Sp09D09-Sp09D01	RBM10	4.43034916660616	1.38920236451191e-05	3.03538854444291e-05	ENSG00000182872	Sp09
5328	pairwise	Sp09D09-Sp09D01	CYP2U1	4.4302578488416	1.38974918558624e-05	3.03568285094541e-05	ENSG00000155016	Sp09
5329	pairwise	Sp09D09-Sp09D01	ARMC9	4.4302284142403	1.38992548729897e-05	3.03568285094541e-05	ENSG00000135931	Sp09
5330	pairwise	Sp09D09-Sp09D01	DYNLL2	4.42957203412191	1.39386252501532e-05	3.04339513633011e-05	ENSG00000264364	Sp09
5331	pairwise	Sp09D09-Sp09D01	CHFR	4.42925527464991	1.39576630689479e-05	3.047007696748e-05	ENSG00000072609	Sp09
5332	pairwise	Sp09D09-Sp09D01	C2orf68	4.42873797291292	1.39888074838538e-05	3.05326140850048e-05	ENSG00000168887	Sp09
5333	pairwise	Sp09D09-Sp09D01	PPP5C	4.4283140080786	1.40143821993397e-05	3.05829743639643e-05	ENSG00000011485	Sp09
5334	pairwise	Sp09D09-Sp09D01	KCNT1	4.42816178288053	1.40235757771075e-05	3.0597575205272e-05	ENSG00000107147	Sp09
5335	pairwise	Sp09D09-Sp09D01	TMEM167A	4.42722948034895	1.40800081488757e-05	3.07152212027132e-05	ENSG00000174695	Sp09
5336	pairwise	Sp09D09-Sp09D01	TBC1D32	4.42675409908978	1.41088668192775e-05	3.0772684543384e-05	ENSG00000146350	Sp09
5337	pairwise	Sp09D09-Sp09D01	GID4	4.42662662837091	1.41166147454992e-05	3.07840911993807e-05	ENSG00000141034	Sp09
5338	pairwise	Sp09D09-Sp09D01	MIR762HG	4.42658160889463	1.41193520947901e-05	3.07845691740341e-05	ENSG00000260083	Sp09
5339	pairwise	Sp09D09-Sp09D01	AGO2	4.42620409678297	1.4142326260772e-05	3.08291616508448e-05	ENSG00000123908	Sp09
5340	pairwise	Sp09D09-Sp09D01	AP4E1	4.42553764151058	1.41829721300711e-05	3.09122542859902e-05	ENSG00000081014	Sp09
5341	pairwise	Sp09D09-Sp09D01	PDE1B	4.42437110709747	1.42543867654299e-05	3.10609117717984e-05	ENSG00000123360	Sp09
5342	pairwise	Sp09D09-Sp09D01	MARC2	4.42434058733879	1.42562597915387e-05	3.10609117717984e-05	ENSG00000117791	Sp09
5343	pairwise	Sp09D09-Sp09D01	MAP3K11	4.42417553614934	1.42663932284963e-05	3.10774513931517e-05	ENSG00000173327	Sp09
5344	pairwise	Sp09D09-Sp09D01	FUZ	4.42320650859272	1.43260268750306e-05	3.12017955722873e-05	ENSG00000010361	Sp09
5345	pairwise	Sp09D09-Sp09D01	FAM184A	4.42267054128103	1.43591127493517e-05	3.12682852441796e-05	ENSG00000111879	Sp09
5346	pairwise	Sp09D09-Sp09D01	PTCD2	4.422499097747	1.43697116175171e-05	3.12857924352888e-05	ENSG00000049883	Sp09
5347	pairwise	Sp09D09-Sp09D01	GSPT2	4.42228840780676	1.43827470282893e-05	3.13085972971575e-05	ENSG00000189369	Sp09
5348	pairwise	Sp09D09-Sp09D01	YIPF4	4.42185620835912	1.44095227641775e-05	3.13570989232361e-05	ENSG00000119820	Sp09
5349	pairwise	Sp09D09-Sp09D01	VIPAS39	4.42184596381832	1.44101580164205e-05	3.13570989232361e-05	ENSG00000151445	Sp09
5350	pairwise	Sp09D09-Sp09D01	SLC25A10	4.42173803592203	1.44168521340545e-05	3.13660824593017e-05	ENSG00000183048	Sp09
5351	pairwise	Sp09D09-Sp09D01	ATG13	4.42149535676384	1.44319149562988e-05	3.13932669645469e-05	ENSG00000175224	Sp09
5352	pairwise	Sp09D09-Sp09D01	SNHG15	4.42096427744237	1.44649311319902e-05	3.14594881851236e-05	ENSG00000232956	Sp09
5353	pairwise	Sp09D09-Sp09D01	ARRDC1	4.42030368860575	1.4506099771544e-05	3.15434133239284e-05	ENSG00000197070	Sp09
5354	pairwise	Sp09D09-Sp09D01	PPT2	4.42016640203321	1.45146697186215e-05	3.15538326670187e-05	ENSG00000221988	Sp09
5355	pairwise	Sp09D09-Sp09D01	ZNF135	4.42014424063357	1.45160535721319e-05	3.15538326670187e-05	ENSG00000176293	Sp09
5356	pairwise	Sp09D09-Sp09D01	MTM1	4.41967837003711	1.45451738525075e-05	3.16058970559483e-05	ENSG00000171100	Sp09
5357	pairwise	Sp09D09-Sp09D01	RPP40	4.41967833540466	1.45451760193673e-05	3.16058970559483e-05	ENSG00000124787	Sp09
5358	pairwise	Sp09D09-Sp09D01	POMGNT1	4.41958178217683	1.45512183005126e-05	3.1612796337418e-05	ENSG00000085998	Sp09
5359	pairwise	Sp09D09-Sp09D01	PCSK4	4.41954496529494	1.4553522927361e-05	3.1612796337418e-05	ENSG00000115257	Sp09
5360	pairwise	Sp09D09-Sp09D01	TMEM161B	4.41783458109904	1.46609746244261e-05	3.18405426867311e-05	ENSG00000164180	Sp09
5361	pairwise	Sp09D09-Sp09D01	TBC1D2	4.41691859883546	1.4718831934824e-05	3.19548429059178e-05	ENSG00000095383	Sp09
5362	pairwise	Sp09D09-Sp09D01	AGPAT5	4.41551767189955	1.48077441694531e-05	3.21421648564566e-05	ENSG00000155189	Sp09
5363	pairwise	Sp09D09-Sp09D01	MAZ	4.41499670762502	1.48409392686681e-05	3.22085003656075e-05	ENSG00000103495	Sp09
5364	pairwise	Sp09D09-Sp09D01	AP002381.2	4.41461026562117	1.48656088920926e-05	3.22563132243223e-05	ENSG00000285693	Sp09
5365	pairwise	Sp09D09-Sp09D01	PPP3CC	4.41441103310953	1.48783428250876e-05	3.22782149133444e-05	ENSG00000120910	Sp09
5366	pairwise	Sp09D09-Sp09D01	FBXO34	4.4136568254154	1.49266427820409e-05	3.23772547924859e-05	ENSG00000178974	Sp09
5367	pairwise	Sp09D09-Sp09D01	WDYHV1	4.41281970185215	1.49804287975874e-05	3.24881571847625e-05	ENSG00000156795	Sp09
5368	pairwise	Sp09D09-Sp09D01	COA6	4.41213236488544	1.50247297822135e-05	3.25784536338348e-05	ENSG00000168275	Sp09
5369	pairwise	Sp09D09-Sp09D01	GRM4	4.41030880000655	1.5142873816478e-05	3.28288051793657e-05	ENSG00000124493	Sp09
5370	pairwise	Sp09D09-Sp09D01	PHF20	4.41024871202253	1.51467818821598e-05	3.28314554094688e-05	ENSG00000025293	Sp09
5371	pairwise	Sp09D09-Sp09D01	EPC2	4.41012863553779	1.51545944409809e-05	3.28410068415953e-05	ENSG00000135999	Sp09
5372	pairwise	Sp09D09-Sp09D01	OSER1-DT	4.41009841653273	1.5156561194297e-05	3.28410068415953e-05	ENSG00000223891	Sp09
5373	pairwise	Sp09D09-Sp09D01	ZC3H14	4.40918780248787	1.52159419324587e-05	3.29638295453318e-05	ENSG00000100722	Sp09
5374	pairwise	Sp09D09-Sp09D01	USP24	4.40878901502645	1.52420168690742e-05	3.30144677931311e-05	ENSG00000162402	Sp09
5375	pairwise	Sp09D09-Sp09D01	NARS2	4.40693428334059	1.53638536177829e-05	3.32724730695122e-05	ENSG00000137513	Sp09
5376	pairwise	Sp09D09-Sp09D01	C1D	4.40674369818158	1.53764258755801e-05	3.32938020419708e-05	ENSG00000197223	Sp09
5377	pairwise	Sp09D09-Sp09D01	TMEM268	4.4062813039255	1.54069694738431e-05	3.33540290096921e-05	ENSG00000157693	Sp09
5378	pairwise	Sp09D09-Sp09D01	CDK5RAP1	4.40580865925353	1.54382502878011e-05	3.3415830341425e-05	ENSG00000101391	Sp09
5379	pairwise	Sp09D09-Sp09D01	ETHE1	4.40555816268178	1.54548534622797e-05	3.34458459154487e-05	ENSG00000105755	Sp09
5380	pairwise	Sp09D09-Sp09D01	PDHA1	4.40546295693499	1.54611682878099e-05	3.34535897908806e-05	ENSG00000131828	Sp09
5381	pairwise	Sp09D09-Sp09D01	SNX29	4.40299465402596	1.56257525951284e-05	3.37977398222656e-05	ENSG00000048471	Sp09
5382	pairwise	Sp09D09-Sp09D01	SLC33A1	4.40253694717964	1.56564561590253e-05	3.3858159657542e-05	ENSG00000169359	Sp09
5383	pairwise	Sp09D09-Sp09D01	FLVCR1	4.40231975489532	1.5671045925851e-05	3.38837170929481e-05	ENSG00000162769	Sp09
5384	pairwise	Sp09D09-Sp09D01	TMEM9	4.40153079099734	1.57241538823514e-05	3.39925342549507e-05	ENSG00000116857	Sp09
5385	pairwise	Sp09D09-Sp09D01	ARPC5L	4.399528255975	1.58597275858005e-05	3.4279556176876e-05	ENSG00000136950	Sp09
5386	pairwise	Sp09D09-Sp09D01	ANGPTL2	4.39914650755587	1.58856992217288e-05	3.4329622235396e-05	ENSG00000136859	Sp09
5387	pairwise	Sp09D09-Sp09D01	KIDINS220	4.39881759305589	1.59081090846471e-05	3.43719748249931e-05	ENSG00000134313	Sp09
5388	pairwise	Sp09D09-Sp09D01	TXNDC12	4.39859446368967	1.59233287624896e-05	3.43987796645053e-05	ENSG00000117862	Sp09
5389	pairwise	Sp09D09-Sp09D01	NFYC	4.39838010971745	1.59379630165653e-05	3.44243105790654e-05	ENSG00000066136	Sp09
5390	pairwise	Sp09D09-Sp09D01	ZNF576	4.39802989058237	1.59619007288655e-05	3.44699234075924e-05	ENSG00000124444	Sp09
5391	pairwise	Sp09D09-Sp09D01	STUB1	4.39687653835884	1.60409770368453e-05	3.46345715781409e-05	ENSG00000103266	Sp09
5392	pairwise	Sp09D09-Sp09D01	MEX3D	4.39618503720987	1.60885677891139e-05	3.47311921635029e-05	ENSG00000181588	Sp09
5393	pairwise	Sp09D09-Sp09D01	ARAP1	4.39563627007051	1.61264315525583e-05	3.48067842037474e-05	ENSG00000186635	Sp09
5394	pairwise	Sp09D09-Sp09D01	TSHZ1	4.39446530693741	1.6207511347657e-05	3.49756092189068e-05	ENSG00000179981	Sp09
5395	pairwise	Sp09D09-Sp09D01	CRMP1	4.39401390449171	1.62388715867105e-05	3.50370993906699e-05	ENSG00000072832	Sp09
5396	pairwise	Sp09D09-Sp09D01	PIANP	4.39325958451543	1.62914062498172e-05	3.51442458803626e-05	ENSG00000139200	Sp09
5397	pairwise	Sp09D09-Sp09D01	TAF15	4.39186201473228	1.63891709612811e-05	3.5348908786461e-05	ENSG00000270647	Sp09
5398	pairwise	Sp09D09-Sp09D01	PSRC1	4.39094770546798	1.64534340259715e-05	3.54812543601166e-05	ENSG00000134222	Sp09
5399	pairwise	Sp09D09-Sp09D01	ZNF25	4.39082658976203	1.64619648505377e-05	3.54933898232493e-05	ENSG00000175395	Sp09
5400	pairwise	Sp09D09-Sp09D01	LAMTOR3	4.39064430306039	1.6474812267664e-05	3.55148263043895e-05	ENSG00000109270	Sp09
5401	pairwise	Sp09D09-Sp09D01	SRP14	4.39046292834143	1.64876049480233e-05	3.55361372513373e-05	ENSG00000140319	Sp09
5402	pairwise	Sp09D09-Sp09D01	MED23	4.39025422293995	1.65023370924556e-05	3.55616201225576e-05	ENSG00000112282	Sp09
5403	pairwise	Sp09D09-Sp09D01	POLA2	4.39010196866052	1.65130924117716e-05	3.55785256845097e-05	ENSG00000014138	Sp09
5404	pairwise	Sp09D09-Sp09D01	AC107952.2	4.39003287714495	1.65179752875323e-05	3.55827749586048e-05	ENSG00000272343	Sp09
5405	pairwise	Sp09D09-Sp09D01	PPARGC1B	4.3896340299286	1.65461899175052e-05	3.56309973122249e-05	ENSG00000155846	Sp09
5406	pairwise	Sp09D09-Sp09D01	USP13	4.38907090791059	1.65861040887021e-05	3.57106591201801e-05	ENSG00000058056	Sp09
5407	pairwise	Sp09D09-Sp09D01	PCDH19	4.38898511532567	1.65921931756284e-05	3.57174787061204e-05	ENSG00000165194	Sp09
5408	pairwise	Sp09D09-Sp09D01	B3GAT2	4.38891877543809	1.65969030858651e-05	3.57213275043488e-05	ENSG00000112309	Sp09
5409	pairwise	Sp09D09-Sp09D01	ZNF304	4.38883944311326	1.66025370983511e-05	3.5727163532361e-05	ENSG00000131845	Sp09
5410	pairwise	Sp09D09-Sp09D01	AC006504.5	4.38853630030573	1.66240825454295e-05	3.57672314533395e-05	ENSG00000267575	Sp09
5411	pairwise	Sp09D09-Sp09D01	PARTICL	4.38660444134512	1.67620176223962e-05	3.60513134119975e-05	ENSG00000286532	Sp09
5412	pairwise	Sp09D09-Sp09D01	PCNX1	4.38646712738276	1.67718635105315e-05	3.60661444883462e-05	ENSG00000100731	Sp09
5413	pairwise	Sp09D09-Sp09D01	PPARGC1A	4.38611502930708	1.67971355038075e-05	3.61141367453477e-05	ENSG00000109819	Sp09
5414	pairwise	Sp09D09-Sp09D01	GTF2H5	4.38573674097808	1.68243279864462e-05	3.6166240484316e-05	ENSG00000272047	Sp09
5415	pairwise	Sp09D09-Sp09D01	GBA	4.38539022543614	1.68492735707146e-05	3.62094540875257e-05	ENSG00000177628	Sp09
5416	pairwise	Sp09D09-Sp09D01	SKP2	4.3853752209051	1.68503545442891e-05	3.62094540875257e-05	ENSG00000145604	Sp09
5417	pairwise	Sp09D09-Sp09D01	NIPAL2	4.38509329229396	1.68706779301899e-05	3.62467553069546e-05	ENSG00000104361	Sp09
5418	pairwise	Sp09D09-Sp09D01	TRANK1	4.38502796628955	1.68753904370413e-05	3.62505092414039e-05	ENSG00000168016	Sp09
5419	pairwise	Sp09D09-Sp09D01	VAMP3	4.38459319977615	1.69067859102613e-05	3.63115702306649e-05	ENSG00000049245	Sp09
5420	pairwise	Sp09D09-Sp09D01	MRPL57	4.38452367891929	1.69118113574739e-05	3.6315983461289e-05	ENSG00000173141	Sp09
5421	pairwise	Sp09D09-Sp09D01	CDK10	4.38421151225863	1.69343945713836e-05	3.63580916113742e-05	ENSG00000185324	Sp09
5422	pairwise	Sp09D09-Sp09D01	VPS28	4.38383278576373	1.69618317604516e-05	3.64106046130852e-05	ENSG00000160948	Sp09
5423	pairwise	Sp09D09-Sp09D01	IDH3B	4.38366920149634	1.69736959448845e-05	3.64296757244053e-05	ENSG00000101365	Sp09
5424	pairwise	Sp09D09-Sp09D01	STIP1	4.38350418992334	1.69856717047872e-05	3.64489795666182e-05	ENSG00000168439	Sp09
5425	pairwise	Sp09D09-Sp09D01	Z97989.1	4.38308703139678	1.70159832251906e-05	3.6502230564262e-05	ENSG00000255389	Sp09
5426	pairwise	Sp09D09-Sp09D01	CNPY2	4.38308048848488	1.70164590581373e-05	3.6502230564262e-05	ENSG00000257727	Sp09
5427	pairwise	Sp09D09-Sp09D01	CAPN5	4.38289478065673	1.70299699700663e-05	3.65248040147476e-05	ENSG00000149260	Sp09
5428	pairwise	Sp09D09-Sp09D01	FBXO38	4.38259547501159	1.70517671735111e-05	3.65651383434789e-05	ENSG00000145868	Sp09
5429	pairwise	Sp09D09-Sp09D01	AIG1	4.38177553922966	1.71116167832643e-05	3.66870422966339e-05	ENSG00000146416	Sp09
5430	pairwise	Sp09D09-Sp09D01	CNOT6	4.38156657038462	1.71269022198718e-05	3.67133753529603e-05	ENSG00000113300	Sp09
5431	pairwise	Sp09D09-Sp09D01	GAL3ST4	4.38150907823004	1.71311098913801e-05	3.67159569463747e-05	ENSG00000197093	Sp09
5432	pairwise	Sp09D09-Sp09D01	LAS1L	4.38146784984173	1.71341278785203e-05	3.6715988311115e-05	ENSG00000001497	Sp09
5433	pairwise	Sp09D09-Sp09D01	NPLOC4	4.38141118778676	1.71382764673581e-05	3.67184419581935e-05	ENSG00000182446	Sp09
5434	pairwise	Sp09D09-Sp09D01	ZNF585A	4.38060630429937	1.71973111649454e-05	3.68344150489227e-05	ENSG00000196967	Sp09
5435	pairwise	Sp09D09-Sp09D01	TKT	4.3805910373588	1.71984328097547e-05	3.68344150489227e-05	ENSG00000163931	Sp09
5436	pairwise	Sp09D09-Sp09D01	DUSP2	4.38003498029703	1.72393335074387e-05	3.69090809331766e-05	ENSG00000158050	Sp09
5437	pairwise	Sp09D09-Sp09D01	KCNIP1	4.37941864945342	1.72847765593225e-05	3.69961334222929e-05	ENSG00000182132	Sp09
5438	pairwise	Sp09D09-Sp09D01	PHF23	4.37940145275811	1.72860461438149e-05	3.69961334222929e-05	ENSG00000040633	Sp09
5439	pairwise	Sp09D09-Sp09D01	LRRC42	4.37827366114748	1.73695032869852e-05	3.71682439494825e-05	ENSG00000116212	Sp09
5440	pairwise	Sp09D09-Sp09D01	MEPE	4.37788932393991	1.73980325516273e-05	3.72162638571554e-05	ENSG00000152595	Sp09
5441	pairwise	Sp09D09-Sp09D01	CCDC127	4.37781439010632	1.74036001021752e-05	3.72216604704498e-05	ENSG00000164366	Sp09
5442	pairwise	Sp09D09-Sp09D01	DENND1B	4.37624169943654	1.75208450603134e-05	3.74658616166402e-05	ENSG00000213047	Sp09
5443	pairwise	Sp09D09-Sp09D01	JAK3	4.37595718965508	1.75421361182185e-05	3.75019495839668e-05	ENSG00000105639	Sp09
5444	pairwise	Sp09D09-Sp09D01	ZNF316	4.37593421053394	1.75438568237796e-05	3.75019495839668e-05	ENSG00000205903	Sp09
5445	pairwise	Sp09D09-Sp09D01	LDHB	4.37564004334159	1.75658987279238e-05	3.75425020889629e-05	ENSG00000111716	Sp09
5446	pairwise	Sp09D09-Sp09D01	PIKFYVE	4.37486546384515	1.76240648694359e-05	3.76602330062671e-05	ENSG00000115020	Sp09
5447	pairwise	Sp09D09-Sp09D01	SNX13	4.37365812190306	1.77150970251532e-05	3.78481407082309e-05	ENSG00000071189	Sp09
5448	pairwise	Sp09D09-Sp09D01	ANKRD46	4.37356703896675	1.7721982819011e-05	3.78562362331661e-05	ENSG00000186106	Sp09
5449	pairwise	Sp09D09-Sp09D01	NAV2	4.37313904366743	1.77543732623327e-05	3.79188003375293e-05	ENSG00000166833	Sp09
5450	pairwise	Sp09D09-Sp09D01	ZNF738	4.37284911155065	1.77763473849157e-05	3.79590998743396e-05	ENSG00000172687	Sp09
5451	pairwise	Sp09D09-Sp09D01	ATP5MG	4.37244544011724	1.78069852833025e-05	3.80178824813784e-05	ENSG00000167283	Sp09
5452	pairwise	Sp09D09-Sp09D01	HNRNPL	4.37184809991329	1.7852415131448e-05	3.81082198327137e-05	ENSG00000104824	Sp09
5453	pairwise	Sp09D09-Sp09D01	ASMTL	4.37062771231334	1.79455754356826e-05	3.83003945009112e-05	ENSG00000169093	Sp09
5454	pairwise	Sp09D09-Sp09D01	BBIP1	4.37042594427756	1.79610225383614e-05	3.83266714141155e-05	ENSG00000214413	Sp09
5455	pairwise	Sp09D09-Sp09D01	CLNS1A	4.37017136767458	1.79805307773882e-05	3.83576775861066e-05	ENSG00000074201	Sp09
5456	pairwise	Sp09D09-Sp09D01	ZNF626	4.37011429754025	1.7984906854505e-05	3.83576775861066e-05	ENSG00000188171	Sp09
5457	pairwise	Sp09D09-Sp09D01	THADA	4.37011352781335	1.7984965883318e-05	3.83576775861066e-05	ENSG00000115970	Sp09
5458	pairwise	Sp09D09-Sp09D01	TWF1	4.36998415759026	1.79948896645967e-05	3.83721482905449e-05	ENSG00000151239	Sp09
5459	pairwise	Sp09D09-Sp09D01	PHC1	4.36987469898763	1.80032901551163e-05	3.8383366261998e-05	ENSG00000111752	Sp09
5460	pairwise	Sp09D09-Sp09D01	LRRK1	4.36874587959004	1.80901418112923e-05	3.8561810574202e-05	ENSG00000154237	Sp09
5461	pairwise	Sp09D09-Sp09D01	RIC3	4.36826914816517	1.81269421042339e-05	3.86335193905613e-05	ENSG00000166405	Sp09
5462	pairwise	Sp09D09-Sp09D01	SGTB	4.36760177807768	1.81785788658903e-05	3.87327933273554e-05	ENSG00000197860	Sp09
5463	pairwise	Sp09D09-Sp09D01	KPNA1	4.36758526491443	1.81798583322998e-05	3.87327933273554e-05	ENSG00000114030	Sp09
5464	pairwise	Sp09D09-Sp09D01	C5orf15	4.36727081722121	1.82042387164025e-05	3.87779784471198e-05	ENSG00000113583	Sp09
5465	pairwise	Sp09D09-Sp09D01	NUDT14	4.36674722656058	1.82449043160397e-05	3.88578319274539e-05	ENSG00000183828	Sp09
5466	pairwise	Sp09D09-Sp09D01	MYO15B	4.36666642867605	1.82511873743468e-05	3.88644427192806e-05	ENSG00000266714	Sp09
5467	pairwise	Sp09D09-Sp09D01	ZFAND2B	4.3664362555622	1.82690976149264e-05	3.88958060505878e-05	ENSG00000158552	Sp09
5468	pairwise	Sp09D09-Sp09D01	LYRM4	4.3632823082722	1.85162153863019e-05	3.94150675774927e-05	ENSG00000214113	Sp09
5469	pairwise	Sp09D09-Sp09D01	ZFP90	4.36296308810687	1.85414046119881e-05	3.94618160483207e-05	ENSG00000184939	Sp09
5470	pairwise	Sp09D09-Sp09D01	SEPHS1	4.36161025604032	1.86485195915826e-05	3.96828811152475e-05	ENSG00000086475	Sp09
5471	pairwise	Sp09D09-Sp09D01	USP9X	4.36148471504846	1.86584897231923e-05	3.96971870633528e-05	ENSG00000124486	Sp09
5472	pairwise	Sp09D09-Sp09D01	GPHN	4.36133061977025	1.86707345415753e-05	3.97163267393002e-05	ENSG00000171723	Sp09
5473	pairwise	Sp09D09-Sp09D01	WRAP53	4.35932806699983	1.88305644602306e-05	4.00423813752512e-05	ENSG00000141499	Sp09
5474	pairwise	Sp09D09-Sp09D01	SNHG11	4.35824187649597	1.8917804130373e-05	4.02208966076192e-05	ENSG00000174365	Sp09
5475	pairwise	Sp09D09-Sp09D01	NSUN6	4.35800057334616	1.89372373949701e-05	4.02552125114778e-05	ENSG00000241058	Sp09
5476	pairwise	Sp09D09-Sp09D01	PSMA3-AS1	4.35706952883202	1.90123981386635e-05	4.04009329471861e-05	ENSG00000257621	Sp09
5477	pairwise	Sp09D09-Sp09D01	PLOD2	4.35691984149947	1.90245086325834e-05	4.04196416463907e-05	ENSG00000152952	Sp09
5478	pairwise	Sp09D09-Sp09D01	GRAMD1A	4.35624847299542	1.9078916842973e-05	4.05281943362894e-05	ENSG00000089351	Sp09
5479	pairwise	Sp09D09-Sp09D01	ZNF614	4.35598274716916	1.91004926124757e-05	4.05669774474489e-05	ENSG00000142556	Sp09
5480	pairwise	Sp09D09-Sp09D01	TASOR2	4.3559055475511	1.91067652626632e-05	4.05732508834563e-05	ENSG00000108021	Sp09
5481	pairwise	Sp09D09-Sp09D01	MASP1	4.35497644870549	1.91824116788463e-05	4.07268118745912e-05	ENSG00000127241	Sp09
5482	pairwise	Sp09D09-Sp09D01	LYST	4.35483853003713	1.91936653222184e-05	4.07436288529466e-05	ENSG00000143669	Sp09
5483	pairwise	Sp09D09-Sp09D01	TWF2	4.3543636310157	1.92324636928645e-05	4.08118154218483e-05	ENSG00000247596	Sp09
5484	pairwise	Sp09D09-Sp09D01	PGK1	4.35414507943409	1.92503441846733e-05	4.08426688055591e-05	ENSG00000102144	Sp09
5485	pairwise	Sp09D09-Sp09D01	MYH14	4.3538184041733	1.92771003569136e-05	4.08923393828334e-05	ENSG00000105357	Sp09
5486	pairwise	Sp09D09-Sp09D01	UTP14A	4.35309456072909	1.93365133640983e-05	4.10112553567144e-05	ENSG00000156697	Sp09
5487	pairwise	Sp09D09-Sp09D01	RECQL5	4.35280466090314	1.93603574752477e-05	4.10485881227502e-05	ENSG00000108469	Sp09
5488	pairwise	Sp09D09-Sp09D01	TRIO	4.35279890705139	1.93608310115156e-05	4.10485881227502e-05	ENSG00000038382	Sp09
5489	pairwise	Sp09D09-Sp09D01	LIME1	4.35265094593461	1.93730118756395e-05	4.10672915172e-05	ENSG00000203896	Sp09
5490	pairwise	Sp09D09-Sp09D01	TOMM70	4.35248256074885	1.93868830772453e-05	4.10895710158328e-05	ENSG00000154174	Sp09
5491	pairwise	Sp09D09-Sp09D01	SMIM20	4.35229798463781	1.94020989813807e-05	4.1114121594665e-05	ENSG00000250317	Sp09
5492	pairwise	Sp09D09-Sp09D01	RTRAF	4.35226047249396	1.94051927690157e-05	4.1114121594665e-05	ENSG00000087302	Sp09
5493	pairwise	Sp09D09-Sp09D01	STOX2	4.35201531899874	1.94254232693099e-05	4.1149852619531e-05	ENSG00000173320	Sp09
5494	pairwise	Sp09D09-Sp09D01	PNKD	4.35165594662873	1.94551158311639e-05	4.12056117525951e-05	ENSG00000127838	Sp09
5495	pairwise	Sp09D09-Sp09D01	ATG4B	4.35107186839392	1.95034671212159e-05	4.13008635989719e-05	ENSG00000168397	Sp09
5496	pairwise	Sp09D09-Sp09D01	SACM1L	4.35031624602754	1.95661900103308e-05	4.14265107163655e-05	ENSG00000211456	Sp09
5497	pairwise	Sp09D09-Sp09D01	SAMD14	4.35009708564135	1.95844182468373e-05	4.14579243407076e-05	ENSG00000167100	Sp09
5498	pairwise	Sp09D09-Sp09D01	SENP5	4.34959953281558	1.96258616315997e-05	4.15384623348868e-05	ENSG00000119231	Sp09
5499	pairwise	Sp09D09-Sp09D01	UQCRH	4.34929091693712	1.96516098159155e-05	4.15857590444118e-05	ENSG00000173660	Sp09
5500	pairwise	Sp09D09-Sp09D01	FBXO46	4.34917205101113	1.96615355678053e-05	4.15995625331292e-05	ENSG00000177051	Sp09
5501	pairwise	Sp09D09-Sp09D01	GINM1	4.34899897052185	1.96759970266889e-05	4.16229561604553e-05	ENSG00000055211	Sp09
5502	pairwise	Sp09D09-Sp09D01	YY1	4.34811304087077	1.97501791189442e-05	4.1772653932369e-05	ENSG00000100811	Sp09
5503	pairwise	Sp09D09-Sp09D01	MUC20	4.34804913111152	1.97555408607539e-05	4.17767664803177e-05	ENSG00000176945	Sp09
5504	pairwise	Sp09D09-Sp09D01	LINC00599	4.3472640920228	1.98215159632992e-05	4.19090336650523e-05	ENSG00000253230	Sp09
5505	pairwise	Sp09D09-Sp09D01	AFDN	4.34700386600716	1.98434320280982e-05	4.19481162966455e-05	ENSG00000130396	Sp09
5506	pairwise	Sp09D09-Sp09D01	DVL2	4.34684689831615	1.98566629644318e-05	4.19688286203629e-05	ENSG00000004975	Sp09
5507	pairwise	Sp09D09-Sp09D01	TMEM99	4.34576666083325	1.99479465029071e-05	4.21471908050534e-05	ENSG00000167920	Sp09
5508	pairwise	Sp09D09-Sp09D01	STX18	4.34533270100875	1.99847305483916e-05	4.22145815832739e-05	ENSG00000168818	Sp09
5509	pairwise	Sp09D09-Sp09D01	SYMPK	4.34530891849201	1.99867483193447e-05	4.22145815832739e-05	ENSG00000125755	Sp09
5510	pairwise	Sp09D09-Sp09D01	FOXO3	4.3438453988117	2.01112933051989e-05	4.24702989559607e-05	ENSG00000118689	Sp09
5511	pairwise	Sp09D09-Sp09D01	AL365181.4	4.34357385719949	2.01344829973003e-05	4.25119265357507e-05	ENSG00000272971	Sp09
5512	pairwise	Sp09D09-Sp09D01	SCRIB	4.34331177727346	2.01568889445022e-05	4.25518852264789e-05	ENSG00000180900	Sp09
5513	pairwise	Sp09D09-Sp09D01	GIPC1	4.34254576438745	2.02225145122768e-05	4.26830524710954e-05	ENSG00000123159	Sp09
5514	pairwise	Sp09D09-Sp09D01	DHRS1	4.34206128951493	2.02641258421705e-05	4.27634970517063e-05	ENSG00000157379	Sp09
5515	pairwise	Sp09D09-Sp09D01	FBXW4	4.34107249846542	2.03493072713053e-05	4.29358442167254e-05	ENSG00000107829	Sp09
5516	pairwise	Sp09D09-Sp09D01	ALKBH8	4.34079058518338	2.03736560203183e-05	4.29798006640881e-05	ENSG00000137760	Sp09
5517	pairwise	Sp09D09-Sp09D01	BPGM	4.34052218133176	2.03968638904271e-05	4.30213355866927e-05	ENSG00000172331	Sp09
5518	pairwise	Sp09D09-Sp09D01	OXLD1	4.34025873370788	2.04196678331305e-05	4.30620043574298e-05	ENSG00000204237	Sp09
5519	pairwise	Sp09D09-Sp09D01	SDR39U1	4.33998746426513	2.04431743428269e-05	4.31041404520626e-05	ENSG00000100445	Sp09
5520	pairwise	Sp09D09-Sp09D01	AC008771.1	4.33982861960771	2.04569508528309e-05	4.31257499872147e-05	ENSG00000249042	Sp09
5521	pairwise	Sp09D09-Sp09D01	STAMBPL1	4.33962773476153	2.04743862173743e-05	4.31550640530001e-05	ENSG00000138134	Sp09
5522	pairwise	Sp09D09-Sp09D01	SPACA6	4.33857331532137	2.05661358953121e-05	4.33409776452664e-05	ENSG00000182310	Sp09
5523	pairwise	Sp09D09-Sp09D01	KIAA0825	4.33841358773119	2.05800687893453e-05	4.33628646931654e-05	ENSG00000185261	Sp09
5524	pairwise	Sp09D09-Sp09D01	PUM2	4.33784402887017	2.06298245155203e-05	4.34602110463959e-05	ENSG00000055917	Sp09
5525	pairwise	Sp09D09-Sp09D01	PGBD4	4.33760504074071	2.06507364164547e-05	4.34967699330046e-05	ENSG00000182405	Sp09
5526	pairwise	Sp09D09-Sp09D01	COX7C	4.33731904073937	2.06757886248411e-05	4.35420354760865e-05	ENSG00000127184	Sp09
5527	pairwise	Sp09D09-Sp09D01	NPEPL1	4.33726516811155	2.0680510861103e-05	4.35430948064165e-05	ENSG00000215440	Sp09
5528	pairwise	Sp09D09-Sp09D01	CXorf40A	4.33723203975675	2.06834152589661e-05	4.35430948064165e-05	ENSG00000197620	Sp09
5529	pairwise	Sp09D09-Sp09D01	NPDC1	4.3367549130928	2.0725288806132e-05	4.36237354777831e-05	ENSG00000107281	Sp09
5530	pairwise	Sp09D09-Sp09D01	LRRC6	4.33650152832719	2.07475593274091e-05	4.36630939537917e-05	ENSG00000129295	Sp09
5531	pairwise	Sp09D09-Sp09D01	GPR37L1	4.3361845102304	2.0775454988686e-05	4.37142749116499e-05	ENSG00000170075	Sp09
5532	pairwise	Sp09D09-Sp09D01	ENKD1	4.33581659686766	2.08078741512368e-05	4.37749546547703e-05	ENSG00000124074	Sp09
5533	pairwise	Sp09D09-Sp09D01	BRMS1L	4.33557112562714	2.0829531104155e-05	4.38127819951995e-05	ENSG00000100916	Sp09
5534	pairwise	Sp09D09-Sp09D01	ICE2	4.33553157364394	2.08330226370629e-05	4.38127819951995e-05	ENSG00000128915	Sp09
5535	pairwise	Sp09D09-Sp09D01	POLR3F	4.33399685993913	2.09689362618147e-05	4.40910295494813e-05	ENSG00000132664	Sp09
5536	pairwise	Sp09D09-Sp09D01	ATP13A4	4.33204655600573	2.11428797585842e-05	4.44491324245387e-05	ENSG00000127249	Sp09
5537	pairwise	Sp09D09-Sp09D01	RMND1	4.33138209115862	2.12024568837342e-05	4.45667186044792e-05	ENSG00000155906	Sp09
5538	pairwise	Sp09D09-Sp09D01	RBM19	4.33027436345277	2.13021352789315e-05	4.47685411354543e-05	ENSG00000122965	Sp09
5539	pairwise	Sp09D09-Sp09D01	KDM3B	4.33009292692563	2.1318504470509e-05	4.47952418618035e-05	ENSG00000120733	Sp09
5540	pairwise	Sp09D09-Sp09D01	DONSON	4.3298676043415	2.13388498252669e-05	4.48256850864618e-05	ENSG00000159147	Sp09
5541	pairwise	Sp09D09-Sp09D01	COASY	4.32985126219398	2.13403261515916e-05	4.48256850864618e-05	ENSG00000068120	Sp09
5542	pairwise	Sp09D09-Sp09D01	TP53BP2	4.32929662629087	2.13904891912003e-05	4.49233345408734e-05	ENSG00000143514	Sp09
5543	pairwise	Sp09D09-Sp09D01	PDGFA	4.32923291595034	2.13962585813082e-05	4.49277329365326e-05	ENSG00000197461	Sp09
5544	pairwise	Sp09D09-Sp09D01	CAMKMT	4.32880106280367	2.1435405017849e-05	4.50022027036243e-05	ENSG00000143919	Sp09
5545	pairwise	Sp09D09-Sp09D01	ERCC8	4.32817515307879	2.14922639507864e-05	4.51138267167521e-05	ENSG00000049167	Sp09
5546	pairwise	Sp09D09-Sp09D01	PHB2	4.32798011815134	2.15100108155227e-05	4.51433274197021e-05	ENSG00000215021	Sp09
5547	pairwise	Sp09D09-Sp09D01	TMEM250	4.32748522779209	2.15551054955786e-05	4.52290433668861e-05	ENSG00000238227	Sp09
5548	pairwise	Sp09D09-Sp09D01	PPP2R5A	4.32745072908703	2.15582524089035e-05	4.52290433668861e-05	ENSG00000066027	Sp09
5549	pairwise	Sp09D09-Sp09D01	TBXAS1	4.32707263495275	2.15927703542537e-05	4.52936886720576e-05	ENSG00000059377	Sp09
5550	pairwise	Sp09D09-Sp09D01	HSD11B1L	4.32643620493692	2.16509924945224e-05	4.54080259470811e-05	ENSG00000167733	Sp09
5551	pairwise	Sp09D09-Sp09D01	GRIN3A	4.3257595212541	2.17130619873752e-05	4.55303915601478e-05	ENSG00000198785	Sp09
5552	pairwise	Sp09D09-Sp09D01	PAK3	4.32567644275958	2.17206941773593e-05	4.55385845169298e-05	ENSG00000077264	Sp09
5553	pairwise	Sp09D09-Sp09D01	PTS	4.32541366103783	2.17448521165162e-05	4.55814158306602e-05	ENSG00000150787	Sp09
5554	pairwise	Sp09D09-Sp09D01	DYNC2LI1	4.32455058143976	2.18243775061737e-05	4.57402734464209e-05	ENSG00000138036	Sp09
5555	pairwise	Sp09D09-Sp09D01	TLCD5	4.32413529200044	2.18627420191822e-05	4.58128250230549e-05	ENSG00000181264	Sp09
5556	pairwise	Sp09D09-Sp09D01	CYTH1	4.32352112015632	2.19195976934998e-05	4.59240928539906e-05	ENSG00000108669	Sp09
5557	pairwise	Sp09D09-Sp09D01	ZNF334	4.32302388094256	2.19657322382472e-05	4.60128643955743e-05	ENSG00000198185	Sp09
5558	pairwise	Sp09D09-Sp09D01	EVI5	4.3229289039405	2.19745549035747e-05	4.60234596018847e-05	ENSG00000067208	Sp09
5559	pairwise	Sp09D09-Sp09D01	AIP	4.32255709454192	2.20091259100363e-05	4.60879692103793e-05	ENSG00000110711	Sp09
5560	pairwise	Sp09D09-Sp09D01	RGS17	4.32198834650957	2.20621091179675e-05	4.61910059885516e-05	ENSG00000091844	Sp09
5561	pairwise	Sp09D09-Sp09D01	BTBD2	4.32174507493672	2.20848089806801e-05	4.62306146898655e-05	ENSG00000133243	Sp09
5562	pairwise	Sp09D09-Sp09D01	HINT3	4.32081517148847	2.21717852612412e-05	4.64047380275079e-05	ENSG00000111911	Sp09
5563	pairwise	Sp09D09-Sp09D01	RAB24	4.32053729809725	2.21978390489703e-05	4.64513150245913e-05	ENSG00000169228	Sp09
5564	pairwise	Sp09D09-Sp09D01	PPIH	4.3204171159743	2.22091165653823e-05	4.64669604675335e-05	ENSG00000171960	Sp09
5565	pairwise	Sp09D09-Sp09D01	EMC7	4.32024030641975	2.22257177943379e-05	4.64937371724471e-05	ENSG00000134153	Sp09
5566	pairwise	Sp09D09-Sp09D01	RIIAD1	4.31946407967062	2.22987409281831e-05	4.66385128908534e-05	ENSG00000178796	Sp09
5567	pairwise	Sp09D09-Sp09D01	FXR2	4.31843441352563	2.23959606978508e-05	4.68338384418792e-05	ENSG00000129245	Sp09
5568	pairwise	Sp09D09-Sp09D01	SEC22A	4.31814587664239	2.24232766816665e-05	4.68829412405291e-05	ENSG00000121542	Sp09
5569	pairwise	Sp09D09-Sp09D01	SUGP2	4.31787398776125	2.24490457708571e-05	4.69287935274844e-05	ENSG00000064607	Sp09
5570	pairwise	Sp09D09-Sp09D01	KLHDC1	4.31769456115665	2.24660669926563e-05	4.69563462105015e-05	ENSG00000197776	Sp09
5571	pairwise	Sp09D09-Sp09D01	TADA3	4.31650421024479	2.25793023173025e-05	4.71849522784655e-05	ENSG00000171148	Sp09
5572	pairwise	Sp09D09-Sp09D01	RABAC1	4.31631807233349	2.25970585052537e-05	4.72139873913394e-05	ENSG00000105404	Sp09
5573	pairwise	Sp09D09-Sp09D01	D2HGDH	4.31608030241409	2.26197594489864e-05	4.72533423212336e-05	ENSG00000180902	Sp09
5574	pairwise	Sp09D09-Sp09D01	RTF2	4.31536372170235	2.26883066770411e-05	4.73884416755215e-05	ENSG00000022277	Sp09
5575	pairwise	Sp09D09-Sp09D01	OTUD6B-AS1	4.31465632495814	2.27561703781704e-05	4.75220674535587e-05	ENSG00000253738	Sp09
5576	pairwise	Sp09D09-Sp09D01	WDR36	4.31459944883575	2.2761635187195e-05	4.7525361257636e-05	ENSG00000134987	Sp09
5577	pairwise	Sp09D09-Sp09D01	EMC6	4.3136355224567	2.28544430621784e-05	4.77109915360538e-05	ENSG00000127774	Sp09
5578	pairwise	Sp09D09-Sp09D01	PDXP	4.31343253324687	2.28740331983198e-05	4.77437349922246e-05	ENSG00000241360	Sp09
5579	pairwise	Sp09D09-Sp09D01	GLRX	4.31281639826483	2.29335937958278e-05	4.78598812144069e-05	ENSG00000173221	Sp09
5580	pairwise	Sp09D09-Sp09D01	CCDC71L	4.31226324292812	2.29871927024653e-05	4.79635485215289e-05	ENSG00000253276	Sp09
5581	pairwise	Sp09D09-Sp09D01	P3H4	4.31162116182238	2.30495585810108e-05	4.80854699066309e-05	ENSG00000141696	Sp09
5582	pairwise	Sp09D09-Sp09D01	CNOT3	4.31158000118989	2.30535620666041e-05	4.80856161515501e-05	ENSG00000088038	Sp09
5583	pairwise	Sp09D09-Sp09D01	PRELID1	4.3110198208239	2.31081141740133e-05	4.8191179764127e-05	ENSG00000169230	Sp09
5584	pairwise	Sp09D09-Sp09D01	BMS1	4.31066578554662	2.31426549248629e-05	4.82549814866876e-05	ENSG00000165733	Sp09
5585	pairwise	Sp09D09-Sp09D01	LINC00511	4.31060497366586	2.31485928863269e-05	4.8259131656778e-05	ENSG00000227036	Sp09
5586	pairwise	Sp09D09-Sp09D01	C5orf51	4.3105191122571	2.31569792858882e-05	4.82683839335011e-05	ENSG00000205765	Sp09
5587	pairwise	Sp09D09-Sp09D01	RAB11FIP5	4.31020567452567	2.31876185921289e-05	4.83240090843463e-05	ENSG00000135631	Sp09
5588	pairwise	Sp09D09-Sp09D01	TST	4.3101482168137	2.31932394308495e-05	4.83274845819217e-05	ENSG00000128311	Sp09
5589	pairwise	Sp09D09-Sp09D01	SORD	4.30928676175773	2.32776683448166e-05	4.84951423850347e-05	ENSG00000140263	Sp09
5590	pairwise	Sp09D09-Sp09D01	TMEM98	4.30896424390579	2.33093530734584e-05	4.85528780581069e-05	ENSG00000006042	Sp09
5591	pairwise	Sp09D09-Sp09D01	SLC29A3	4.30866467203321	2.33388205209599e-05	4.86059762979104e-05	ENSG00000198246	Sp09
5592	pairwise	Sp09D09-Sp09D01	TIMM13	4.30855408120866	2.33497078172783e-05	4.86203675806894e-05	ENSG00000099800	Sp09
5593	pairwise	Sp09D09-Sp09D01	SLC25A17	4.30847133554218	2.33578570298671e-05	4.86290535064926e-05	ENSG00000100372	Sp09
5594	pairwise	Sp09D09-Sp09D01	PGM3	4.30831759125046	2.33730057747998e-05	4.86523064186835e-05	ENSG00000013375	Sp09
5595	pairwise	Sp09D09-Sp09D01	NDUFA8	4.30656317027966	2.35465397239948e-05	4.90051835420219e-05	ENSG00000119421	Sp09
5596	pairwise	Sp09D09-Sp09D01	DPCD	4.30646045990259	2.35567371651609e-05	4.90180615904838e-05	ENSG00000166171	Sp09
5597	pairwise	Sp09D09-Sp09D01	AC011445.2	4.30634399753349	2.35683050647807e-05	4.90337864902899e-05	ENSG00000269246	Sp09
5598	pairwise	Sp09D09-Sp09D01	SRM	4.30601143344297	2.3601367712236e-05	4.90942181865042e-05	ENSG00000116649	Sp09
5599	pairwise	Sp09D09-Sp09D01	UBE2E2	4.30590992025008	2.3611468726278e-05	4.9106873967123e-05	ENSG00000182247	Sp09
5600	pairwise	Sp09D09-Sp09D01	GTF2H4	4.30508693231961	2.36935125564491e-05	4.9260746769148e-05	ENSG00000213780	Sp09
5601	pairwise	Sp09D09-Sp09D01	CNTROB	4.30440237795212	2.3761963694038e-05	4.93946618193529e-05	ENSG00000170037	Sp09
5602	pairwise	Sp09D09-Sp09D01	SERINC5	4.30396234830831	2.38060637738013e-05	4.94779207131454e-05	ENSG00000164300	Sp09
5603	pairwise	Sp09D09-Sp09D01	MCRIP2	4.30384746868278	2.38175899775146e-05	4.94934620899399e-05	ENSG00000172366	Sp09
5604	pairwise	Sp09D09-Sp09D01	TFRC	4.30303262631833	2.38994988759168e-05	4.96552300744533e-05	ENSG00000072274	Sp09
5605	pairwise	Sp09D09-Sp09D01	MRGBP	4.3029211561483	2.3910724924788e-05	4.96701125243048e-05	ENSG00000101189	Sp09
5606	pairwise	Sp09D09-Sp09D01	RUSC1	4.30242136025775	2.39611209306876e-05	4.97663444406484e-05	ENSG00000160753	Sp09
5607	pairwise	Sp09D09-Sp09D01	FOXRED1	4.30128496429038	2.40760859143278e-05	4.99966282151618e-05	ENSG00000110074	Sp09
5608	pairwise	Sp09D09-Sp09D01	TLK1	4.30099084936522	2.41059263093366e-05	5.00500932628464e-05	ENSG00000198586	Sp09
5609	pairwise	Sp09D09-Sp09D01	ZFYVE1	4.30067545359944	2.41379651459602e-05	5.01081039071768e-05	ENSG00000165861	Sp09
5610	pairwise	Sp09D09-Sp09D01	YIPF1	4.30014474447605	2.4191968140203e-05	5.02116825999968e-05	ENSG00000058799	Sp09
5611	pairwise	Sp09D09-Sp09D01	CNOT11	4.29988518741473	2.42184217848341e-05	5.02580557324048e-05	ENSG00000158435	Sp09
5612	pairwise	Sp09D09-Sp09D01	NEDD8	4.29970701242762	2.423659711717e-05	5.02872368902585e-05	ENSG00000129559	Sp09
5613	pairwise	Sp09D09-Sp09D01	CRKL	4.29946414282251	2.42613928615855e-05	5.03301421572855e-05	ENSG00000099942	Sp09
5614	pairwise	Sp09D09-Sp09D01	FAM3C	4.29933938321795	2.42741396145984e-05	5.03480415318061e-05	ENSG00000196937	Sp09
5615	pairwise	Sp09D09-Sp09D01	FRAS1	4.29866951834331	2.43426897029901e-05	5.04738937946603e-05	ENSG00000138759	Sp09
5616	pairwise	Sp09D09-Sp09D01	SART3	4.29866576958634	2.43430738497601e-05	5.04738937946603e-05	ENSG00000075856	Sp09
5617	pairwise	Sp09D09-Sp09D01	CCNQ	4.298339609183	2.43765187359966e-05	5.05346687379274e-05	ENSG00000262919	Sp09
5618	pairwise	Sp09D09-Sp09D01	ASPH	4.29811166521384	2.43999184855431e-05	5.05736388627634e-05	ENSG00000198363	Sp09
5619	pairwise	Sp09D09-Sp09D01	POLR2F	4.29807591258536	2.44035906463347e-05	5.05736388627634e-05	ENSG00000100142	Sp09
5620	pairwise	Sp09D09-Sp09D01	NBPF1	4.29800178640565	2.44112058483539e-05	5.05808460162925e-05	ENSG00000219481	Sp09
5621	pairwise	Sp09D09-Sp09D01	ALKBH2	4.29764364806687	2.44480305039436e-05	5.06485634486884e-05	ENSG00000189046	Sp09
5622	pairwise	Sp09D09-Sp09D01	APMAP	4.29682665300248	2.4532234961671e-05	5.081439722237e-05	ENSG00000101474	Sp09
5623	pairwise	Sp09D09-Sp09D01	RAB11B-AS1	4.29649295767	2.45667073803735e-05	5.08771807089728e-05	ENSG00000269386	Sp09
5624	pairwise	Sp09D09-Sp09D01	LDLRAD4	4.29624927564814	2.45919102443818e-05	5.09207491086666e-05	ENSG00000168675	Sp09
5625	pairwise	Sp09D09-Sp09D01	KLHL24	4.29617824925929	2.45992608185021e-05	5.09238190943144e-05	ENSG00000114796	Sp09
5626	pairwise	Sp09D09-Sp09D01	TRA2A	4.29615445307924	2.46017239730897e-05	5.09238190943144e-05	ENSG00000164548	Sp09
5627	pairwise	Sp09D09-Sp09D01	MPPED2	4.2960927574112	2.46081112218981e-05	5.09284170793472e-05	ENSG00000066382	Sp09
5628	pairwise	Sp09D09-Sp09D01	SIAH1	4.2946051823564	2.47625985880816e-05	5.12394664419936e-05	ENSG00000196470	Sp09
5629	pairwise	Sp09D09-Sp09D01	PDE12	4.2943351949612	2.47907365800863e-05	5.12890090864029e-05	ENSG00000174840	Sp09
5630	pairwise	Sp09D09-Sp09D01	NNT	4.29354014982019	2.48737736990706e-05	5.14520953419862e-05	ENSG00000112992	Sp09
5631	pairwise	Sp09D09-Sp09D01	GID8	4.29337303210392	2.48912618359181e-05	5.14795594559464e-05	ENSG00000101193	Sp09
5632	pairwise	Sp09D09-Sp09D01	RASD1	4.29268772761696	2.49630990569931e-05	5.1610669029552e-05	ENSG00000108551	Sp09
5633	pairwise	Sp09D09-Sp09D01	ZNF143	4.2925520769879	2.49773421679001e-05	5.1631384511765e-05	ENSG00000166478	Sp09
5634	pairwise	Sp09D09-Sp09D01	MELTF	4.29235562830053	2.4997982767057e-05	5.1665315186352e-05	ENSG00000163975	Sp09
5635	pairwise	Sp09D09-Sp09D01	ZNF561-AS1	4.29084232054633	2.51575319285621e-05	5.19839953486838e-05	ENSG00000267106	Sp09
5636	pairwise	Sp09D09-Sp09D01	DHX30	4.29081256355824	2.51606789757188e-05	5.19839953486838e-05	ENSG00000132153	Sp09
5637	pairwise	Sp09D09-Sp09D01	MTDH	4.2899390922128	2.52532237493323e-05	5.21663839701905e-05	ENSG00000147649	Sp09
5638	pairwise	Sp09D09-Sp09D01	ARHGEF4	4.28968632455699	2.52800653201774e-05	5.22130087074115e-05	ENSG00000136002	Sp09
5639	pairwise	Sp09D09-Sp09D01	KAT5	4.28877934876137	2.53766025561853e-05	5.24035415961766e-05	ENSG00000172977	Sp09
5640	pairwise	Sp09D09-Sp09D01	LRRC27	4.28845080190469	2.54116595631319e-05	5.24670728186603e-05	ENSG00000148814	Sp09
5641	pairwise	Sp09D09-Sp09D01	HMGCL	4.28826514134187	2.54314906263881e-05	5.24911694413009e-05	ENSG00000117305	Sp09
5642	pairwise	Sp09D09-Sp09D01	TUBG2	4.28826114247519	2.54319179223579e-05	5.24911694413009e-05	ENSG00000037042	Sp09
5643	pairwise	Sp09D09-Sp09D01	SLC25A46	4.28710135381033	2.55561365826149e-05	5.2738651202307e-05	ENSG00000164209	Sp09
5644	pairwise	Sp09D09-Sp09D01	HK1	4.28618542887309	2.56546463014369e-05	5.2933004394104e-05	ENSG00000156515	Sp09
5645	pairwise	Sp09D09-Sp09D01	PHACTR3	4.28587390242772	2.56882343565358e-05	5.2993362303181e-05	ENSG00000087495	Sp09
5646	pairwise	Sp09D09-Sp09D01	IKZF5	4.28507692622889	2.57743540526271e-05	5.31620513402001e-05	ENSG00000095574	Sp09
5647	pairwise	Sp09D09-Sp09D01	GLT1D1	4.28488505651283	2.57951283323431e-05	5.3195925078086e-05	ENSG00000151948	Sp09
5648	pairwise	Sp09D09-Sp09D01	AC068888.1	4.28409947052947	2.5880353130134e-05	5.33626778572928e-05	ENSG00000257337	Sp09
5649	pairwise	Sp09D09-Sp09D01	ENDOD1	4.28325764191521	2.59719783920013e-05	5.35425692819926e-05	ENSG00000149218	Sp09
5650	pairwise	Sp09D09-Sp09D01	GRSF1	4.28248298283652	2.60565669527805e-05	5.37078959699446e-05	ENSG00000132463	Sp09
5651	pairwise	Sp09D09-Sp09D01	DENND6B	4.28202547613082	2.61066479093357e-05	5.38020517012187e-05	ENSG00000205593	Sp09
5652	pairwise	Sp09D09-Sp09D01	CD2BP2	4.28185686773405	2.61251278305237e-05	5.38310614744905e-05	ENSG00000169217	Sp09
5653	pairwise	Sp09D09-Sp09D01	AC118549.1	4.28087584786907	2.62328986218525e-05	5.40440151082148e-05	ENSG00000036549	Sp09
5654	pairwise	Sp09D09-Sp09D01	GOLGA3	4.28079072812214	2.62422695486723e-05	5.40542114966334e-05	ENSG00000090615	Sp09
5655	pairwise	Sp09D09-Sp09D01	CNPY4	4.28037300517911	2.62883035606674e-05	5.41399108876615e-05	ENSG00000166997	Sp09
5656	pairwise	Sp09D09-Sp09D01	WWP1	4.27904961137337	2.64346550834574e-05	5.44267615076086e-05	ENSG00000123124	Sp09
5657	pairwise	Sp09D09-Sp09D01	SELENOT	4.2790330490923	2.64364916018143e-05	5.44267615076086e-05	ENSG00000198843	Sp09
5658	pairwise	Sp09D09-Sp09D01	GREB1	4.27872007996785	2.64712183190321e-05	5.44890796346468e-05	ENSG00000196208	Sp09
5659	pairwise	Sp09D09-Sp09D01	CCNG2	4.27839192854655	2.6507676503694e-05	5.45549402790673e-05	ENSG00000138764	Sp09
5660	pairwise	Sp09D09-Sp09D01	KIF1C	4.27828913305871	2.65191071338957e-05	5.45692786924549e-05	ENSG00000129250	Sp09
5661	pairwise	Sp09D09-Sp09D01	LSM14B	4.2763897485897	2.67311647569571e-05	5.49963798643219e-05	ENSG00000149657	Sp09
5662	pairwise	Sp09D09-Sp09D01	SLC9A6	4.27626379133635	2.67452845034261e-05	5.50161707983147e-05	ENSG00000198689	Sp09
5663	pairwise	Sp09D09-Sp09D01	SYNJ2BP	4.27608358200757	2.67654982852691e-05	5.50484886503053e-05	ENSG00000213463	Sp09
5664	pairwise	Sp09D09-Sp09D01	VWC2	4.27588674111755	2.67875942983662e-05	5.50846661560179e-05	ENSG00000188730	Sp09
5665	pairwise	Sp09D09-Sp09D01	PHAX	4.27563027046533	2.68164101166571e-05	5.51346474396456e-05	ENSG00000164902	Sp09
5666	pairwise	Sp09D09-Sp09D01	ENDOG	4.27551430179219	2.68294495345559e-05	5.51521810257182e-05	ENSG00000167136	Sp09
5667	pairwise	Sp09D09-Sp09D01	WDFY2	4.27446788820838	2.69473819211035e-05	5.53852965678363e-05	ENSG00000139668	Sp09
5668	pairwise	Sp09D09-Sp09D01	SMPD1	4.27365054584313	2.70398423367983e-05	5.55659896734508e-05	ENSG00000166311	Sp09
5669	pairwise	Sp09D09-Sp09D01	ZDHHC23	4.27358192665462	2.70476185519443e-05	5.55726280331965e-05	ENSG00000184307	Sp09
5670	pairwise	Sp09D09-Sp09D01	CSNK1A1	4.27330891958059	2.70785780495334e-05	5.56254575095249e-05	ENSG00000113712	Sp09
5671	pairwise	Sp09D09-Sp09D01	BEX5	4.27327496140726	2.70824313371528e-05	5.56254575095249e-05	ENSG00000184515	Sp09
5672	pairwise	Sp09D09-Sp09D01	MECP2	4.2723199092851	2.71910176325145e-05	5.58391047467645e-05	ENSG00000169057	Sp09
5673	pairwise	Sp09D09-Sp09D01	MATK	4.27207313608752	2.72191425557335e-05	5.58874735881495e-05	ENSG00000007264	Sp09
5674	pairwise	Sp09D09-Sp09D01	TDRP	4.27076282429303	2.73689464201681e-05	5.61761870360233e-05	ENSG00000180190	Sp09
5675	pairwise	Sp09D09-Sp09D01	TARS	4.26951872634395	2.7511909726719e-05	5.64601471225684e-05	ENSG00000113407	Sp09
5676	pairwise	Sp09D09-Sp09D01	CFAP410	4.26859842885024	2.76181233150193e-05	5.66686064998508e-05	ENSG00000160226	Sp09
5677	pairwise	Sp09D09-Sp09D01	RFX5	4.26822389167451	2.76614616566746e-05	5.674800616762e-05	ENSG00000143390	Sp09
5678	pairwise	Sp09D09-Sp09D01	UPK3BL1	4.26798323678054	2.76893425586835e-05	5.67903718643777e-05	ENSG00000267368	Sp09
5679	pairwise	Sp09D09-Sp09D01	CHD3	4.26796545767765	2.76914034096978e-05	5.67903718643777e-05	ENSG00000170004	Sp09
5680	pairwise	Sp09D09-Sp09D01	UBE2N	4.26764094513188	2.77290448129773e-05	5.68580296609607e-05	ENSG00000177889	Sp09
5681	pairwise	Sp09D09-Sp09D01	KANTR	4.26743269087345	2.77532267601011e-05	5.68980709613007e-05	ENSG00000232593	Sp09
5682	pairwise	Sp09D09-Sp09D01	ATCAY	4.26738842822071	2.77583690230649e-05	5.6899071312369e-05	ENSG00000167654	Sp09
5683	pairwise	Sp09D09-Sp09D01	POGLUT1	4.26710921024291	2.77908284905388e-05	5.69560567136357e-05	ENSG00000163389	Sp09
5684	pairwise	Sp09D09-Sp09D01	ACP1	4.26664111968796	2.7845326094436e-05	5.70581816132217e-05	ENSG00000143727	Sp09
5685	pairwise	Sp09D09-Sp09D01	SLCO3A1	4.26573410941357	2.795121607269e-05	5.72655633465117e-05	ENSG00000176463	Sp09
5686	pairwise	Sp09D09-Sp09D01	PNMA5	4.26554874809048	2.79729036331703e-05	5.73003932499173e-05	ENSG00000198883	Sp09
5687	pairwise	Sp09D09-Sp09D01	FARP2	4.26487166522228	2.80522601899459e-05	5.7453322302243e-05	ENSG00000006607	Sp09
5688	pairwise	Sp09D09-Sp09D01	CPEB4	4.26436627346013	2.81116341916147e-05	5.75652810707688e-05	ENSG00000113742	Sp09
5689	pairwise	Sp09D09-Sp09D01	MED28	4.26425553287719	2.81246601621398e-05	5.7582309576647e-05	ENSG00000118579	Sp09
5690	pairwise	Sp09D09-Sp09D01	SLC16A7	4.26398811250924	2.81561395478848e-05	5.76371074971352e-05	ENSG00000118596	Sp09
5691	pairwise	Sp09D09-Sp09D01	CRIPAK	4.26360254953991	2.8201585399608e-05	5.77204723773997e-05	ENSG00000288380	Sp09
5692	pairwise	Sp09D09-Sp09D01	HELQ	4.2633352437492	2.82331335775628e-05	5.77753695992141e-05	ENSG00000163312	Sp09
5693	pairwise	Sp09D09-Sp09D01	SLC10A3	4.26314906166021	2.82551272436726e-05	5.78106996742925e-05	ENSG00000126903	Sp09
5694	pairwise	Sp09D09-Sp09D01	DNMT1	4.26251055603208	2.83306783278254e-05	5.7951102078285e-05	ENSG00000130816	Sp09
5695	pairwise	Sp09D09-Sp09D01	TMEM161A	4.26248901923709	2.83332300304221e-05	5.7951102078285e-05	ENSG00000064545	Sp09
5696	pairwise	Sp09D09-Sp09D01	KCND3	4.26176772634015	2.84188166239154e-05	5.8116432456903e-05	ENSG00000171385	Sp09
5697	pairwise	Sp09D09-Sp09D01	RBM11	4.26146634662686	2.84546506691723e-05	5.81799806707862e-05	ENSG00000185272	Sp09
5698	pairwise	Sp09D09-Sp09D01	CRTC1	4.26090528756813	2.8521475694983e-05	5.83068629383224e-05	ENSG00000105662	Sp09
5699	pairwise	Sp09D09-Sp09D01	PIK3CA	4.25914204567654	2.87324650707802e-05	5.87283707557745e-05	ENSG00000121879	Sp09
5700	pairwise	Sp09D09-Sp09D01	ABCD3	4.25845431706216	2.88151624710125e-05	5.8885216927266e-05	ENSG00000117528	Sp09
5701	pairwise	Sp09D09-Sp09D01	RAE1	4.25842382273101	2.88188345910701e-05	5.8885216927266e-05	ENSG00000101146	Sp09
5702	pairwise	Sp09D09-Sp09D01	ZNF747	4.25788011298142	2.88843831434282e-05	5.90092887580899e-05	ENSG00000169955	Sp09
5703	pairwise	Sp09D09-Sp09D01	GPSM1	4.25676185089455	2.90196469189453e-05	5.92757198970939e-05	ENSG00000160360	Sp09
5704	pairwise	Sp09D09-Sp09D01	ELAVL1	4.25657588831361	2.90421993986187e-05	5.93118756512052e-05	ENSG00000066044	Sp09
5705	pairwise	Sp09D09-Sp09D01	TXNDC15	4.25614166959622	2.9094924224279e-05	5.94096289697363e-05	ENSG00000113621	Sp09
5706	pairwise	Sp09D09-Sp09D01	YLPM1	4.25556961942118	2.91645248844968e-05	5.95418030582789e-05	ENSG00000119596	Sp09
5707	pairwise	Sp09D09-Sp09D01	HUWE1	4.25513210977214	2.92178635547888e-05	5.96407383465175e-05	ENSG00000086758	Sp09
5708	pairwise	Sp09D09-Sp09D01	NOL7	4.25360812878214	2.94043877417941e-05	6.0011459122443e-05	ENSG00000225921	Sp09
5709	pairwise	Sp09D09-Sp09D01	VPS26C	4.25329120246458	2.94433199403099e-05	6.00808857069418e-05	ENSG00000157538	Sp09
5710	pairwise	Sp09D09-Sp09D01	NR2F6	4.25299358931491	2.94799245119954e-05	6.01455402468532e-05	ENSG00000160113	Sp09
5711	pairwise	Sp09D09-Sp09D01	SURF2	4.25290273820612	2.94911072994262e-05	6.0158315824376e-05	ENSG00000148291	Sp09
5712	pairwise	Sp09D09-Sp09D01	DNAH10OS	4.25209193615917	2.95910880009416e-05	6.03521939959145e-05	ENSG00000250091	Sp09
5713	pairwise	Sp09D09-Sp09D01	TMEM192	4.25148055893215	2.96666916517304e-05	6.0496297821919e-05	ENSG00000170088	Sp09
5714	pairwise	Sp09D09-Sp09D01	ST3GAL2	4.25125769500134	2.96942971728718e-05	6.05424921511605e-05	ENSG00000157350	Sp09
5715	pairwise	Sp09D09-Sp09D01	TRAPPC12	4.25085238446755	2.9744564785903e-05	6.06348681853701e-05	ENSG00000171853	Sp09
5716	pairwise	Sp09D09-Sp09D01	PCSK1N	4.25061637144081	2.97738731682557e-05	6.0678458560828e-05	ENSG00000102109	Sp09
5717	pairwise	Sp09D09-Sp09D01	C6orf136	4.25060025861813	2.97758750843687e-05	6.0678458560828e-05	ENSG00000204564	Sp09
5718	pairwise	Sp09D09-Sp09D01	PCBP1	4.24844722431574	3.00445363872414e-05	6.12055419653434e-05	ENSG00000169564	Sp09
5719	pairwise	Sp09D09-Sp09D01	HPF1	4.24798667068102	3.01023055662938e-05	6.13130099213498e-05	ENSG00000056050	Sp09
5720	pairwise	Sp09D09-Sp09D01	DGLUCY	4.24733895656139	3.01837307662109e-05	6.14686171275909e-05	ENSG00000133943	Sp09
5721	pairwise	Sp09D09-Sp09D01	AIMP1	4.24518509398037	3.04560130965425e-05	6.20127848276535e-05	ENSG00000164022	Sp09
5722	pairwise	Sp09D09-Sp09D01	COMMD7	4.24389465075	3.06202685342238e-05	6.23269195263932e-05	ENSG00000149600	Sp09
5723	pairwise	Sp09D09-Sp09D01	GNA12	4.2438929227338	3.06204890532121e-05	6.23269195263932e-05	ENSG00000146535	Sp09
5724	pairwise	Sp09D09-Sp09D01	TRAPPC11	4.24362884853074	3.06542064542071e-05	6.23851629603266e-05	ENSG00000168538	Sp09
5725	pairwise	Sp09D09-Sp09D01	TSGA10	4.24345463870118	3.06764692574904e-05	6.24200793396837e-05	ENSG00000135951	Sp09
5726	pairwise	Sp09D09-Sp09D01	BDH1	4.24283925961287	3.07552341941444e-05	6.25699347684166e-05	ENSG00000161267	Sp09
5727	pairwise	Sp09D09-Sp09D01	RALYL	4.24151256723726	3.09257011645692e-05	6.29062723355837e-05	ENSG00000184672	Sp09
5728	pairwise	Sp09D09-Sp09D01	DVL3	4.24115179603323	3.09722126728724e-05	6.29904009192922e-05	ENSG00000161202	Sp09
5729	pairwise	Sp09D09-Sp09D01	SUPT16H	4.24059057608554	3.10446994447451e-05	6.31168220043255e-05	ENSG00000092201	Sp09
5730	pairwise	Sp09D09-Sp09D01	HTR5A-AS1	4.24051138710986	3.10549404805567e-05	6.31271445584977e-05	ENSG00000220575	Sp09
5731	pairwise	Sp09D09-Sp09D01	DGKI	4.23974991217191	3.11535824108241e-05	6.33171313337198e-05	ENSG00000157680	Sp09
5732	pairwise	Sp09D09-Sp09D01	SLC9A3-AS1	4.23909649080036	3.12384656752437e-05	6.347909622338e-05	ENSG00000225138	Sp09
5733	pairwise	Sp09D09-Sp09D01	MTRNR2L4	4.23829164672853	3.13433234593912e-05	6.36710085229408e-05	ENSG00000232196	Sp09
5734	pairwise	Sp09D09-Sp09D01	SLITRK2	4.2358539529822	3.16629705818319e-05	6.43096553186401e-05	ENSG00000185985	Sp09
5735	pairwise	Sp09D09-Sp09D01	ADGRB1	4.23577854552396	3.16729080287514e-05	6.43191529321405e-05	ENSG00000181790	Sp09
5736	pairwise	Sp09D09-Sp09D01	AC122707.1	4.23538900096607	3.17242909985491e-05	6.44127981161373e-05	ENSG00000248285	Sp09
5737	pairwise	Sp09D09-Sp09D01	SELENOO	4.23525054502226	3.17425732446531e-05	6.44392158611564e-05	ENSG00000073169	Sp09
5738	pairwise	Sp09D09-Sp09D01	MRPL10	4.23484259088036	3.17964996070285e-05	6.4537972388498e-05	ENSG00000159111	Sp09
5739	pairwise	Sp09D09-Sp09D01	CADM3	4.23291050127098	3.20530887047706e-05	6.50479763306475e-05	ENSG00000162706	Sp09
5740	pairwise	Sp09D09-Sp09D01	HSPA9	4.23262984673901	3.20905249122597e-05	6.51131397597303e-05	ENSG00000113013	Sp09
5741	pairwise	Sp09D09-Sp09D01	IQCE	4.23122702043735	3.22782736113385e-05	6.54832218550635e-05	ENSG00000106012	Sp09
5742	pairwise	Sp09D09-Sp09D01	RNF168	4.23083610612522	3.23307787397424e-05	6.55788568265058e-05	ENSG00000163961	Sp09
5743	pairwise	Sp09D09-Sp09D01	BORCS5	4.23047869341732	3.23788555555869e-05	6.56654792911497e-05	ENSG00000165714	Sp09
5744	pairwise	Sp09D09-Sp09D01	TMEM60	4.22966902497757	3.24880196377055e-05	6.58759396369132e-05	ENSG00000135211	Sp09
5745	pairwise	Sp09D09-Sp09D01	ARNT	4.2295748319679	3.2500742084094e-05	6.58908079565588e-05	ENSG00000143437	Sp09
5746	pairwise	Sp09D09-Sp09D01	TRIR	4.22925071065292	3.25445568345622e-05	6.59686962862748e-05	ENSG00000123144	Sp09
5747	pairwise	Sp09D09-Sp09D01	IDE	4.22908953608139	3.25663654337039e-05	6.60019591225182e-05	ENSG00000119912	Sp09
5748	pairwise	Sp09D09-Sp09D01	SCYL1	4.22842374650214	3.26566017739302e-05	6.61738698303161e-05	ENSG00000142186	Sp09
5749	pairwise	Sp09D09-Sp09D01	SERPINF1	4.227881263717	3.27303025783743e-05	6.63122222440547e-05	ENSG00000132386	Sp09
5750	pairwise	Sp09D09-Sp09D01	COX6C	4.22731263454949	3.28077261755269e-05	6.64580700075917e-05	ENSG00000164919	Sp09
5751	pairwise	Sp09D09-Sp09D01	SQSTM1	4.22639146681707	3.29335223159464e-05	6.67018406746926e-05	ENSG00000161011	Sp09
5752	pairwise	Sp09D09-Sp09D01	DNAJB14	4.22628890022045	3.29475574540752e-05	6.67192131648285e-05	ENSG00000164031	Sp09
5753	pairwise	Sp09D09-Sp09D01	ZNF771	4.22609978481168	3.29734508526899e-05	6.67605890483825e-05	ENSG00000179965	Sp09
5754	pairwise	Sp09D09-Sp09D01	MRPS30	4.2259541918141	3.29933984727061e-05	6.6789914941022e-05	ENSG00000112996	Sp09
5755	pairwise	Sp09D09-Sp09D01	RRP7A	4.22539021631069	3.3070777348185e-05	6.6935472364497e-05	ENSG00000189306	Sp09
5756	pairwise	Sp09D09-Sp09D01	SNRNP70	4.22527027546929	3.30872558804908e-05	6.69532658606128e-05	ENSG00000104852	Sp09
5757	pairwise	Sp09D09-Sp09D01	GRB2	4.22522185562663	3.30939104486993e-05	6.69532658606128e-05	ENSG00000177885	Sp09
5758	pairwise	Sp09D09-Sp09D01	HUS1	4.2252066621642	3.30959988217328e-05	6.69532658606128e-05	ENSG00000136273	Sp09
5759	pairwise	Sp09D09-Sp09D01	NDUFB1	4.22511904768785	3.31080440706176e-05	6.69665517477333e-05	ENSG00000183648	Sp09
5760	pairwise	Sp09D09-Sp09D01	PPP1R9B	4.22496956374437	3.3128604811252e-05	6.69970543949636e-05	ENSG00000108819	Sp09
5761	pairwise	Sp09D09-Sp09D01	CTDNEP1	4.22490446005087	3.31375632994666e-05	6.70040872206383e-05	ENSG00000175826	Sp09
5762	pairwise	Sp09D09-Sp09D01	CEP44	4.22406028513735	3.32539344020002e-05	6.72182497108241e-05	ENSG00000164118	Sp09
5763	pairwise	Sp09D09-Sp09D01	RBSN	4.22405635984833	3.3254476421355e-05	6.72182497108241e-05	ENSG00000131381	Sp09
5764	pairwise	Sp09D09-Sp09D01	DCAF11	4.22221489861181	3.35096855684127e-05	6.7722913882269e-05	ENSG00000100897	Sp09
5765	pairwise	Sp09D09-Sp09D01	PA2G4	4.22178098630642	3.35700935477321e-05	6.78337840695909e-05	ENSG00000170515	Sp09
5766	pairwise	Sp09D09-Sp09D01	ARHGAP33	4.2216607691668	3.35868482159485e-05	6.78564236390631e-05	ENSG00000004777	Sp09
5767	pairwise	Sp09D09-Sp09D01	CHPF2	4.22095721934918	3.36850622840523e-05	6.80436031762292e-05	ENSG00000033100	Sp09
5768	pairwise	Sp09D09-Sp09D01	MRPL50	4.21978411626874	3.38494354255937e-05	6.8364339679148e-05	ENSG00000136897	Sp09
5769	pairwise	Sp09D09-Sp09D01	ADIPOR1	4.21888240272316	3.39763025082239e-05	6.86092332611558e-05	ENSG00000159346	Sp09
5770	pairwise	Sp09D09-Sp09D01	ZNF385D	4.21832940648671	3.40543311889967e-05	6.87554415830694e-05	ENSG00000151789	Sp09
5771	pairwise	Sp09D09-Sp09D01	HNRNPA2B1	4.21799191576156	3.41020357720538e-05	6.8840387601281e-05	ENSG00000122566	Sp09
5772	pairwise	Sp09D09-Sp09D01	UXT	4.21789744749709	3.41154003678188e-05	6.8855996284726e-05	ENSG00000126756	Sp09
5773	pairwise	Sp09D09-Sp09D01	FUCA2	4.21748320754962	3.4174062734799e-05	6.89534890322575e-05	ENSG00000001036	Sp09
5774	pairwise	Sp09D09-Sp09D01	DENND4A	4.21747670137851	3.41749848708751e-05	6.89534890322575e-05	ENSG00000174485	Sp09
5775	pairwise	Sp09D09-Sp09D01	CFAP298	4.21729041081847	3.42013983889962e-05	6.89953952649305e-05	ENSG00000159079	Sp09
5776	pairwise	Sp09D09-Sp09D01	WDSUB1	4.21598697497365	3.43867545351931e-05	6.93578739799928e-05	ENSG00000196151	Sp09
5777	pairwise	Sp09D09-Sp09D01	SPAG16	4.2156075134674	3.44408962555163e-05	6.94556180672529e-05	ENSG00000144451	Sp09
5778	pairwise	Sp09D09-Sp09D01	MITD1	4.21555179400329	3.44488531841635e-05	6.94602061976577e-05	ENSG00000158411	Sp09
5779	pairwise	Sp09D09-Sp09D01	ATF6	4.21498358646061	3.45300954723643e-05	6.96125358096395e-05	ENSG00000118217	Sp09
5780	pairwise	Sp09D09-Sp09D01	ZFYVE21	4.21345906568831	3.47489766336456e-05	7.00422488617177e-05	ENSG00000100711	Sp09
5781	pairwise	Sp09D09-Sp09D01	MRPL17	4.21299579603889	3.48157521231198e-05	7.01652769049027e-05	ENSG00000158042	Sp09
5782	pairwise	Sp09D09-Sp09D01	ARFIP2	4.21290310196911	3.482912771428e-05	7.01806636405263e-05	ENSG00000132254	Sp09
5783	pairwise	Sp09D09-Sp09D01	RAVER1	4.21277250627361	3.48479807726933e-05	7.0207080577814e-05	ENSG00000161847	Sp09
5784	pairwise	Sp09D09-Sp09D01	MRPL34	4.21225491406112	3.49227973490887e-05	7.03449708162002e-05	ENSG00000130312	Sp09
5785	pairwise	Sp09D09-Sp09D01	NOP56	4.21221942828325	3.49279323398229e-05	7.03449708162002e-05	ENSG00000101361	Sp09
5786	pairwise	Sp09D09-Sp09D01	GART	4.21089719981023	3.51197811000102e-05	7.07197041587258e-05	ENSG00000159131	Sp09
5787	pairwise	Sp09D09-Sp09D01	AP3M1	4.21042850976821	3.51880269895753e-05	7.08454594775293e-05	ENSG00000185009	Sp09
5788	pairwise	Sp09D09-Sp09D01	ATXN7L3B	4.21019290659726	3.5222380955808e-05	7.09029486554838e-05	ENSG00000253719	Sp09
5789	pairwise	Sp09D09-Sp09D01	STIM1	4.20936405318718	3.53434931831594e-05	7.11293348589379e-05	ENSG00000167323	Sp09
5790	pairwise	Sp09D09-Sp09D01	TRPM3	4.20934365154024	3.53464792857299e-05	7.11293348589379e-05	ENSG00000083067	Sp09
5791	pairwise	Sp09D09-Sp09D01	RAB5B	4.20834338575749	3.54931798313655e-05	7.14127918759781e-05	ENSG00000111540	Sp09
5792	pairwise	Sp09D09-Sp09D01	ZNF835	4.20814581043539	3.55222252306654e-05	7.14594707001619e-05	ENSG00000127903	Sp09
5793	pairwise	Sp09D09-Sp09D01	ZNF205	4.20728850686015	3.56485199522386e-05	7.17017368239744e-05	ENSG00000122386	Sp09
5794	pairwise	Sp09D09-Sp09D01	ARHGEF1	4.20704789599142	3.56840428344453e-05	7.17531581980567e-05	ENSG00000076928	Sp09
5795	pairwise	Sp09D09-Sp09D01	C5orf56	4.207035835552	3.56858242817329e-05	7.17531581980567e-05	ENSG00000197536	Sp09
5796	pairwise	Sp09D09-Sp09D01	NPPA	4.20692714173786	3.57018832757505e-05	7.17736429939236e-05	ENSG00000175206	Sp09
5797	pairwise	Sp09D09-Sp09D01	SRSF7	4.20680797643035	3.57194973143915e-05	7.17972467393022e-05	ENSG00000115875	Sp09
5798	pairwise	Sp09D09-Sp09D01	RRAGC	4.20653264956845	3.57602256194002e-05	7.18672954458602e-05	ENSG00000116954	Sp09
5799	pairwise	Sp09D09-Sp09D01	NCOA4	4.20640798756512	3.5778681091953e-05	7.18909718809829e-05	ENSG00000266412	Sp09
5800	pairwise	Sp09D09-Sp09D01	EIF1AX	4.20626120001768	3.58004237820566e-05	7.19126159605064e-05	ENSG00000173674	Sp09
5801	pairwise	Sp09D09-Sp09D01	ASXL3	4.20581571991645	3.58664871566836e-05	7.20334820914172e-05	ENSG00000141431	Sp09
5802	pairwise	Sp09D09-Sp09D01	MRPL45	4.20554778005016	3.5906277897494e-05	7.21015517898922e-05	ENSG00000278845	Sp09
5803	pairwise	Sp09D09-Sp09D01	PRDM4	4.20549700468398	3.59138231060764e-05	7.2104859167644e-05	ENSG00000110851	Sp09
5804	pairwise	Sp09D09-Sp09D01	BTBD17	4.20534687590937	3.59361410683395e-05	7.21378201248687e-05	ENSG00000204347	Sp09
5805	pairwise	Sp09D09-Sp09D01	CRYL1	4.20520375285647	3.59574299006229e-05	7.21687047340528e-05	ENSG00000165475	Sp09
5806	pairwise	Sp09D09-Sp09D01	APEH	4.20406722144054	3.6126911309197e-05	7.24969617128912e-05	ENSG00000164062	Sp09
5807	pairwise	Sp09D09-Sp09D01	PSMB10	4.20371466266301	3.61796402923125e-05	7.25908587844281e-05	ENSG00000205220	Sp09
5808	pairwise	Sp09D09-Sp09D01	FNIP2	4.20328908867241	3.62433873983559e-05	7.27068281826224e-05	ENSG00000052795	Sp09
5809	pairwise	Sp09D09-Sp09D01	KATNAL2	4.20311366004084	3.62696962178292e-05	7.27476679676722e-05	ENSG00000167216	Sp09
5810	pairwise	Sp09D09-Sp09D01	CAB39L	4.20297425257197	3.62906159910507e-05	7.27776870883521e-05	ENSG00000102547	Sp09
5811	pairwise	Sp09D09-Sp09D01	B4GALNT4	4.20244413175377	3.63702722879363e-05	7.29135091374256e-05	ENSG00000182272	Sp09
5812	pairwise	Sp09D09-Sp09D01	ASF1A	4.20169181060874	3.64836032131032e-05	7.31287177045724e-05	ENSG00000111875	Sp09
5813	pairwise	Sp09D09-Sp09D01	LINC00882	4.20163903642399	3.64915658503664e-05	7.31326872984801e-05	ENSG00000242759	Sp09
5814	pairwise	Sp09D09-Sp09D01	S100B	4.20136859553061	3.65323963717956e-05	7.32025152672023e-05	ENSG00000160307	Sp09
5815	pairwise	Sp09D09-Sp09D01	SETD6	4.20120655595782	3.65568816174048e-05	7.3239573545194e-05	ENSG00000103037	Sp09
5816	pairwise	Sp09D09-Sp09D01	TMPRSS5	4.20076320523073	3.6623954952317e-05	7.33619284437285e-05	ENSG00000166682	Sp09
5817	pairwise	Sp09D09-Sp09D01	CPSF2	4.19872658780303	3.69335820348483e-05	7.3970026273922e-05	ENSG00000165934	Sp09
5818	pairwise	Sp09D09-Sp09D01	DIP2C	4.19835745148899	3.69899687759864e-05	7.40708219961399e-05	ENSG00000151240	Sp09
5819	pairwise	Sp09D09-Sp09D01	ZNF287	4.19814575659556	3.70223429201224e-05	7.41235083849486e-05	ENSG00000141040	Sp09
5820	pairwise	Sp09D09-Sp09D01	TCAIM	4.1976103870178	3.71043368652419e-05	7.42755064970661e-05	ENSG00000179152	Sp09
5821	pairwise	Sp09D09-Sp09D01	TAZ	4.19733698515323	3.71462762873654e-05	7.43472867735825e-05	ENSG00000102125	Sp09
5822	pairwise	Sp09D09-Sp09D01	AC093673.2	4.19696658174394	3.72031678044059e-05	7.44489648729517e-05	ENSG00000272619	Sp09
5823	pairwise	Sp09D09-Sp09D01	EIF4A2	4.19596966212168	3.73567016701136e-05	7.47439734725267e-05	ENSG00000156976	Sp09
5824	pairwise	Sp09D09-Sp09D01	HPCAL1	4.19553424828571	3.74239486577586e-05	7.4866269406169e-05	ENSG00000115756	Sp09
5825	pairwise	Sp09D09-Sp09D01	DNAJC10	4.19518462794926	3.74780290180754e-05	7.49621899126264e-05	ENSG00000077232	Sp09
5826	pairwise	Sp09D09-Sp09D01	HSPA4L	4.19447866343531	3.75874573481478e-05	7.51687659219871e-05	ENSG00000164070	Sp09
5827	pairwise	Sp09D09-Sp09D01	PSMG2	4.19364655722001	3.77168300383042e-05	7.54151532905248e-05	ENSG00000128789	Sp09
5828	pairwise	Sp09D09-Sp09D01	GSE1	4.19276305605044	3.78546587331565e-05	7.56659913363045e-05	ENSG00000131149	Sp09
5829	pairwise	Sp09D09-Sp09D01	PCBP1-AS1	4.19239774127449	3.79117892913269e-05	7.57677986082182e-05	ENSG00000179818	Sp09
5830	pairwise	Sp09D09-Sp09D01	UNKL	4.19228030425796	3.79301724174047e-05	7.57921474015646e-05	ENSG00000059145	Sp09
5831	pairwise	Sp09D09-Sp09D01	NADK2	4.19215232961872	3.7950214751469e-05	7.58198031274242e-05	ENSG00000152620	Sp09
5832	pairwise	Sp09D09-Sp09D01	STUM	4.19137366545728	3.80723808178236e-05	7.60514469767799e-05	ENSG00000203685	Sp09
5833	pairwise	Sp09D09-Sp09D01	PPM1H	4.19115477477267	3.81067905360486e-05	7.61077461694485e-05	ENSG00000111110	Sp09
5834	pairwise	Sp09D09-Sp09D01	DOCK7	4.19090946518295	3.81453886016477e-05	7.61723906656556e-05	ENSG00000116641	Sp09
5835	pairwise	Sp09D09-Sp09D01	TADA2B	4.19065051826982	3.8186172917199e-05	7.62413790483027e-05	ENSG00000173011	Sp09
5836	pairwise	Sp09D09-Sp09D01	ST3GAL1	4.19030306094882	3.82409630949949e-05	7.63383040229119e-05	ENSG00000008513	Sp09
5837	pairwise	Sp09D09-Sp09D01	ABCE1	4.18963537222933	3.83464609838054e-05	7.653640580033e-05	ENSG00000164163	Sp09
5838	pairwise	Sp09D09-Sp09D01	SIDT1	4.18951904193802	3.83648701047865e-05	7.65606492051935e-05	ENSG00000072858	Sp09
5839	pairwise	Sp09D09-Sp09D01	N4BP1	4.18945341319726	3.83752594921361e-05	7.65688831877533e-05	ENSG00000102921	Sp09
5840	pairwise	Sp09D09-Sp09D01	NSMAF	4.18720779848712	3.87323752778929e-05	7.72688132787598e-05	ENSG00000035681	Sp09
5841	pairwise	Sp09D09-Sp09D01	ATP6V0A2	4.18683032042302	3.87927155045503e-05	7.73765617626249e-05	ENSG00000185344	Sp09
5842	pairwise	Sp09D09-Sp09D01	COA3	4.18632300835442	3.88739511790185e-05	7.75259466824634e-05	ENSG00000183978	Sp09
5843	pairwise	Sp09D09-Sp09D01	SRD5A1	4.18621013459973	3.88920476802773e-05	7.75493855637563e-05	ENSG00000145545	Sp09
5844	pairwise	Sp09D09-Sp09D01	EHBP1	4.18590177661592	3.89415262229772e-05	7.76353812909159e-05	ENSG00000115504	Sp09
5845	pairwise	Sp09D09-Sp09D01	NIF3L1	4.18549774892806	3.90064467000678e-05	7.77521296116629e-05	ENSG00000196290	Sp09
5846	pairwise	Sp09D09-Sp09D01	SEC23B	4.18509181979942	3.90717767487257e-05	7.78696561384368e-05	ENSG00000101310	Sp09
5847	pairwise	Sp09D09-Sp09D01	GCK	4.18438950292393	3.91850540698439e-05	7.80826872051901e-05	ENSG00000106633	Sp09
5848	pairwise	Sp09D09-Sp09D01	ATXN3	4.18390477423505	3.92634191802058e-05	7.8226091831489e-05	ENSG00000066427	Sp09
5849	pairwise	Sp09D09-Sp09D01	MEF2A	4.1821598162864	3.95467634735165e-05	7.87777714622356e-05	ENSG00000068305	Sp09
5850	pairwise	Sp09D09-Sp09D01	SH2B1	4.18198204570346	3.9575738961488e-05	7.8822647247343e-05	ENSG00000178188	Sp09
5851	pairwise	Sp09D09-Sp09D01	RAP2C	4.18179841743248	3.96056904929123e-05	7.88694520729521e-05	ENSG00000123728	Sp09
5852	pairwise	Sp09D09-Sp09D01	MTERF1	4.18116740230445	3.97087801267934e-05	7.90618627117344e-05	ENSG00000127989	Sp09
5853	pairwise	Sp09D09-Sp09D01	ENPP6	4.180545224871	3.98106766793474e-05	7.92518355976261e-05	ENSG00000164303	Sp09
5854	pairwise	Sp09D09-Sp09D01	TPGS2	4.18009155588604	3.98851332029664e-05	7.93871301540644e-05	ENSG00000134779	Sp09
5855	pairwise	Sp09D09-Sp09D01	SIPA1L2	4.17975356144099	3.99406915096976e-05	7.94847718876857e-05	ENSG00000116991	Sp09
5856	pairwise	Sp09D09-Sp09D01	ELP6	4.17924193908705	4.00249307022921e-05	7.9632002309166e-05	ENSG00000163832	Sp09
5857	pairwise	Sp09D09-Sp09D01	SOX21	4.17922512659234	4.00277017742188e-05	7.9632002309166e-05	ENSG00000125285	Sp09
5858	pairwise	Sp09D09-Sp09D01	GTPBP6	4.1784995476271	4.01474679150849e-05	7.98572722521824e-05	ENSG00000178605	Sp09
5859	pairwise	Sp09D09-Sp09D01	CEP83	4.17814821954883	4.02055819627555e-05	7.99598567585304e-05	ENSG00000173588	Sp09
5860	pairwise	Sp09D09-Sp09D01	AP002387.2	4.17751037014184	4.03112954840138e-05	8.01570571392434e-05	ENSG00000254682	Sp09
5861	pairwise	Sp09D09-Sp09D01	INO80	4.17698722580697	4.03981964117861e-05	8.03167915326207e-05	ENSG00000128908	Sp09
5862	pairwise	Sp09D09-Sp09D01	AK4	4.17658737285046	4.04647376022406e-05	8.04360027946978e-05	ENSG00000162433	Sp09
5863	pairwise	Sp09D09-Sp09D01	CCDC157	4.17647121666669	4.04840872346796e-05	8.04529864103386e-05	ENSG00000187860	Sp09
5864	pairwise	Sp09D09-Sp09D01	RASSF1	4.17645707528491	4.0486443549808e-05	8.04529864103386e-05	ENSG00000068028	Sp09
5865	pairwise	Sp09D09-Sp09D01	PAFAH1B2	4.17611256303491	4.05438885382895e-05	8.05540447554995e-05	ENSG00000168092	Sp09
5866	pairwise	Sp09D09-Sp09D01	AGPAT1	4.17573030668862	4.0607718130336e-05	8.06677533544617e-05	ENSG00000204310	Sp09
5867	pairwise	Sp09D09-Sp09D01	HDAC5	4.17516488148624	4.07023093451841e-05	8.08425234353981e-05	ENSG00000108840	Sp09
5868	pairwise	Sp09D09-Sp09D01	TMEM126B	4.17422486410944	4.0860032488892e-05	8.11297740862939e-05	ENSG00000171204	Sp09
5869	pairwise	Sp09D09-Sp09D01	LDB3	4.17422383156498	4.08602060572034e-05	8.11297740862939e-05	ENSG00000122367	Sp09
5870	pairwise	Sp09D09-Sp09D01	NRDC	4.17406383637698	4.08871093783639e-05	8.11700084687397e-05	ENSG00000078618	Sp09
5871	pairwise	Sp09D09-Sp09D01	PLEKHM2	4.17369490749464	4.09492095207089e-05	8.12800919614655e-05	ENSG00000116786	Sp09
5872	pairwise	Sp09D09-Sp09D01	SH3BGR	4.17337195576707	4.10036444132182e-05	8.13749274272066e-05	ENSG00000185437	Sp09
5873	pairwise	Sp09D09-Sp09D01	BDNF	4.17256459442407	4.11400309025692e-05	8.16323450387776e-05	ENSG00000176697	Sp09
5874	pairwise	Sp09D09-Sp09D01	RBP1	4.1724427855469	4.11606454652219e-05	8.1659995263281e-05	ENSG00000114115	Sp09
5875	pairwise	Sp09D09-Sp09D01	DGKD	4.17236409842825	4.11739674736315e-05	8.16731709175961e-05	ENSG00000077044	Sp09
5876	pairwise	Sp09D09-Sp09D01	AC062028.1	4.1722575822676	4.11920075930005e-05	8.16956996794989e-05	ENSG00000145063	Sp09
5877	pairwise	Sp09D09-Sp09D01	PSMD14	4.17066011350031	4.14634695887589e-05	8.2220748697904e-05	ENSG00000115233	Sp09
5878	pairwise	Sp09D09-Sp09D01	KLF15	4.16969020652539	4.16291204416299e-05	8.25358412907761e-05	ENSG00000163884	Sp09
5879	pairwise	Sp09D09-Sp09D01	ZNF521	4.16907902837887	4.17338279979226e-05	8.27300222595434e-05	ENSG00000198795	Sp09
5880	pairwise	Sp09D09-Sp09D01	H2AFJ	4.1685601038112	4.18229278313785e-05	8.28932056969199e-05	ENSG00000246705	Sp09
5881	pairwise	Sp09D09-Sp09D01	PLXNC1	4.1679662337096	4.19251186249501e-05	8.3082278357921e-05	ENSG00000136040	Sp09
5882	pairwise	Sp09D09-Sp09D01	OSBPL2	4.16691896463302	4.21059093464848e-05	8.34270245965602e-05	ENSG00000130703	Sp09
5883	pairwise	Sp09D09-Sp09D01	RNF167	4.1657462315825	4.23092419114161e-05	8.38113279620001e-05	ENSG00000108523	Sp09
5884	pairwise	Sp09D09-Sp09D01	PPM1J	4.16572126970811	4.23135800557435e-05	8.38113279620001e-05	ENSG00000155367	Sp09
5885	pairwise	Sp09D09-Sp09D01	ZDHHC8	4.16565531145596	4.23250450362911e-05	8.38204561102639e-05	ENSG00000099904	Sp09
5886	pairwise	Sp09D09-Sp09D01	CACNB1	4.16537654683996	4.23735331429878e-05	8.3902889969716e-05	ENSG00000067191	Sp09
5887	pairwise	Sp09D09-Sp09D01	RDH13	4.16504015104419	4.24321161492237e-05	8.40052825788276e-05	ENSG00000160439	Sp09
5888	pairwise	Sp09D09-Sp09D01	M6PR	4.16489614281353	4.24572186615355e-05	8.40413695170452e-05	ENSG00000003056	Sp09
5889	pairwise	Sp09D09-Sp09D01	AC027031.2	4.16433444934862	4.25552646452381e-05	8.4221808367822e-05	ENSG00000254615	Sp09
5890	pairwise	Sp09D09-Sp09D01	GPR146	4.16428197490249	4.25644353092153e-05	8.42263227023563e-05	ENSG00000164849	Sp09
5891	pairwise	Sp09D09-Sp09D01	FAIM	4.16385125106386	4.26397817909689e-05	8.43617628086414e-05	ENSG00000158234	Sp09
5892	pairwise	Sp09D09-Sp09D01	RPS6KA4	4.16199472608704	4.29660024231428e-05	8.499342712345e-05	ENSG00000162302	Sp09
5893	pairwise	Sp09D09-Sp09D01	ANXA7	4.16179209501051	4.30017516830645e-05	8.50503825150402e-05	ENSG00000138279	Sp09
5894	pairwise	Sp09D09-Sp09D01	MVK	4.16152813912353	4.30483627596175e-05	8.51287988897321e-05	ENSG00000110921	Sp09
5895	pairwise	Sp09D09-Sp09D01	SRP14-AS1	4.16076695378182	4.31830480010347e-05	8.53813297448891e-05	ENSG00000248508	Sp09
5896	pairwise	Sp09D09-Sp09D01	SLC1A4	4.16071407544681	4.31924192903258e-05	8.53816674021897e-05	ENSG00000115902	Sp09
5897	pairwise	Sp09D09-Sp09D01	TTYH3	4.16068717658692	4.31971871478563e-05	8.53816674021897e-05	ENSG00000136295	Sp09
5898	pairwise	Sp09D09-Sp09D01	IKBKG	4.16058219581212	4.32157999299646e-05	8.54046482612056e-05	ENSG00000269335	Sp09
5899	pairwise	Sp09D09-Sp09D01	HLCS	4.16022559073571	4.32790821176971e-05	8.55158847403987e-05	ENSG00000159267	Sp09
5900	pairwise	Sp09D09-Sp09D01	SMG8	4.16015012255608	4.32924858304587e-05	8.55285454552938e-05	ENSG00000167447	Sp09
5901	pairwise	Sp09D09-Sp09D01	DEF8	4.15949220426117	4.34095049236253e-05	8.57458713348391e-05	ENSG00000140995	Sp09
5902	pairwise	Sp09D09-Sp09D01	WASHC5	4.15901412062765	4.34947274003441e-05	8.58903867165829e-05	ENSG00000164961	Sp09
5903	pairwise	Sp09D09-Sp09D01	AK6	4.1590029613548	4.34967185408887e-05	8.58903867165829e-05	ENSG00000085231	Sp09
5904	pairwise	Sp09D09-Sp09D01	VLDLR	4.15793940379555	4.36868879401908e-05	8.62519711028476e-05	ENSG00000147852	Sp09
5905	pairwise	Sp09D09-Sp09D01	ABHD13	4.15743033971783	4.37781915870444e-05	8.64182774344611e-05	ENSG00000139826	Sp09
5906	pairwise	Sp09D09-Sp09D01	CORO1A	4.15708830524951	4.38396397070339e-05	8.65256046849352e-05	ENSG00000102879	Sp09
5907	pairwise	Sp09D09-Sp09D01	PSMC3	4.1568948571105	4.38744300069512e-05	8.65802916602063e-05	ENSG00000165916	Sp09
5908	pairwise	Sp09D09-Sp09D01	VEZF1	4.15651840566175	4.39422076930783e-05	8.67000466507234e-05	ENSG00000136451	Sp09
5909	pairwise	Sp09D09-Sp09D01	TXN2	4.15576552531665	4.40780587750873e-05	8.69540533363631e-05	ENSG00000100348	Sp09
5910	pairwise	Sp09D09-Sp09D01	ZNF181	4.15553327470847	4.41200472938894e-05	8.70228425569213e-05	ENSG00000197841	Sp09
5911	pairwise	Sp09D09-Sp09D01	MTFR1	4.15343941542264	4.45003221203049e-05	8.77587413971169e-05	ENSG00000066855	Sp09
5912	pairwise	Sp09D09-Sp09D01	EXOC3-AS1	4.152790004473	4.46188983200431e-05	8.79783922520205e-05	ENSG00000221990	Sp09
5913	pairwise	Sp09D09-Sp09D01	LYPD5	4.15262550520697	4.46489821145702e-05	8.80235133608484e-05	ENSG00000159871	Sp09
5914	pairwise	Sp09D09-Sp09D01	ATP5MC3	4.15245593684852	4.46800132022782e-05	8.8070487165084e-05	ENSG00000154518	Sp09
5915	pairwise	Sp09D09-Sp09D01	MRPS18C	4.15227810973645	4.47125777457168e-05	8.81204679899061e-05	ENSG00000163319	Sp09
5916	pairwise	Sp09D09-Sp09D01	EED	4.151869039588	4.47875745774691e-05	8.825404564951e-05	ENSG00000074266	Sp09
5917	pairwise	Sp09D09-Sp09D01	POLR3A	4.15152330365081	4.48510535907081e-05	8.83648880171485e-05	ENSG00000148606	Sp09
5918	pairwise	Sp09D09-Sp09D01	FBXO44	4.15045621328667	4.50475189071024e-05	8.87376601094628e-05	ENSG00000132879	Sp09
5919	pairwise	Sp09D09-Sp09D01	CALCOCO1	4.14983516449718	4.51622397607821e-05	8.89493122403032e-05	ENSG00000012822	Sp09
5920	pairwise	Sp09D09-Sp09D01	XRN2	4.14973418718579	4.51809187261654e-05	8.8971767304667e-05	ENSG00000088930	Sp09
5921	pairwise	Sp09D09-Sp09D01	GALNS	4.14909300059515	4.52996986507965e-05	8.91913055252033e-05	ENSG00000141012	Sp09
5922	pairwise	Sp09D09-Sp09D01	SLC43A2	4.14869861367259	4.53729067840453e-05	8.93210604565143e-05	ENSG00000167703	Sp09
5923	pairwise	Sp09D09-Sp09D01	SCAND1	4.14802425609764	4.54983460364555e-05	8.95535791813988e-05	ENSG00000171222	Sp09
5924	pairwise	Sp09D09-Sp09D01	TAF6L	4.14750356227526	4.55954280767198e-05	8.97157747043134e-05	ENSG00000162227	Sp09
5925	pairwise	Sp09D09-Sp09D01	SLC8A1	4.14687219090121	4.57134107199221e-05	8.99334480288135e-05	ENSG00000183023	Sp09
5926	pairwise	Sp09D09-Sp09D01	PRRG3	4.14680003855485	4.57269121566522e-05	8.99455351753939e-05	ENSG00000130032	Sp09
5927	pairwise	Sp09D09-Sp09D01	MUL1	4.14635006584306	4.58111987198665e-05	9.0096831459197e-05	ENSG00000090432	Sp09
5928	pairwise	Sp09D09-Sp09D01	FABP5	4.14596211561498	4.58839864872944e-05	9.02254680404011e-05	ENSG00000164687	Sp09
5929	pairwise	Sp09D09-Sp09D01	ZFP82	4.14573299455699	4.59270262990798e-05	9.02955767941863e-05	ENSG00000181007	Sp09
5930	pairwise	Sp09D09-Sp09D01	WDPCP	4.14558538004285	4.59547757052975e-05	9.03356058847502e-05	ENSG00000143951	Sp09
5931	pairwise	Sp09D09-Sp09D01	PWWP3B	4.14553805293767	4.59636759055312e-05	9.03385752323343e-05	ENSG00000157502	Sp09
5932	pairwise	Sp09D09-Sp09D01	CDK9	4.14538836066787	4.59918374312893e-05	9.03793944056441e-05	ENSG00000136807	Sp09
5933	pairwise	Sp09D09-Sp09D01	LINC00461	4.14469216406851	4.61230289140348e-05	9.06226339559748e-05	ENSG00000245526	Sp09
5934	pairwise	Sp09D09-Sp09D01	KLC2	4.14444110437849	4.61704261767054e-05	9.0701182710947e-05	ENSG00000174996	Sp09
5935	pairwise	Sp09D09-Sp09D01	OTUD3	4.14316582937938	4.64119020061622e-05	9.11609097084404e-05	ENSG00000169914	Sp09
5936	pairwise	Sp09D09-Sp09D01	EBF4	4.14199327094925	4.66349907542928e-05	9.15843794331292e-05	ENSG00000088881	Sp09
5937	pairwise	Sp09D09-Sp09D01	INPP5B	4.14183860728194	4.66644930025867e-05	9.16275982904951e-05	ENSG00000204084	Sp09
5938	pairwise	Sp09D09-Sp09D01	RABGGTB	4.14152547492884	4.67242778186225e-05	9.17302547507082e-05	ENSG00000137955	Sp09
5939	pairwise	Sp09D09-Sp09D01	SH3BP1	4.1412270395484	4.67813245944071e-05	9.18275037197538e-05	ENSG00000100092	Sp09
5940	pairwise	Sp09D09-Sp09D01	NUP133	4.13730775787729	4.75366979432203e-05	9.32952532277843e-05	ENSG00000069248	Sp09
5941	pairwise	Sp09D09-Sp09D01	SUPT5H	4.13704538941437	4.75876780979585e-05	9.33803153687869e-05	ENSG00000196235	Sp09
5942	pairwise	Sp09D09-Sp09D01	LRWD1	4.13678124751655	4.76390555082127e-05	9.34661296080726e-05	ENSG00000161036	Sp09
5943	pairwise	Sp09D09-Sp09D01	ASNSD1	4.13593422202146	4.78041647819488e-05	9.37750183663871e-05	ENSG00000138381	Sp09
5944	pairwise	Sp09D09-Sp09D01	CENPX	4.1358005527435	4.78302705125148e-05	9.38111755198931e-05	ENSG00000169689	Sp09
5945	pairwise	Sp09D09-Sp09D01	PHKA2	4.13540110625202	4.7908363809121e-05	9.39492697411781e-05	ENSG00000044446	Sp09
5946	pairwise	Sp09D09-Sp09D01	CUL9	4.13525452159338	4.79370521468752e-05	9.39904510818843e-05	ENSG00000112659	Sp09
5947	pairwise	Sp09D09-Sp09D01	USP3	4.13508192002901	4.79708532991188e-05	9.40416423318999e-05	ENSG00000140455	Sp09
5948	pairwise	Sp09D09-Sp09D01	KCNJ12	4.13499242529662	4.79883883032488e-05	9.40609342644247e-05	ENSG00000184185	Sp09
5949	pairwise	Sp09D09-Sp09D01	FZD9	4.13493102639555	4.8000421931408e-05	9.40694386199845e-05	ENSG00000188763	Sp09
5950	pairwise	Sp09D09-Sp09D01	GALT	4.13444423761824	4.8095930013442e-05	9.4241504153603e-05	ENSG00000213930	Sp09
5951	pairwise	Sp09D09-Sp09D01	MRPS27	4.13386616348986	4.82095836760174e-05	9.44490641729668e-05	ENSG00000113048	Sp09
5952	pairwise	Sp09D09-Sp09D01	PPRC1	4.13285070933123	4.8409849802812e-05	9.48262159652904e-05	ENSG00000148840	Sp09
5953	pairwise	Sp09D09-Sp09D01	MIAT	4.13225547296136	4.85276098116032e-05	9.50416581138817e-05	ENSG00000225783	Sp09
5954	pairwise	Sp09D09-Sp09D01	CD55	4.13149084840359	4.8679281966525e-05	9.5323437776833e-05	ENSG00000196352	Sp09
5955	pairwise	Sp09D09-Sp09D01	CSGALNACT2	4.1310184172769	4.87732199615633e-05	9.54920906518437e-05	ENSG00000169826	Sp09
5956	pairwise	Sp09D09-Sp09D01	ZNRF3	4.13030744051185	4.89149161169756e-05	9.57541792682188e-05	ENSG00000183579	Sp09
5957	pairwise	Sp09D09-Sp09D01	HINT2	4.13019902199194	4.89365581571166e-05	9.57812077282662e-05	ENSG00000137133	Sp09
5958	pairwise	Sp09D09-Sp09D01	OAZ2	4.13010552606743	4.89552287437534e-05	9.58024125808205e-05	ENSG00000180304	Sp09
5959	pairwise	Sp09D09-Sp09D01	EEF2KMT	4.12935562585045	4.91052253026968e-05	9.60742972135074e-05	ENSG00000118894	Sp09
5960	pairwise	Sp09D09-Sp09D01	PTPRU	4.12933238976436	4.91098800234935e-05	9.60742972135074e-05	ENSG00000060656	Sp09
5961	pairwise	Sp09D09-Sp09D01	DLG4	4.12801032991922	4.93754129179172e-05	9.65783076674461e-05	ENSG00000132535	Sp09
5962	pairwise	Sp09D09-Sp09D01	ELOVL6	4.127676258041	4.94427268704764e-05	9.66945026382296e-05	ENSG00000170522	Sp09
5963	pairwise	Sp09D09-Sp09D01	MAML1	4.12714017253617	4.95509285287405e-05	9.68906112066303e-05	ENSG00000161021	Sp09
5964	pairwise	Sp09D09-Sp09D01	UBXN7	4.12646542841195	4.96874374833021e-05	9.71419995575513e-05	ENSG00000163960	Sp09
5965	pairwise	Sp09D09-Sp09D01	CARD19	4.12545051347871	4.98934425695552e-05	9.75291550068455e-05	ENSG00000165233	Sp09
5966	pairwise	Sp09D09-Sp09D01	ATP6V0A1	4.12533940020099	4.99160454743552e-05	9.75577387568334e-05	ENSG00000033627	Sp09
5967	pairwise	Sp09D09-Sp09D01	STK19	4.12482738638143	5.00203266346538e-05	9.77459228114838e-05	ENSG00000204344	Sp09
5968	pairwise	Sp09D09-Sp09D01	NCS1	4.12446009437887	5.00952603958873e-05	9.7876707422043e-05	ENSG00000107130	Sp09
5969	pairwise	Sp09D09-Sp09D01	RNF169	4.12397372389978	5.01946528722974e-05	9.80552303233998e-05	ENSG00000166439	Sp09
5970	pairwise	Sp09D09-Sp09D01	HDHD5	4.12288911576766	5.04169759961063e-05	9.84738027723916e-05	ENSG00000069998	Sp09
5971	pairwise	Sp09D09-Sp09D01	FPGS	4.12269838475228	5.04561689939025e-05	9.85346111741946e-05	ENSG00000136877	Sp09
5972	pairwise	Sp09D09-Sp09D01	SOCS2	4.12227780127429	5.05426966549417e-05	9.86853251791504e-05	ENSG00000120833	Sp09
5973	pairwise	Sp09D09-Sp09D01	RTL8B	4.12224481361435	5.05494892655902e-05	9.86853251791504e-05	ENSG00000212747	Sp09
5974	pairwise	Sp09D09-Sp09D01	ELOB	4.12220560254633	5.05575644931321e-05	9.86853306607919e-05	ENSG00000103363	Sp09
5975	pairwise	Sp09D09-Sp09D01	CCDC24	4.12188825417168	5.06229652954816e-05	9.87972143578005e-05	ENSG00000159214	Sp09
5976	pairwise	Sp09D09-Sp09D01	P4HTM	4.12057662132665	5.08941299143028e-05	9.93105727378056e-05	ENSG00000178467	Sp09
5977	pairwise	Sp09D09-Sp09D01	MCOLN1	4.12034297638426	5.09425783122747e-05	9.93892467072388e-05	ENSG00000090674	Sp09
5978	pairwise	Sp09D09-Sp09D01	PCNA	4.11996371471073	5.10213152754359e-05	9.95269792950701e-05	ENSG00000132646	Sp09
5979	pairwise	Sp09D09-Sp09D01	COA5	4.11873717491067	5.12767471755534e-05	0.000100009290718114	ENSG00000183513	Sp09
5980	pairwise	Sp09D09-Sp09D01	PRTFDC1	4.11860942439295	5.1303421722118e-05	0.000100045355009235	ENSG00000099256	Sp09
5981	pairwise	Sp09D09-Sp09D01	POLR2E	4.11806377535765	5.14175032316188e-05	0.000100251830463563	ENSG00000099817	Sp09
5982	pairwise	Sp09D09-Sp09D01	HDGF	4.11786645746597	5.14588169473124e-05	0.000100316382902391	ENSG00000143321	Sp09
5983	pairwise	Sp09D09-Sp09D01	PAGR1	4.11658353763248	5.17282027818102e-05	0.000100825459025451	ENSG00000280789	Sp09
5984	pairwise	Sp09D09-Sp09D01	SNX17	4.11654105709616	5.1737145740514e-05	0.000100826814391485	ENSG00000115234	Sp09
5985	pairwise	Sp09D09-Sp09D01	AL391840.1	4.1160604843252	5.18384181149253e-05	0.000101008074825464	ENSG00000231533	Sp09
5986	pairwise	Sp09D09-Sp09D01	ITGAE	4.1159184436317	5.18683868852306e-05	0.000101050363294334	ENSG00000083457	Sp09
5987	pairwise	Sp09D09-Sp09D01	TMEM230	4.11479624098248	5.21057386023408e-05	0.000101496598854942	ENSG00000089063	Sp09
5988	pairwise	Sp09D09-Sp09D01	FMR1	4.11468556771703	5.21292025763761e-05	0.000101526127369157	ENSG00000102081	Sp09
5989	pairwise	Sp09D09-Sp09D01	NDUFS1	4.11417855967944	5.22368227744121e-05	0.000101719521888689	ENSG00000023228	Sp09
5990	pairwise	Sp09D09-Sp09D01	TFG	4.11356327297181	5.23677112153015e-05	0.000101958157287317	ENSG00000114354	Sp09
5991	pairwise	Sp09D09-Sp09D01	CLN3	4.11310116872888	5.24662190005963e-05	0.000102133682688263	ENSG00000188603	Sp09
5992	pairwise	Sp09D09-Sp09D01	MPPED1	4.11301110651955	5.24854383145553e-05	0.000102154829389498	ENSG00000186732	Sp09
5993	pairwise	Sp09D09-Sp09D01	SS18L2	4.11283745757139	5.25225140175048e-05	0.000102210718539318	ENSG00000008324	Sp09
5994	pairwise	Sp09D09-Sp09D01	CSNK2A1	4.11146541259126	5.28163377249328e-05	0.000102766151311046	ENSG00000101266	Sp09
5995	pairwise	Sp09D09-Sp09D01	TMEM59	4.1100219633783	5.31271433434778e-05	0.000103354444203376	ENSG00000116209	Sp09
5996	pairwise	Sp09D09-Sp09D01	RABL6	4.10989910390202	5.31536779705333e-05	0.000103389612281586	ENSG00000196642	Sp09
5997	pairwise	Sp09D09-Sp09D01	MTG1	4.10885630683938	5.3379405618092e-05	0.000103812159351126	ENSG00000148824	Sp09
5998	pairwise	Sp09D09-Sp09D01	FAM98B	4.1085411954872	5.34477953090568e-05	0.000103928630134121	ENSG00000171262	Sp09
5999	pairwise	Sp09D09-Sp09D01	REEP6	4.10839520369319	5.3479508703515e-05	0.000103973758571958	ENSG00000115255	Sp09
6000	pairwise	Sp09D09-Sp09D01	FAM172A	4.10830599462571	5.34988961690223e-05	0.000103987059400351	ENSG00000113391	Sp09
6001	pairwise	Sp09D09-Sp09D01	LRRN2	4.10828544881673	5.35033622599763e-05	0.000103987059400351	ENSG00000170382	Sp09
6002	pairwise	Sp09D09-Sp09D01	PPP4R3B	4.10761522966741	5.36492443670077e-05	0.000104254015639273	ENSG00000275052	Sp09
6003	pairwise	Sp09D09-Sp09D01	SYNJ1	4.10706948686739	5.37683124580358e-05	0.000104468788906467	ENSG00000159082	Sp09
6004	pairwise	Sp09D09-Sp09D01	RAD9A	4.10692467549472	5.37999491045971e-05	0.000104513646560257	ENSG00000172613	Sp09
6005	pairwise	Sp09D09-Sp09D01	ZNF133	4.10676227547247	5.38354494093095e-05	0.000104565994443726	ENSG00000125846	Sp09
6006	pairwise	Sp09D09-Sp09D01	UTP15	4.10629111911914	5.39385695742718e-05	0.000104749644645826	ENSG00000164338	Sp09
6007	pairwise	Sp09D09-Sp09D01	RNGTT	4.10563368424338	5.40827744105569e-05	0.000105013010986191	ENSG00000111880	Sp09
6008	pairwise	Sp09D09-Sp09D01	MED22	4.1054862678723	5.41151597935591e-05	0.000105059207317176	ENSG00000148297	Sp09
6009	pairwise	Sp09D09-Sp09D01	AL162253.2	4.10365881461827	5.45181641495771e-05	0.000105807994400473	ENSG00000286162	Sp09
6010	pairwise	Sp09D09-Sp09D01	MIR9-3HG	4.10130381744309	5.50417252503596e-05	0.000106807157331055	ENSG00000255571	Sp09
6011	pairwise	Sp09D09-Sp09D01	BRF1	4.10002045629915	5.53290543082433e-05	0.000107347673213502	ENSG00000185024	Sp09
6012	pairwise	Sp09D09-Sp09D01	KCNK2	4.0998711513315	5.53625745398768e-05	0.000107395663876546	ENSG00000082482	Sp09
6013	pairwise	Sp09D09-Sp09D01	AP002360.1	4.09883487835698	5.55957603757003e-05	0.000107830901252251	ENSG00000255135	Sp09
6014	pairwise	Sp09D09-Sp09D01	CIAO2B	4.09832595136804	5.57106232972961e-05	0.000108036543434239	ENSG00000166595	Sp09
6015	pairwise	Sp09D09-Sp09D01	C11orf74	4.09793186953271	5.57997213862261e-05	0.000108192163988361	ENSG00000166352	Sp09
6016	pairwise	Sp09D09-Sp09D01	UQCRQ	4.0977755425699	5.58351029956849e-05	0.000108243598814185	ENSG00000164405	Sp09
6017	pairwise	Sp09D09-Sp09D01	YEATS2	4.09661867992841	5.60976018384192e-05	0.000108735243772741	ENSG00000163872	Sp09
6018	pairwise	Sp09D09-Sp09D01	BOD1	4.09613594809454	5.62074838010328e-05	0.00010893095901516	ENSG00000145919	Sp09
6019	pairwise	Sp09D09-Sp09D01	FBXO6	4.09527698687351	5.64035123268062e-05	0.000109293539102109	ENSG00000116663	Sp09
6020	pairwise	Sp09D09-Sp09D01	TTC5	4.09474396051311	5.65254846827153e-05	0.000109512527772772	ENSG00000136319	Sp09
6021	pairwise	Sp09D09-Sp09D01	RABEP2	4.09386467253416	5.67272413869171e-05	0.000109885996823809	ENSG00000177548	Sp09
6022	pairwise	Sp09D09-Sp09D01	CRIPT	4.09360182187688	5.67876867635757e-05	0.000109985657586298	ENSG00000119878	Sp09
6023	pairwise	Sp09D09-Sp09D01	ZNF780A	4.09349584280331	5.68120751607745e-05	0.000110015463145964	ENSG00000197782	Sp09
6024	pairwise	Sp09D09-Sp09D01	NHP2	4.09291026343849	5.69470113951179e-05	0.00011025929906641	ENSG00000145912	Sp09
6025	pairwise	Sp09D09-Sp09D01	STOML2	4.09259560309484	5.70196452678944e-05	0.000110382448677753	ENSG00000165283	Sp09
6026	pairwise	Sp09D09-Sp09D01	STYX	4.09208974310599	5.71365992776514e-05	0.000110591343598684	ENSG00000198252	Sp09
6027	pairwise	Sp09D09-Sp09D01	ZNF12	4.09190035809352	5.71804435505668e-05	0.000110658686465993	ENSG00000164631	Sp09
6028	pairwise	Sp09D09-Sp09D01	CRNKL1	4.09084329254726	5.74257526917137e-05	0.000111115832012694	ENSG00000101343	Sp09
6029	pairwise	Sp09D09-Sp09D01	ZNF567	4.09047339236887	5.75118305480323e-05	0.000111264777409352	ENSG00000189042	Sp09
6030	pairwise	Sp09D09-Sp09D01	KIF22	4.09011716598872	5.75948426033661e-05	0.000111407745383885	ENSG00000079616	Sp09
6031	pairwise	Sp09D09-Sp09D01	SMARCE1	4.08974056409309	5.76827269137886e-05	0.000111560091207256	ENSG00000073584	Sp09
6032	pairwise	Sp09D09-Sp09D01	DNAJB9	4.08855088550298	5.79611917996128e-05	0.000112080918973468	ENSG00000128590	Sp09
6033	pairwise	Sp09D09-Sp09D01	LRSAM1	4.08843087239401	5.79893539429816e-05	0.00011211764225098	ENSG00000148356	Sp09
6034	pairwise	Sp09D09-Sp09D01	OPN3	4.08837022143761	5.80035911868548e-05	0.000112127435524873	ENSG00000054277	Sp09
6035	pairwise	Sp09D09-Sp09D01	GLRX3	4.08765522549096	5.8171680974831e-05	0.000112434592872302	ENSG00000108010	Sp09
6036	pairwise	Sp09D09-Sp09D01	MFSD5	4.0873058512614	5.82539846998116e-05	0.000112570505471249	ENSG00000182544	Sp09
6037	pairwise	Sp09D09-Sp09D01	CDK5RAP3	4.08727856972535	5.82604162058563e-05	0.000112570505471249	ENSG00000108465	Sp09
6038	pairwise	Sp09D09-Sp09D01	STARD7	4.08681751547184	5.83692101395791e-05	0.000112762894114468	ENSG00000084090	Sp09
6039	pairwise	Sp09D09-Sp09D01	AIFM2	4.08644143999727	5.84580950945851e-05	0.000112916766081735	ENSG00000042286	Sp09
6040	pairwise	Sp09D09-Sp09D01	REEP1	4.08573656308892	5.86250392434045e-05	0.000113221343562499	ENSG00000068615	Sp09
6041	pairwise	Sp09D09-Sp09D01	AKAP5	4.085462906257	5.86899748485118e-05	0.000113328848921664	ENSG00000179841	Sp09
6042	pairwise	Sp09D09-Sp09D01	ALG6	4.08518833232264	5.87551969212921e-05	0.000113436873399052	ENSG00000088035	Sp09
6043	pairwise	Sp09D09-Sp09D01	TNPO3	4.08462629848709	5.8888917341353e-05	0.000113677090557088	ENSG00000064419	Sp09
6044	pairwise	Sp09D09-Sp09D01	SMYD4	4.08238941118045	5.94240010492555e-05	0.000114691887089856	ENSG00000186532	Sp09
6045	pairwise	Sp09D09-Sp09D01	ABCD2	4.08211576751184	5.94897760887801e-05	0.000114800712341805	ENSG00000173208	Sp09
6046	pairwise	Sp09D09-Sp09D01	CWC25	4.08178711539712	5.95688650217898e-05	0.00011493519174422	ENSG00000273559	Sp09
6047	pairwise	Sp09D09-Sp09D01	ZDHHC3	4.08110767652248	5.97326871379493e-05	0.00011523309140941	ENSG00000163812	Sp09
6048	pairwise	Sp09D09-Sp09D01	MRPL58	4.08063437067472	5.98470611967917e-05	0.000115435519585165	ENSG00000167862	Sp09
6049	pairwise	Sp09D09-Sp09D01	MTCH2	4.08007189381768	5.9983254595266e-05	0.000115679963310795	ENSG00000109919	Sp09
6050	pairwise	Sp09D09-Sp09D01	MORN2	4.08000523926346	5.99994133144002e-05	0.000115692875042357	ENSG00000188010	Sp09
6051	pairwise	Sp09D09-Sp09D01	C6orf47	4.07965126743996	6.00852943628891e-05	0.000115828316767745	ENSG00000204439	Sp09
6052	pairwise	Sp09D09-Sp09D01	CYHR1	4.07963763556005	6.00886040851564e-05	0.000115828316767745	ENSG00000187954	Sp09
6053	pairwise	Sp09D09-Sp09D01	ST6GAL2	4.07947660402102	6.01277145252689e-05	0.000115885434348323	ENSG00000144057	Sp09
6054	pairwise	Sp09D09-Sp09D01	MCCC1	4.07927997728369	6.01755030027695e-05	0.000115959256653351	ENSG00000078070	Sp09
6055	pairwise	Sp09D09-Sp09D01	MEGF9	4.07923412477653	6.01866522695762e-05	0.000115962462410649	ENSG00000106780	Sp09
6056	pairwise	Sp09D09-Sp09D01	JMJD1C	4.07876943960983	6.0299753846043e-05	0.000116162069140857	ENSG00000171988	Sp09
6057	pairwise	Sp09D09-Sp09D01	SLC25A45	4.07871157954044	6.03138508014971e-05	0.000116170919497133	ENSG00000162241	Sp09
6058	pairwise	Sp09D09-Sp09D01	RPS6KB1	4.07855677396291	6.03515828739479e-05	0.000116225283653751	ENSG00000108443	Sp09
6059	pairwise	Sp09D09-Sp09D01	SAP130	4.07829859148516	6.04145618874472e-05	0.000116328243672081	ENSG00000136715	Sp09
6060	pairwise	Sp09D09-Sp09D01	ANO8	4.07733980925904	6.06489879423419e-05	0.000116742855864451	ENSG00000074855	Sp09
6061	pairwise	Sp09D09-Sp09D01	ABHD17A	4.07651522667642	6.0851294288319e-05	0.000117113833859367	ENSG00000129968	Sp09
6062	pairwise	Sp09D09-Sp09D01	LZTS3	4.07530970800383	6.11482178912421e-05	0.000117666765893347	ENSG00000088899	Sp09
6063	pairwise	Sp09D09-Sp09D01	TBC1D19	4.07460580205137	6.1322229932672e-05	0.000117983043897846	ENSG00000109680	Sp09
6064	pairwise	Sp09D09-Sp09D01	LRRTM4	4.07455474157735	6.1334870879142e-05	0.000117988795672307	ENSG00000176204	Sp09
6065	pairwise	Sp09D09-Sp09D01	SYT12	4.0738628030196	6.15064176597933e-05	0.00011830018185824	ENSG00000173227	Sp09
6066	pairwise	Sp09D09-Sp09D01	NIP7	4.07330508699254	6.16450201645269e-05	0.000118530641039914	ENSG00000132603	Sp09
6067	pairwise	Sp09D09-Sp09D01	CEP192	4.07328927714148	6.16489535297029e-05	0.000118530641039914	ENSG00000101639	Sp09
6068	pairwise	Sp09D09-Sp09D01	SNHG9	4.07326367013325	6.16553248566719e-05	0.000118530641039914	ENSG00000255198	Sp09
6069	pairwise	Sp09D09-Sp09D01	RASD2	4.07321936488794	6.16663500074684e-05	0.000118533196358695	ENSG00000100302	Sp09
6070	pairwise	Sp09D09-Sp09D01	GGA1	4.07305344691458	6.1707654591986e-05	0.000118593943937593	ENSG00000100083	Sp09
6071	pairwise	Sp09D09-Sp09D01	ABI1	4.07258275122555	6.18249757396268e-05	0.000118800743228063	ENSG00000136754	Sp09
6072	pairwise	Sp09D09-Sp09D01	MAN2B2	4.07215636375262	6.19314363616758e-05	0.000118986611585964	ENSG00000013288	Sp09
6073	pairwise	Sp09D09-Sp09D01	LEMD2	4.07166859321086	6.20534371979504e-05	0.000119202273687138	ENSG00000161904	Sp09
6074	pairwise	Sp09D09-Sp09D01	OLFML2B	4.07156648466066	6.20790054698263e-05	0.000119232653867813	ENSG00000162745	Sp09
6075	pairwise	Sp09D09-Sp09D01	ZNF740	4.0705854064086	6.23251820187801e-05	0.000119686671407412	ENSG00000139651	Sp09
6076	pairwise	Sp09D09-Sp09D01	USF2	4.06779407593099	6.30306899209578e-05	0.000121022488500661	ENSG00000105698	Sp09
6077	pairwise	Sp09D09-Sp09D01	SRPK2	4.06768287297869	6.3058953332516e-05	0.000121038861944278	ENSG00000135250	Sp09
6078	pairwise	Sp09D09-Sp09D01	TYW3	4.06768261323266	6.30590193638534e-05	0.000121038861944278	ENSG00000162623	Sp09
6079	pairwise	Sp09D09-Sp09D01	BROX	4.06761536093186	6.30761181224687e-05	0.000121052675674597	ENSG00000162819	Sp09
6080	pairwise	Sp09D09-Sp09D01	RHOBTB2	4.06709944442193	6.32074357307754e-05	0.000121285654027426	ENSG00000008853	Sp09
6081	pairwise	Sp09D09-Sp09D01	NOC2L	4.0667569238091	6.3294762142603e-05	0.000121434159948732	ENSG00000188976	Sp09
6082	pairwise	Sp09D09-Sp09D01	GALNT2	4.06599316515368	6.34898979708652e-05	0.000121789424555755	ENSG00000143641	Sp09
6083	pairwise	Sp09D09-Sp09D01	ADNP	4.06540889824417	6.36395612466623e-05	0.000122057363702612	ENSG00000101126	Sp09
6084	pairwise	Sp09D09-Sp09D01	ATP2C1	4.06458460694163	6.38512794326622e-05	0.000122437305837788	ENSG00000017260	Sp09
6085	pairwise	Sp09D09-Sp09D01	COG1	4.06449620896955	6.387402411127e-05	0.00012244941896821	ENSG00000166685	Sp09
6086	pairwise	Sp09D09-Sp09D01	AC091271.1	4.06369976035122	6.40792973733456e-05	0.000122823676762175	ENSG00000273702	Sp09
6087	pairwise	Sp09D09-Sp09D01	PDZD11	4.06358670521384	6.41084865732083e-05	0.000122860361868235	ENSG00000120509	Sp09
6088	pairwise	Sp09D09-Sp09D01	MKKS	4.063462900162	6.41404657659992e-05	0.000122902381503031	ENSG00000125863	Sp09
6089	pairwise	Sp09D09-Sp09D01	HS3ST1	4.06278205588102	6.43166013322262e-05	0.00012322056907796	ENSG00000002587	Sp09
6090	pairwise	Sp09D09-Sp09D01	PSKH1	4.06257504797742	6.43702458474206e-05	0.000123304019975669	ENSG00000159792	Sp09
6091	pairwise	Sp09D09-Sp09D01	HACE1	4.06203492797278	6.45104144474833e-05	0.000123553159426678	ENSG00000085382	Sp09
6092	pairwise	Sp09D09-Sp09D01	PALD1	4.06113901969676	6.47435559322237e-05	0.000123980258657806	ENSG00000107719	Sp09
6093	pairwise	Sp09D09-Sp09D01	RRS1	4.060825934503	6.48252188011859e-05	0.00012411719653007	ENSG00000179041	Sp09
6094	pairwise	Sp09D09-Sp09D01	ERVK13-1	4.06020144674699	6.49883985934225e-05	0.000124410142938395	ENSG00000260565	Sp09
6095	pairwise	Sp09D09-Sp09D01	RNASEK	4.05966368966037	6.51292287634125e-05	0.000124660219450872	ENSG00000219200	Sp09
6096	pairwise	Sp09D09-Sp09D01	KCNQ5	4.05950195604954	6.51716410596517e-05	0.000124721871000977	ENSG00000185760	Sp09
6097	pairwise	Sp09D09-Sp09D01	TMEM63B	4.05913178549498	6.5268811895838e-05	0.000124886990206763	ENSG00000137216	Sp09
6098	pairwise	Sp09D09-Sp09D01	TMEM132D	4.05909546649724	6.52783531632897e-05	0.000124886990206763	ENSG00000151952	Sp09
6099	pairwise	Sp09D09-Sp09D01	RBCK1	4.05832149741055	6.548199642855e-05	0.000125256987378974	ENSG00000125826	Sp09
6100	pairwise	Sp09D09-Sp09D01	YARS	4.05777012072047	6.56274408885192e-05	0.000125515560835755	ENSG00000134684	Sp09
6101	pairwise	Sp09D09-Sp09D01	CPEB1	4.05771833436918	6.56411170958334e-05	0.000125515631807813	ENSG00000214575	Sp09
6102	pairwise	Sp09D09-Sp09D01	BAIAP2L2	4.05769222905309	6.56480122518737e-05	0.000125515631807813	ENSG00000128298	Sp09
6103	pairwise	Sp09D09-Sp09D01	HTR5A	4.05697449486167	6.58378565314272e-05	0.000125858920421689	ENSG00000157219	Sp09
6104	pairwise	Sp09D09-Sp09D01	RBP7	4.05625702490453	6.60281531339851e-05	0.000126202966238738	ENSG00000162444	Sp09
6105	pairwise	Sp09D09-Sp09D01	SULT1A1	4.05583870891878	6.61393457669583e-05	0.000126395732687364	ENSG00000196502	Sp09
6106	pairwise	Sp09D09-Sp09D01	DNAJA3	4.0557725965438	6.61569354089688e-05	0.000126409586648116	ENSG00000103423	Sp09
6107	pairwise	Sp09D09-Sp09D01	GOLGA2	4.05468576246473	6.64467339574925e-05	0.000126943479079598	ENSG00000167110	Sp09
6108	pairwise	Sp09D09-Sp09D01	MRPS31	4.05443339485036	6.65141990938729e-05	0.000127018590343795	ENSG00000102738	Sp09
6109	pairwise	Sp09D09-Sp09D01	KIAA1328	4.05440466744187	6.65218828899612e-05	0.000127018590343795	ENSG00000150477	Sp09
6110	pairwise	Sp09D09-Sp09D01	ZNF213	4.05439661238056	6.65240375502141e-05	0.000127018590343795	ENSG00000085644	Sp09
6111	pairwise	Sp09D09-Sp09D01	ZNF606	4.05438325702343	6.6527610140803e-05	0.000127018590343795	ENSG00000166704	Sp09
6112	pairwise	Sp09D09-Sp09D01	DCTN6	4.05387989160765	6.66623948430382e-05	0.00012725605511495	ENSG00000104671	Sp09
6113	pairwise	Sp09D09-Sp09D01	ASGR1	4.05232001296558	6.708173167765e-05	0.000128036560462025	ENSG00000141505	Sp09
6114	pairwise	Sp09D09-Sp09D01	ZFP1	4.05159381713844	6.72778077546436e-05	0.000128390758632613	ENSG00000184517	Sp09
6115	pairwise	Sp09D09-Sp09D01	CDK16	4.05121112322983	6.73813561431881e-05	0.000128568296995548	ENSG00000102225	Sp09
6116	pairwise	Sp09D09-Sp09D01	AL138756.1	4.05053419024468	6.75648905780201e-05	0.000128878800886057	ENSG00000259953	Sp09
6117	pairwise	Sp09D09-Sp09D01	NF2	4.05053315145289	6.75651725872182e-05	0.000128878800886057	ENSG00000186575	Sp09
6118	pairwise	Sp09D09-Sp09D01	NIT2	4.05017917559714	6.76613345294599e-05	0.000129042092764844	ENSG00000114021	Sp09
6119	pairwise	Sp09D09-Sp09D01	ANKRD9	4.04969074450857	6.77942367914588e-05	0.000129275393039399	ENSG00000156381	Sp09
6120	pairwise	Sp09D09-Sp09D01	AHDC1	4.0492514372712	6.79139846228942e-05	0.000129483540551292	ENSG00000126705	Sp09
6121	pairwise	Sp09D09-Sp09D01	NPEPPS	4.04758360442014	6.8370443431126e-05	0.000130333489933809	ENSG00000141279	Sp09
6122	pairwise	Sp09D09-Sp09D01	NPHP3	4.04646813896075	6.86773559440292e-05	0.00013089814100651	ENSG00000113971	Sp09
6123	pairwise	Sp09D09-Sp09D01	ENY2	4.0464122520006	6.86927672879086e-05	0.000130907105236895	ENSG00000120533	Sp09
6124	pairwise	Sp09D09-Sp09D01	GNAI3	4.04610904612648	6.87764364786937e-05	0.000131046124680803	ENSG00000065135	Sp09
6125	pairwise	Sp09D09-Sp09D01	SLC7A8	4.04585566948021	6.88464297458842e-05	0.000131159046851088	ENSG00000092068	Sp09
6126	pairwise	Sp09D09-Sp09D01	C12orf4	4.04521291137776	6.90242907294606e-05	0.000131477400150772	ENSG00000047621	Sp09
6127	pairwise	Sp09D09-Sp09D01	PSMD4	4.0451553778514	6.90402324383965e-05	0.000131487278635208	ENSG00000159352	Sp09
6128	pairwise	Sp09D09-Sp09D01	MED8	4.04490763283291	6.91089190393236e-05	0.000131597591161329	ENSG00000159479	Sp09
6129	pairwise	Sp09D09-Sp09D01	NIPSNAP3A	4.04336080444552	6.95392455065057e-05	0.000132396398741167	ENSG00000136783	Sp09
6130	pairwise	Sp09D09-Sp09D01	ABHD12B	4.04326729167159	6.95653422526526e-05	0.000132425460765911	ENSG00000131969	Sp09
6131	pairwise	Sp09D09-Sp09D01	RTP5	4.04310827429025	6.96097408639548e-05	0.000132489347977868	ENSG00000188011	Sp09
6132	pairwise	Sp09D09-Sp09D01	SNRPD3	4.04286590667817	6.96774632332832e-05	0.000132597600875916	ENSG00000100028	Sp09
6133	pairwise	Sp09D09-Sp09D01	N4BP3	4.04281125259699	6.96927433395893e-05	0.000132606036937973	ENSG00000145911	Sp09
6134	pairwise	Sp09D09-Sp09D01	ADGRE5	4.04266791947555	6.97328313469169e-05	0.000132661665610965	ENSG00000123146	Sp09
6135	pairwise	Sp09D09-Sp09D01	ZFX	4.04255511970194	6.97643950871525e-05	0.000132701062694949	ENSG00000005889	Sp09
6136	pairwise	Sp09D09-Sp09D01	SCAF1	4.04231854115448	6.9830638883868e-05	0.000132806403291115	ENSG00000126461	Sp09
6137	pairwise	Sp09D09-Sp09D01	SEC23IP	4.04215810707099	6.98755957022772e-05	0.000132871233078292	ENSG00000107651	Sp09
6138	pairwise	Sp09D09-Sp09D01	BYSL	4.0417652206991	6.99858066028513e-05	0.000133060106643835	ENSG00000112578	Sp09
6139	pairwise	Sp09D09-Sp09D01	ACOT4	4.04141141762182	7.00851955385958e-05	0.000133228349472762	ENSG00000177465	Sp09
6140	pairwise	Sp09D09-Sp09D01	AGFG1	4.04126561849448	7.012619190579e-05	0.000133285555977656	ENSG00000173744	Sp09
6141	pairwise	Sp09D09-Sp09D01	SDHAF3	4.0401907031012	7.04291458257357e-05	0.000133819755629409	ENSG00000196636	Sp09
6142	pairwise	Sp09D09-Sp09D01	RNF31	4.03993777441134	7.05006119617067e-05	0.000133934729018161	ENSG00000092098	Sp09
6143	pairwise	Sp09D09-Sp09D01	SPRY4	4.0394570772639	7.06366253219189e-05	0.000134172272305851	ENSG00000187678	Sp09
6144	pairwise	Sp09D09-Sp09D01	LPCAT2	4.03891687721937	7.07897729740599e-05	0.000134442282834843	ENSG00000087253	Sp09
6145	pairwise	Sp09D09-Sp09D01	MBTD1	4.03885174991415	7.08082580040443e-05	0.00013445650110274	ENSG00000011258	Sp09
6146	pairwise	Sp09D09-Sp09D01	AKAP17A	4.03791662166521	7.10741816064963e-05	0.000134940498546268	ENSG00000197976	Sp09
6147	pairwise	Sp09D09-Sp09D01	SS18	4.0377262869798	7.11284235789925e-05	0.000135022512151115	ENSG00000141380	Sp09
6148	pairwise	Sp09D09-Sp09D01	MACF1	4.03695471023263	7.13487128300724e-05	0.000135398636191809	ENSG00000127603	Sp09
6149	pairwise	Sp09D09-Sp09D01	ARFGAP1	4.03637407929191	7.15149139045356e-05	0.000135674914195601	ENSG00000101199	Sp09
6150	pairwise	Sp09D09-Sp09D01	TBC1D9	4.03636856305779	7.15164946483808e-05	0.000135674914195601	ENSG00000109436	Sp09
6151	pairwise	Sp09D09-Sp09D01	GPM6B	4.03611637584628	7.15887974647076e-05	0.000135791008379527	ENSG00000046653	Sp09
6152	pairwise	Sp09D09-Sp09D01	DPP3	4.03419281983964	7.21425793603747e-05	0.000136820203642659	ENSG00000254986	Sp09
6153	pairwise	Sp09D09-Sp09D01	ELOVL5	4.03396016618194	7.22098347620897e-05	0.000136926513101683	ENSG00000012660	Sp09
6154	pairwise	Sp09D09-Sp09D01	NOXA1	4.03303522950711	7.2477805407271e-05	0.000137413332987576	ENSG00000188747	Sp09
6155	pairwise	Sp09D09-Sp09D01	AP3B2	4.0327781311935	7.25524592368085e-05	0.000137533542280971	ENSG00000103723	Sp09
6156	pairwise	Sp09D09-Sp09D01	TMEM9B	4.03232743955928	7.2683503451009e-05	0.000137760593750168	ENSG00000175348	Sp09
6157	pairwise	Sp09D09-Sp09D01	MRPS22	4.03213192303963	7.2740422318586e-05	0.000137847103215736	ENSG00000175110	Sp09
6158	pairwise	Sp09D09-Sp09D01	SPRTN	4.03083847605233	7.3118040773978e-05	0.000138541235037489	ENSG00000010072	Sp09
6159	pairwise	Sp09D09-Sp09D01	BOC	4.03066666040622	7.31683419877535e-05	0.00013861505978619	ENSG00000144857	Sp09
6160	pairwise	Sp09D09-Sp09D01	ZCCHC12	4.0295825329937	7.34864940283199e-05	0.000139196217771337	ENSG00000174460	Sp09
6161	pairwise	Sp09D09-Sp09D01	GLB1	4.02926280013521	7.35805750148122e-05	0.000139352831844474	ENSG00000170266	Sp09
6162	pairwise	Sp09D09-Sp09D01	PSEN2	4.02912382618484	7.36215036361242e-05	0.000139408748753349	ENSG00000143801	Sp09
6163	pairwise	Sp09D09-Sp09D01	LY86-AS1	4.02843928335599	7.38234216538815e-05	0.000139769448616804	ENSG00000216863	Sp09
6164	pairwise	Sp09D09-Sp09D01	PSMA1	4.02791718785971	7.39777769395733e-05	0.000140040000477901	ENSG00000129084	Sp09
6165	pairwise	Sp09D09-Sp09D01	CBLL1	4.02774580629307	7.40285120527003e-05	0.000140114345849862	ENSG00000105879	Sp09
6166	pairwise	Sp09D09-Sp09D01	DPYSL4	4.02582347330039	7.45998641660308e-05	0.000141173891552589	ENSG00000151640	Sp09
6167	pairwise	Sp09D09-Sp09D01	CARS2	4.02566814741116	7.46462125176257e-05	0.000141239738125364	ENSG00000134905	Sp09
6168	pairwise	Sp09D09-Sp09D01	ZFAS1	4.0238803652603	7.51816520882482e-05	0.000142230841346152	ENSG00000177410	Sp09
6169	pairwise	Sp09D09-Sp09D01	LONRF1	4.02291204812829	7.54731855146295e-05	0.000142760280506939	ENSG00000154359	Sp09
6170	pairwise	Sp09D09-Sp09D01	HTRA2	4.02264211498818	7.55546463404854e-05	0.000142892257350315	ENSG00000115317	Sp09
6171	pairwise	Sp09D09-Sp09D01	TNKS	4.02157634283156	7.58770942702366e-05	0.000143479888237222	ENSG00000173273	Sp09
6172	pairwise	Sp09D09-Sp09D01	TRIM52-AS1	4.02094851867768	7.60676537485e-05	0.000143817981298394	ENSG00000248275	Sp09
6173	pairwise	Sp09D09-Sp09D01	RAB10	4.01850449267677	7.68138169841734e-05	0.000145198851064534	ENSG00000084733	Sp09
6174	pairwise	Sp09D09-Sp09D01	PIM3	4.01847855660203	7.68217724896038e-05	0.000145198851064534	ENSG00000198355	Sp09
6175	pairwise	Sp09D09-Sp09D01	KHDRBS2	4.01818332194916	7.69123865742835e-05	0.000145347646602352	ENSG00000112232	Sp09
6176	pairwise	Sp09D09-Sp09D01	SHISAL1	4.01780614870085	7.70282973174341e-05	0.000145544193926682	ENSG00000138944	Sp09
6177	pairwise	Sp09D09-Sp09D01	SUPT6H	4.01734530408393	7.71701469628977e-05	0.000145789684225224	ENSG00000109111	Sp09
6178	pairwise	Sp09D09-Sp09D01	CTTN	4.01614524448676	7.75406962730566e-05	0.000146467090843343	ENSG00000085733	Sp09
6179	pairwise	Sp09D09-Sp09D01	NRIP1	4.01567959224328	7.76849335329258e-05	0.000146716871997531	ENSG00000180530	Sp09
6180	pairwise	Sp09D09-Sp09D01	PLEKHA6	4.01538603711035	7.7775994248936e-05	0.000146866161521971	ENSG00000143850	Sp09
6181	pairwise	Sp09D09-Sp09D01	PPFIA1	4.01507459488476	7.78727144989376e-05	0.000147026090308805	ENSG00000131626	Sp09
6182	pairwise	Sp09D09-Sp09D01	RHBDL3	4.0148677087497	7.79370274409656e-05	0.000147124793154077	ENSG00000141314	Sp09
6183	pairwise	Sp09D09-Sp09D01	CCNY	4.01450454299652	7.8050043869339e-05	0.00014731539081406	ENSG00000108100	Sp09
6184	pairwise	Sp09D09-Sp09D01	RPA2	4.01434457358444	7.80998754439107e-05	0.000147368811902179	ENSG00000117748	Sp09
6185	pairwise	Sp09D09-Sp09D01	KDM8	4.01433629009699	7.81024566310199e-05	0.000147368811902179	ENSG00000155666	Sp09
6186	pairwise	Sp09D09-Sp09D01	STYK1	4.01422827960806	7.81361208086704e-05	0.000147409579766357	ENSG00000060140	Sp09
6187	pairwise	Sp09D09-Sp09D01	HSPB11	4.01370631101246	7.82989999569438e-05	0.000147694071049782	ENSG00000081870	Sp09
6188	pairwise	Sp09D09-Sp09D01	PIM1	4.01365566669528	7.83148205752744e-05	0.000147701123346611	ENSG00000137193	Sp09
6189	pairwise	Sp09D09-Sp09D01	CDC123	4.01284207668218	7.85693924097558e-05	0.000148158386890215	ENSG00000151465	Sp09
6190	pairwise	Sp09D09-Sp09D01	SGCD	4.01258966662281	7.86485311622329e-05	0.000148284746060811	ENSG00000170624	Sp09
6191	pairwise	Sp09D09-Sp09D01	ZNF688	4.01250421717335	7.86753395089358e-05	0.000148312417193021	ENSG00000229809	Sp09
6192	pairwise	Sp09D09-Sp09D01	CBX4	4.011975367283	7.88414507838926e-05	0.000148602641972416	ENSG00000141582	Sp09
6193	pairwise	Sp09D09-Sp09D01	TMEM251	4.01180403155953	7.88953386643464e-05	0.000148681287986995	ENSG00000153485	Sp09
6194	pairwise	Sp09D09-Sp09D01	UQCC2	4.01136957760441	7.90321385573995e-05	0.000148916136538873	ENSG00000137288	Sp09
6195	pairwise	Sp09D09-Sp09D01	UIMC1	4.01104314200568	7.91350742371217e-05	0.000149087113969612	ENSG00000087206	Sp09
6196	pairwise	Sp09D09-Sp09D01	APOL2	4.01080291749245	7.92109061882383e-05	0.000149206984306813	ENSG00000128335	Sp09
6197	pairwise	Sp09D09-Sp09D01	YIPF5	4.01060191690901	7.92744093627394e-05	0.00014930359797558	ENSG00000145817	Sp09
6198	pairwise	Sp09D09-Sp09D01	MMP24	4.01049799557646	7.93072607578327e-05	0.000149342461916898	ENSG00000125966	Sp09
6199	pairwise	Sp09D09-Sp09D01	SYS1	4.0103839030689	7.93433423498473e-05	0.000149387395691804	ENSG00000204070	Sp09
6200	pairwise	Sp09D09-Sp09D01	SNX6	4.01019826116833	7.9402084696643e-05	0.000149474974656061	ENSG00000129515	Sp09
6201	pairwise	Sp09D09-Sp09D01	ERAP1	4.008252042011	8.00204177707336e-05	0.000150615797882559	ENSG00000164307	Sp09
6202	pairwise	Sp09D09-Sp09D01	DENND5B	4.00789796345962	8.01334031239371e-05	0.000150805242178284	ENSG00000170456	Sp09
6203	pairwise	Sp09D09-Sp09D01	FAHD1	4.00774531932441	8.01821581613212e-05	0.000150856091357832	ENSG00000180185	Sp09
6204	pairwise	Sp09D09-Sp09D01	HEATR1	4.00773610298529	8.01851027928992e-05	0.000150856091357832	ENSG00000119285	Sp09
6205	pairwise	Sp09D09-Sp09D01	DNM2	4.0071378866642	8.03764537083508e-05	0.000151192821447082	ENSG00000079805	Sp09
6206	pairwise	Sp09D09-Sp09D01	OGFR	4.00614028937377	8.06965202490694e-05	0.000151771532314596	ENSG00000060491	Sp09
6207	pairwise	Sp09D09-Sp09D01	DCAF10	4.00559218386503	8.08728883945122e-05	0.000152079843196879	ENSG00000122741	Sp09
6208	pairwise	Sp09D09-Sp09D01	AMIGO1	4.00516248220615	8.10114130211697e-05	0.000152316906210981	ENSG00000181754	Sp09
6209	pairwise	Sp09D09-Sp09D01	ADAM23	4.00501096885479	8.10603107500236e-05	0.000152385406569128	ENSG00000114948	Sp09
6210	pairwise	Sp09D09-Sp09D01	RAB30-DT	4.00313624003904	8.16676660033277e-05	0.000153503569632638	ENSG00000246067	Sp09
6211	pairwise	Sp09D09-Sp09D01	ZNF605	4.00307715884741	8.1686876654907e-05	0.00015351607488182	ENSG00000196458	Sp09
6212	pairwise	Sp09D09-Sp09D01	FBXL5	4.00213047341164	8.19952843836977e-05	0.000154071987640748	ENSG00000118564	Sp09
6213	pairwise	Sp09D09-Sp09D01	HSPA5	4.00191487898674	8.20656745298711e-05	0.000154180554960454	ENSG00000044574	Sp09
6214	pairwise	Sp09D09-Sp09D01	SH3RF3	4.00184653564764	8.20880001640411e-05	0.000154198801783252	ENSG00000172985	Sp09
6215	pairwise	Sp09D09-Sp09D01	LONP2	4.00154415719719	8.21868470605207e-05	0.000154360762838357	ENSG00000102910	Sp09
6216	pairwise	Sp09D09-Sp09D01	SDSL	4.00150431204027	8.21998807948997e-05	0.000154361527299178	ENSG00000139410	Sp09
6217	pairwise	Sp09D09-Sp09D01	CCDC93	4.0009342348999	8.23865738103298e-05	0.000154688352761677	ENSG00000125633	Sp09
6218	pairwise	Sp09D09-Sp09D01	APOE	4.00076968461232	8.24405368562953e-05	0.000154765903419565	ENSG00000130203	Sp09
6219	pairwise	Sp09D09-Sp09D01	DGKZ	3.99998799658496	8.26973448871579e-05	0.000155224173383311	ENSG00000149091	Sp09
6220	pairwise	Sp09D09-Sp09D01	ANKS3	3.99977679006913	8.27668629619906e-05	0.000155330810517399	ENSG00000168096	Sp09
6221	pairwise	Sp09D09-Sp09D01	IQCB1	3.99964057344459	8.28117277722054e-05	0.00015539115456872	ENSG00000173226	Sp09
6222	pairwise	Sp09D09-Sp09D01	MIR22HG	3.99906887401559	8.30002770436115e-05	0.000155721053845634	ENSG00000186594	Sp09
6223	pairwise	Sp09D09-Sp09D01	UBE3C	3.99887823992103	8.30632397726349e-05	0.000155815268715737	ENSG00000009335	Sp09
6224	pairwise	Sp09D09-Sp09D01	SPR	3.99844150186286	8.32076570417454e-05	0.000156062228802599	ENSG00000116096	Sp09
6225	pairwise	Sp09D09-Sp09D01	SNX12	3.99802173398418	8.33466876550238e-05	0.000156299011594212	ENSG00000147164	Sp09
6226	pairwise	Sp09D09-Sp09D01	DERA	3.99787517474188	8.33952812802401e-05	0.00015636615240045	ENSG00000023697	Sp09
6227	pairwise	Sp09D09-Sp09D01	HIST3H2A	3.99765992136567	8.34667001641287e-05	0.000156476063411513	ENSG00000181218	Sp09
6228	pairwise	Sp09D09-Sp09D01	ACSL3	3.99715351429913	8.36349502254362e-05	0.00015676744349984	ENSG00000123983	Sp09
6229	pairwise	Sp09D09-Sp09D01	UBE2Z	3.99706386522736	8.36647690428201e-05	0.000156799295040392	ENSG00000159202	Sp09
6230	pairwise	Sp09D09-Sp09D01	ABTB2	3.9967618807828	8.37652886126055e-05	0.000156949574285295	ENSG00000166016	Sp09
6231	pairwise	Sp09D09-Sp09D01	PPAT	3.99674583861236	8.37706316737465e-05	0.000156949574285295	ENSG00000128059	Sp09
6232	pairwise	Sp09D09-Sp09D01	RUNDC1	3.99659481945353	8.38209465219604e-05	0.000157002043498767	ENSG00000198863	Sp09
6233	pairwise	Sp09D09-Sp09D01	DEAF1	3.99658469073822	8.38243221199552e-05	0.000157002043498767	ENSG00000177030	Sp09
6234	pairwise	Sp09D09-Sp09D01	DCAF8	3.99649102845449	8.38555430813848e-05	0.000157036460503972	ENSG00000132716	Sp09
6235	pairwise	Sp09D09-Sp09D01	GAS8	3.99629816349036	8.39198666306078e-05	0.000157132848760787	ENSG00000141013	Sp09
6236	pairwise	Sp09D09-Sp09D01	NUPR2	3.99606885405887	8.3996406021154e-05	0.000157252077122298	ENSG00000185290	Sp09
6237	pairwise	Sp09D09-Sp09D01	SLC7A1	3.99597349136957	8.40282559131225e-05	0.000157287617292593	ENSG00000139514	Sp09
6238	pairwise	Sp09D09-Sp09D01	DHX16	3.99547275481717	8.4195683846811e-05	0.000157576888399765	ENSG00000204560	Sp09
6239	pairwise	Sp09D09-Sp09D01	PUM1	3.99517482912458	8.42954496676731e-05	0.000157739456939737	ENSG00000134644	Sp09
6240	pairwise	Sp09D09-Sp09D01	PMPCA	3.99472896944053	8.44449637909443e-05	0.000157995053924747	ENSG00000165688	Sp09
6241	pairwise	Sp09D09-Sp09D01	TMEM19	3.99449698672528	8.45228562889422e-05	0.00015811659037985	ENSG00000139291	Sp09
6242	pairwise	Sp09D09-Sp09D01	PPP6C	3.99416478273241	8.46345188615405e-05	0.000158301253531569	ENSG00000119414	Sp09
6243	pairwise	Sp09D09-Sp09D01	EIF2S2	3.9931695156201	8.49698943874552e-05	0.000158902090904256	ENSG00000125977	Sp09
6244	pairwise	Sp09D09-Sp09D01	TRIM47	3.99313440670572	8.49817480844191e-05	0.000158902090904256	ENSG00000132481	Sp09
6245	pairwise	Sp09D09-Sp09D01	KDM7A	3.99267617398509	8.51366037475718e-05	0.000159167300935015	ENSG00000006459	Sp09
6246	pairwise	Sp09D09-Sp09D01	FLYWCH2	3.99189850445683	8.54000241912043e-05	0.000159635366320714	ENSG00000162076	Sp09
6247	pairwise	Sp09D09-Sp09D01	ALKBH7	3.99141379192729	8.55646028133534e-05	0.000159918555174017	ENSG00000125652	Sp09
6248	pairwise	Sp09D09-Sp09D01	TMEM132B	3.99126459725455	8.56153208050382e-05	0.000159988886707672	ENSG00000139364	Sp09
6249	pairwise	Sp09D09-Sp09D01	TRAPPC9	3.99031601103724	8.5938456927485e-05	0.000160568185226732	ENSG00000167632	Sp09
6250	pairwise	Sp09D09-Sp09D01	FBF1	3.98981963371931	8.61080095888185e-05	0.000160860393829967	ENSG00000188878	Sp09
6251	pairwise	Sp09D09-Sp09D01	NGB	3.98913176977573	8.63434958763712e-05	0.000161275666476492	ENSG00000165553	Sp09
6252	pairwise	Sp09D09-Sp09D01	FAAP100	3.98820751925156	8.66608715243583e-05	0.000161843744941228	ENSG00000185504	Sp09
6253	pairwise	Sp09D09-Sp09D01	PTDSS2	3.98783440242819	8.67893088487782e-05	0.000162058851485614	ENSG00000174915	Sp09
6254	pairwise	Sp09D09-Sp09D01	IL17D	3.98755887043939	8.68842708137957e-05	0.000162211394425573	ENSG00000172458	Sp09
6255	pairwise	Sp09D09-Sp09D01	JAZF1-AS1	3.98737115252439	8.69490242425621e-05	0.000162307500590216	ENSG00000234336	Sp09
6256	pairwise	Sp09D09-Sp09D01	SLC35B4	3.98725345851712	8.69896462618588e-05	0.000162358538252095	ENSG00000205060	Sp09
6257	pairwise	Sp09D09-Sp09D01	CMPK1	3.98628812934353	8.73235103284824e-05	0.000162956787324942	ENSG00000162368	Sp09
6258	pairwise	Sp09D09-Sp09D01	PHPT1	3.98595492734834	8.74390323671114e-05	0.000163147461948708	ENSG00000054148	Sp09
6259	pairwise	Sp09D09-Sp09D01	ZNHIT6	3.98573041281275	8.75169540450798e-05	0.000163267932733267	ENSG00000117174	Sp09
6260	pairwise	Sp09D09-Sp09D01	TRIP4	3.98531388945804	8.7661690521472e-05	0.000163512994602532	ENSG00000103671	Sp09
6261	pairwise	Sp09D09-Sp09D01	UBE2D2	3.9848911810755	8.78088087432182e-05	0.000163762423628656	ENSG00000131508	Sp09
6262	pairwise	Sp09D09-Sp09D01	UHRF1BP1	3.98475931967594	8.78547493964321e-05	0.000163823110337307	ENSG00000065060	Sp09
6263	pairwise	Sp09D09-Sp09D01	PAFAH1B3	3.98413438734251	8.80727872830742e-05	0.000164204640008477	ENSG00000079462	Sp09
6264	pairwise	Sp09D09-Sp09D01	FAM120A	3.98353335327879	8.82829720911923e-05	0.000164571414122419	ENSG00000048828	Sp09
6265	pairwise	Sp09D09-Sp09D01	STXBP3	3.9834378379231	8.83164181779165e-05	0.000164608661720541	ENSG00000116266	Sp09
6266	pairwise	Sp09D09-Sp09D01	UBTF	3.98277531398829	8.8548742147139e-05	0.000165016520236094	ENSG00000108312	Sp09
6267	pairwise	Sp09D09-Sp09D01	NDUFB2	3.98200379491866	8.88200187519204e-05	0.000165496834208539	ENSG00000090266	Sp09
6268	pairwise	Sp09D09-Sp09D01	INF2	3.98184743045183	8.88750947796222e-05	0.000165574220311015	ENSG00000203485	Sp09
6269	pairwise	Sp09D09-Sp09D01	RNPC3	3.9812298440055	8.90929436995613e-05	0.000165954782375002	ENSG00000185946	Sp09
6270	pairwise	Sp09D09-Sp09D01	TEX29	3.9808608250971	8.92233543608762e-05	0.000166150541306488	ENSG00000153495	Sp09
6271	pairwise	Sp09D09-Sp09D01	TRADD	3.98056630781025	8.9327566394481e-05	0.000166315793355548	ENSG00000102871	Sp09
6272	pairwise	Sp09D09-Sp09D01	LMO4	3.98028670669896	8.94266074888744e-05	0.000166474840345895	ENSG00000143013	Sp09
6273	pairwise	Sp09D09-Sp09D01	TMEM101	3.97971401780563	8.96297927610416e-05	0.000166827682171701	ENSG00000091947	Sp09
6274	pairwise	Sp09D09-Sp09D01	SPCS3	3.97957766470295	8.96782343193676e-05	0.000166892436376049	ENSG00000129128	Sp09
6275	pairwise	Sp09D09-Sp09D01	SEMA5A	3.97911790009509	8.98417562464271e-05	0.000167157539402738	ENSG00000112902	Sp09
6276	pairwise	Sp09D09-Sp09D01	HYOU1	3.97910027073936	8.98480320176188e-05	0.000167157539402738	ENSG00000149428	Sp09
6277	pairwise	Sp09D09-Sp09D01	COMMD1	3.97894671762728	8.99027121073261e-05	0.000167233818550222	ENSG00000173163	Sp09
6278	pairwise	Sp09D09-Sp09D01	AL133410.1	3.97869093518695	8.9993866148125e-05	0.00016737791170863	ENSG00000227388	Sp09
6279	pairwise	Sp09D09-Sp09D01	RER1	3.9781335582084	9.01928046856338e-05	0.000167702863341861	ENSG00000157916	Sp09
6280	pairwise	Sp09D09-Sp09D01	CUL2	3.97812456340843	9.01960185253774e-05	0.000167702863341861	ENSG00000108094	Sp09
6281	pairwise	Sp09D09-Sp09D01	MIR29B2CHG	3.97782978341477	9.03014035722126e-05	0.00016787327534524	ENSG00000203709	Sp09
6282	pairwise	Sp09D09-Sp09D01	BRD3OS	3.97727524087747	9.04999718954451e-05	0.000168216839960744	ENSG00000235106	Sp09
6283	pairwise	Sp09D09-Sp09D01	TOMM22	3.97685272288806	9.06515437780968e-05	0.00016847295875452	ENSG00000100216	Sp09
6284	pairwise	Sp09D09-Sp09D01	IGBP1	3.97564731875373	9.10852907209137e-05	0.000169253333190936	ENSG00000089289	Sp09
6285	pairwise	Sp09D09-Sp09D01	ARL4A	3.97548911213936	9.11423651950893e-05	0.000169333649621576	ENSG00000122644	Sp09
6286	pairwise	Sp09D09-Sp09D01	CDKN2B-AS1	3.97533121266465	9.11993627410138e-05	0.000169413798740145	ENSG00000240498	Sp09
6287	pairwise	Sp09D09-Sp09D01	KCTD18	3.97452970579533	9.14892081590569e-05	0.000169926400751211	ENSG00000155729	Sp09
6288	pairwise	Sp09D09-Sp09D01	ALG12	3.97432214166601	9.15644111978826e-05	0.000170040244097541	ENSG00000182858	Sp09
6289	pairwise	Sp09D09-Sp09D01	HNRNPA0	3.97403190722108	9.16696651801342e-05	0.000170191003546728	ENSG00000177733	Sp09
6290	pairwise	Sp09D09-Sp09D01	IFT122	3.97402151444862	9.16734362662742e-05	0.000170191003546728	ENSG00000163913	Sp09
6291	pairwise	Sp09D09-Sp09D01	SH3D21	3.97383269721224	9.17419755143274e-05	0.000170292385463506	ENSG00000214193	Sp09
6292	pairwise	Sp09D09-Sp09D01	MZF1	3.97334394201926	9.19196161619137e-05	0.000170590605539049	ENSG00000099326	Sp09
6293	pairwise	Sp09D09-Sp09D01	EXTL2	3.97331390279596	9.19305447273009e-05	0.000170590605539049	ENSG00000162694	Sp09
6294	pairwise	Sp09D09-Sp09D01	BTBD9	3.97252121454273	9.22193789595698e-05	0.000171100608253262	ENSG00000183826	Sp09
6295	pairwise	Sp09D09-Sp09D01	FAF2	3.97237933816729	9.22711657550961e-05	0.000171170713407595	ENSG00000113194	Sp09
6296	pairwise	Sp09D09-Sp09D01	TOR1AIP2	3.97227548538968	9.23090909338473e-05	0.000171215086734378	ENSG00000169905	Sp09
6297	pairwise	Sp09D09-Sp09D01	BCAR1	3.97197205320883	9.24199837976043e-05	0.000171394766675624	ENSG00000050820	Sp09
6298	pairwise	Sp09D09-Sp09D01	MADD	3.97144390170077	9.26133048771092e-05	0.000171727233751351	ENSG00000110514	Sp09
6299	pairwise	Sp09D09-Sp09D01	COQ8A	3.97139469197537	9.26313368285131e-05	0.000171734621281252	ENSG00000163050	Sp09
6300	pairwise	Sp09D09-Sp09D01	ZNF444	3.97071562458719	9.28805087213998e-05	0.000172170465370601	ENSG00000167685	Sp09
6301	pairwise	Sp09D09-Sp09D01	ATP1A3	3.97007509181023	9.31161244100382e-05	0.000172581052291194	ENSG00000105409	Sp09
6302	pairwise	Sp09D09-Sp09D01	ASTE1	3.96975789498413	9.32330132187217e-05	0.000172771500166572	ENSG00000034533	Sp09
6303	pairwise	Sp09D09-Sp09D01	SEMA7A	3.96913546938389	9.34627857394931e-05	0.000173171045114475	ENSG00000138623	Sp09
6304	pairwise	Sp09D09-Sp09D01	MAD2L1BP	3.96862522137295	9.36515482634499e-05	0.000173468208715254	ENSG00000124688	Sp09
6305	pairwise	Sp09D09-Sp09D01	CDK2AP2	3.96849974610704	9.36980223631976e-05	0.000173527999301635	ENSG00000167797	Sp09
6306	pairwise	Sp09D09-Sp09D01	IMPACT	3.96832868116375	9.37614174663791e-05	0.00017361910459353	ENSG00000154059	Sp09
6307	pairwise	Sp09D09-Sp09D01	NAGLU	3.96827052763309	9.37829779103822e-05	0.000173632728298413	ENSG00000108784	Sp09
6308	pairwise	Sp09D09-Sp09D01	WDR13	3.96822939897446	9.37982292193757e-05	0.00017363466871697	ENSG00000101940	Sp09
6309	pairwise	Sp09D09-Sp09D01	CCDC151	3.96813261873944	9.38341265130154e-05	0.000173650053336924	ENSG00000198003	Sp09
6310	pairwise	Sp09D09-Sp09D01	SETD2	3.96813040152022	9.38349490669709e-05	0.000173650053336924	ENSG00000181555	Sp09
6311	pairwise	Sp09D09-Sp09D01	ZDHHC6	3.9678589310229	9.39357121831225e-05	0.00017381021362777	ENSG00000023041	Sp09
6312	pairwise	Sp09D09-Sp09D01	AC239809.3	3.96741133757955	9.41020722216155e-05	0.000174091681735661	ENSG00000227733	Sp09
6313	pairwise	Sp09D09-Sp09D01	AC100814.1	3.9672433828525	9.41645692485822e-05	0.000174173161524976	ENSG00000272010	Sp09
6314	pairwise	Sp09D09-Sp09D01	DXO	3.96721641127714	9.41746092171855e-05	0.000174173161524976	ENSG00000204348	Sp09
6315	pairwise	Sp09D09-Sp09D01	VPS18	3.96653167293642	9.44298388048258e-05	0.000174594520796583	ENSG00000104142	Sp09
6316	pairwise	Sp09D09-Sp09D01	C2orf49	3.96615387748503	9.4570939502396e-05	0.00017482681618279	ENSG00000135974	Sp09
6317	pairwise	Sp09D09-Sp09D01	NDST3	3.96604415574182	9.46119563686607e-05	0.000174876196946912	ENSG00000164100	Sp09
6318	pairwise	Sp09D09-Sp09D01	DNHD1	3.9655403766324	9.48004991985671e-05	0.00017519820146674	ENSG00000179532	Sp09
6319	pairwise	Sp09D09-Sp09D01	TNFAIP8L1	3.96511379369364	9.49604297937952e-05	0.000175467239151927	ENSG00000185361	Sp09
6320	pairwise	Sp09D09-Sp09D01	CPSF6	3.96425054693938	9.52848547165575e-05	0.000176040101089605	ENSG00000111605	Sp09
6321	pairwise	Sp09D09-Sp09D01	SLC9A7	3.96393909046689	9.54021643194696e-05	0.000176215155597138	ENSG00000065923	Sp09
6322	pairwise	Sp09D09-Sp09D01	OGDHL	3.96392245272704	9.54084347564383e-05	0.000176215155597138	ENSG00000197444	Sp09
6323	pairwise	Sp09D09-Sp09D01	PRCC	3.96308168153185	9.57258150447687e-05	0.000176774635788867	ENSG00000143294	Sp09
6324	pairwise	Sp09D09-Sp09D01	PILRB	3.96262381208763	9.58990763037483e-05	0.000177067845916527	ENSG00000121716	Sp09
6325	pairwise	Sp09D09-Sp09D01	EIF3B	3.96220590280988	9.6057476268211e-05	0.000177333531769689	ENSG00000106263	Sp09
6326	pairwise	Sp09D09-Sp09D01	AP1G2	3.96210114603124	9.60972211135421e-05	0.000177380118996384	ENSG00000213983	Sp09
6327	pairwise	Sp09D09-Sp09D01	AC010913.1	3.96182123551943	9.62034961223819e-05	0.000177549477671515	ENSG00000272702	Sp09
6328	pairwise	Sp09D09-Sp09D01	FGFR1	3.96163464280545	9.62744026937104e-05	0.000177653520442356	ENSG00000077782	Sp09
6329	pairwise	Sp09D09-Sp09D01	PLCXD1	3.96129431410891	9.64038578763241e-05	0.000177865554261706	ENSG00000182378	Sp09
6330	pairwise	Sp09D09-Sp09D01	STXBP5-AS1	3.96022360158196	9.6812217526246e-05	0.000178592026446108	ENSG00000233452	Sp09
6331	pairwise	Sp09D09-Sp09D01	PRKRA	3.95927447665413	9.71755777855831e-05	0.000179208242333497	ENSG00000180228	Sp09
6332	pairwise	Sp09D09-Sp09D01	TSPAN3	3.95880695498322	9.73550381611924e-05	0.000179512117876407	ENSG00000140391	Sp09
6333	pairwise	Sp09D09-Sp09D01	RNF103	3.95860658785451	9.74320463231985e-05	0.000179627019499488	ENSG00000239305	Sp09
6334	pairwise	Sp09D09-Sp09D01	THUMPD3	3.95843096573609	9.74995916704806e-05	0.000179724443331065	ENSG00000134077	Sp09
6335	pairwise	Sp09D09-Sp09D01	OIP5-AS1	3.95800432244275	9.76638665773291e-05	0.000180000115921581	ENSG00000247556	Sp09
6336	pairwise	Sp09D09-Sp09D01	CCDC92	3.95709989585101	9.80129769160918e-05	0.000180616316370097	ENSG00000119242	Sp09
6337	pairwise	Sp09D09-Sp09D01	KBTBD3	3.95675697473736	9.81456546709855e-05	0.000180833553632675	ENSG00000182359	Sp09
6338	pairwise	Sp09D09-Sp09D01	BLOC1S4	3.95613510728038	9.83866932194878e-05	0.000181250350302628	ENSG00000186222	Sp09
6339	pairwise	Sp09D09-Sp09D01	JPH1	3.95596764770134	9.84516972860865e-05	0.000181342775248216	ENSG00000104369	Sp09
6340	pairwise	Sp09D09-Sp09D01	DLD	3.95572279015544	9.8546818928015e-05	0.000181490638956762	ENSG00000091140	Sp09
6341	pairwise	Sp09D09-Sp09D01	SOX4	3.95541838393327	9.8665195573799e-05	0.000181681279694185	ENSG00000124766	Sp09
6342	pairwise	Sp09D09-Sp09D01	GPR137B	3.95516587250162	9.87634939602615e-05	0.000181817947508894	ENSG00000077585	Sp09
6343	pairwise	Sp09D09-Sp09D01	TMEM135	3.95515132294211	9.87691606876538e-05	0.000181817947508894	ENSG00000166575	Sp09
6344	pairwise	Sp09D09-Sp09D01	RAB14	3.95491305807333	9.88620034506745e-05	0.000181961456215672	ENSG00000119396	Sp09
6345	pairwise	Sp09D09-Sp09D01	NT5C	3.9544011969071	9.90617365982487e-05	0.000182301630274513	ENSG00000125458	Sp09
6346	pairwise	Sp09D09-Sp09D01	KIAA0319L	3.95436100715553	9.90774352379424e-05	0.000182303077330501	ENSG00000142687	Sp09
6347	pairwise	Sp09D09-Sp09D01	B3GNT9	3.95322102284195	9.95237129850477e-05	0.000183096672873169	ENSG00000237172	Sp09
6348	pairwise	Sp09D09-Sp09D01	SGTA	3.95293953777729	9.96342014008036e-05	0.000183272361138252	ENSG00000104969	Sp09
6349	pairwise	Sp09D09-Sp09D01	MAP3K3	3.95276113912103	9.9704286662062e-05	0.000183373688046293	ENSG00000198909	Sp09
6350	pairwise	Sp09D09-Sp09D01	PRKAG1	3.9526732442166	9.97388340497358e-05	0.000183409633913661	ENSG00000181929	Sp09
6351	pairwise	Sp09D09-Sp09D01	EID1	3.95253114303822	9.97947114379437e-05	0.000183476866651475	ENSG00000255302	Sp09
6352	pairwise	Sp09D09-Sp09D01	XPA	3.95250393885546	9.98054121253424e-05	0.000183476866651475	ENSG00000136936	Sp09
6353	pairwise	Sp09D09-Sp09D01	APPL2	3.95045759911729	0.000100613464469695	0.00018493453663239	ENSG00000136044	Sp09
6354	pairwise	Sp09D09-Sp09D01	CLPB	3.95012893270566	0.000100743824764373	0.000185146310544867	ENSG00000162129	Sp09
6355	pairwise	Sp09D09-Sp09D01	R3HDM2	3.94999603620567	0.000100796581559057	0.000185215423051175	ENSG00000179912	Sp09
6356	pairwise	Sp09D09-Sp09D01	FBXO25	3.94995288624671	0.000100813716721131	0.000185219069268985	ENSG00000147364	Sp09
6357	pairwise	Sp09D09-Sp09D01	KIF27	3.94988589548105	0.000100840324720437	0.000185226124841556	ENSG00000165115	Sp09
6358	pairwise	Sp09D09-Sp09D01	SPTY2D1	3.94986692733203	0.000100847859872834	0.000185226124841556	ENSG00000179119	Sp09
6359	pairwise	Sp09D09-Sp09D01	TMEM53	3.94951046972217	0.000100989563149274	0.000185458526288099	ENSG00000126106	Sp09
6360	pairwise	Sp09D09-Sp09D01	FAM241B	3.94851613133311	0.00010138584418627	0.000186158297563405	ENSG00000171224	Sp09
6361	pairwise	Sp09D09-Sp09D01	COX6B1	3.94837562840358	0.000101441958754034	0.000186233360229473	ENSG00000126267	Sp09
6362	pairwise	Sp09D09-Sp09D01	MRPS28	3.94809618232968	0.00010155365258828	0.000186410420854614	ENSG00000147586	Sp09
6363	pairwise	Sp09D09-Sp09D01	BRD1	3.94746950515652	0.000101804558393324	0.000186842925440382	ENSG00000100425	Sp09
6364	pairwise	Sp09D09-Sp09D01	PRKCA	3.94672704397388	0.000102102582860015	0.000187333644824206	ENSG00000154229	Sp09
6365	pairwise	Sp09D09-Sp09D01	EMG1	3.9466321557626	0.000102140730692694	0.000187375515113774	ENSG00000126749	Sp09
6366	pairwise	Sp09D09-Sp09D01	RPF2	3.94579688248769	0.000102477119222838	0.000187964408476999	ENSG00000197498	Sp09
6367	pairwise	Sp09D09-Sp09D01	STAU1	3.94568767428892	0.000102521178161844	0.000188017012155496	ENSG00000124214	Sp09
6368	pairwise	Sp09D09-Sp09D01	TSTD2	3.9455812749367	0.000102564121194239	0.000188067553862243	ENSG00000136925	Sp09
6369	pairwise	Sp09D09-Sp09D01	CPSF7	3.94455595218189	0.000102978819944695	0.000188799651143355	ENSG00000149532	Sp09
6370	pairwise	Sp09D09-Sp09D01	SLC5A3	3.94394806091455	0.000103225436759844	0.000189223416462601	ENSG00000198743	Sp09
6371	pairwise	Sp09D09-Sp09D01	FTCD	3.94323573697822	0.000103515134488363	0.000189704451876121	ENSG00000160282	Sp09
6372	pairwise	Sp09D09-Sp09D01	AC016876.1	3.94322652154433	0.000103518887400049	0.000189704451876121	ENSG00000233223	Sp09
6373	pairwise	Sp09D09-Sp09D01	EMC1	3.94215807807598	0.000103954879082953	0.000190446335499641	ENSG00000127463	Sp09
6374	pairwise	Sp09D09-Sp09D01	PTRH2	3.94190032212847	0.000104060320275907	0.000190610940271646	ENSG00000141378	Sp09
6375	pairwise	Sp09D09-Sp09D01	SND1	3.94130530269426	0.000104304114906551	0.000191028884604133	ENSG00000197157	Sp09
6376	pairwise	Sp09D09-Sp09D01	JADE1	3.94041619855749	0.000104669414060031	0.000191669201150971	ENSG00000077684	Sp09
6377	pairwise	Sp09D09-Sp09D01	NR2E1	3.94014698510228	0.000104780262951224	0.00019182618639415	ENSG00000112333	Sp09
6378	pairwise	Sp09D09-Sp09D01	SMOX	3.94013178391268	0.000104786525377516	0.00019182618639415	ENSG00000088826	Sp09
6379	pairwise	Sp09D09-Sp09D01	PAXBP1	3.93897214616152	0.00010526530942858	0.000192673814607634	ENSG00000159086	Sp09
6380	pairwise	Sp09D09-Sp09D01	PPP4R2	3.93859032587192	0.000105423406886157	0.000192934303769951	ENSG00000163605	Sp09
6381	pairwise	Sp09D09-Sp09D01	LMBRD2	3.93845096147382	0.000105481168576498	0.000193011118971366	ENSG00000164187	Sp09
6382	pairwise	Sp09D09-Sp09D01	BLVRA	3.93837122747221	0.000105514229051272	0.000193042719268452	ENSG00000106605	Sp09
6383	pairwise	Sp09D09-Sp09D01	NRXN2	3.93791515227831	0.000105703522695473	0.000193360102491718	ENSG00000110076	Sp09
6384	pairwise	Sp09D09-Sp09D01	MFSD10	3.93785395862311	0.000105728945583958	0.000193377672017338	ENSG00000109736	Sp09
6385	pairwise	Sp09D09-Sp09D01	KIF3A	3.93736834508987	0.000105930899461749	0.000193689088531242	ENSG00000131437	Sp09
6386	pairwise	Sp09D09-Sp09D01	DDX20	3.93712252872971	0.000106033267529386	0.00019384727015803	ENSG00000064703	Sp09
6387	pairwise	Sp09D09-Sp09D01	GSTM4	3.93700238298397	0.000106083335324213	0.000193909804775494	ENSG00000168765	Sp09
6388	pairwise	Sp09D09-Sp09D01	CHD5	3.93634710899957	0.000106356799841965	0.000194380606677832	ENSG00000116254	Sp09
6389	pairwise	Sp09D09-Sp09D01	ACBD7	3.93487916188361	0.000106971846222131	0.000195475458903669	ENSG00000176244	Sp09
6390	pairwise	Sp09D09-Sp09D01	DDHD1	3.93456719126422	0.000107102991119119	0.000195685856588139	ENSG00000100523	Sp09
6391	pairwise	Sp09D09-Sp09D01	HEATR5B	3.93406235240498	0.000107315536452317	0.000196044894370826	ENSG00000008869	Sp09
6392	pairwise	Sp09D09-Sp09D01	MRPS9	3.93301646274643	0.000107757147296119	0.000196822221080988	ENSG00000135972	Sp09
6393	pairwise	Sp09D09-Sp09D01	LRCH4	3.93250571412613	0.000107973429253973	0.000197187805890323	ENSG00000077454	Sp09
6394	pairwise	Sp09D09-Sp09D01	DNAJC18	3.93213842336904	0.000108129217022319	0.000197442819730822	ENSG00000170464	Sp09
6395	pairwise	Sp09D09-Sp09D01	MAP3K2-DT	3.93207346021304	0.000108156793582356	0.000197463680039471	ENSG00000236682	Sp09
6396	pairwise	Sp09D09-Sp09D01	MED12L	3.93147533278836	0.000108411009718204	0.000197898252024047	ENSG00000144893	Sp09
6397	pairwise	Sp09D09-Sp09D01	ITGB3BP	3.93143451164576	0.00010842838017518	0.000197900410218211	ENSG00000142856	Sp09
6398	pairwise	Sp09D09-Sp09D01	AC004148.1	3.93097330435281	0.000108624819445185	0.000198218720915931	ENSG00000263272	Sp09
6399	pairwise	Sp09D09-Sp09D01	MYH10	3.93094893339809	0.00010863520900914	0.000198218720915931	ENSG00000133026	Sp09
6400	pairwise	Sp09D09-Sp09D01	TSC1	3.92969630315244	0.000109170488542263	0.000199165680111799	ENSG00000165699	Sp09
6401	pairwise	Sp09D09-Sp09D01	SELPLG	3.92915070284641	0.000109404418512351	0.000199562670294464	ENSG00000110876	Sp09
6402	pairwise	Sp09D09-Sp09D01	TRIM13	3.92897053709472	0.000109481770256729	0.000199673973055126	ENSG00000204977	Sp09
6403	pairwise	Sp09D09-Sp09D01	OSBPL8	3.9284267877234	0.000109715536520792	0.000200040631464083	ENSG00000091039	Sp09
6404	pairwise	Sp09D09-Sp09D01	AMZ2	3.92835273913658	0.000109747407770715	0.000200068902474946	ENSG00000196704	Sp09
6405	pairwise	Sp09D09-Sp09D01	AC025165.5	3.92816743814592	0.000109827201667064	0.000200184514742784	ENSG00000270039	Sp09
6406	pairwise	Sp09D09-Sp09D01	RNF181	3.92799283817253	0.000109902437885834	0.000200291786397483	ENSG00000168894	Sp09
6407	pairwise	Sp09D09-Sp09D01	IFNAR1	3.92781055665144	0.00010998103630973	0.000200405152613869	ENSG00000142166	Sp09
6408	pairwise	Sp09D09-Sp09D01	ABCA7	3.9271247571723	0.000110277225986493	0.000200914916197447	ENSG00000064687	Sp09
6409	pairwise	Sp09D09-Sp09D01	LGALS8	3.92674657481761	0.000110440882626209	0.00020118310089486	ENSG00000116977	Sp09
6410	pairwise	Sp09D09-Sp09D01	ZCCHC2	3.92630658784265	0.00011063157494344	0.000201500447509469	ENSG00000141664	Sp09
6411	pairwise	Sp09D09-Sp09D01	MAP3K10	3.92556751428631	0.000110952596039911	0.00020205504045701	ENSG00000130758	Sp09
6412	pairwise	Sp09D09-Sp09D01	MYO18A	3.92481179385432	0.000111281761607645	0.000202624297833402	ENSG00000196535	Sp09
6413	pairwise	Sp09D09-Sp09D01	CPNE9	3.92334019461123	0.000111925399724472	0.000203721288740928	ENSG00000144550	Sp09
6414	pairwise	Sp09D09-Sp09D01	CDKAL1	3.92333237191515	0.00011192883058095	0.000203721288740928	ENSG00000145996	Sp09
6415	pairwise	Sp09D09-Sp09D01	SKI	3.92329714703924	0.000111944280646141	0.000203721288740928	ENSG00000157933	Sp09
6416	pairwise	Sp09D09-Sp09D01	PRPF40B	3.92328208199427	0.00011195088897845	0.000203721288740928	ENSG00000110844	Sp09
6417	pairwise	Sp09D09-Sp09D01	KCNC4	3.92316875957684	0.00011200061010012	0.000203781434510191	ENSG00000116396	Sp09
6418	pairwise	Sp09D09-Sp09D01	EPB41L5	3.92269466407916	0.000112208850576477	0.000204129940222831	ENSG00000115109	Sp09
6419	pairwise	Sp09D09-Sp09D01	RASA2	3.92209858823732	0.000112471190665398	0.000204576745407601	ENSG00000155903	Sp09
6420	pairwise	Sp09D09-Sp09D01	ZNF770	3.92197435558672	0.000112525940164808	0.000204645881956975	ENSG00000198146	Sp09
6421	pairwise	Sp09D09-Sp09D01	PHKG2	3.92193461218219	0.000112543460475333	0.000204647300953584	ENSG00000156873	Sp09
6422	pairwise	Sp09D09-Sp09D01	MRPL12	3.92169516902026	0.000112649070341058	0.000204808876400868	ENSG00000262814	Sp09
6423	pairwise	Sp09D09-Sp09D01	NME1	3.92163637813103	0.000112675015285099	0.000204825585406742	ENSG00000239672	Sp09
6424	pairwise	Sp09D09-Sp09D01	GEMIN5	3.9209629018166	0.000112972631120546	0.000205336071282883	ENSG00000082516	Sp09
6425	pairwise	Sp09D09-Sp09D01	THUMPD1	3.92050125274756	0.000113177069059902	0.00020567707287904	ENSG00000066654	Sp09
6426	pairwise	Sp09D09-Sp09D01	LY6E	3.92036185967475	0.000113238867225201	0.000205758791888835	ENSG00000160932	Sp09
6427	pairwise	Sp09D09-Sp09D01	SSH2	3.91944286091784	0.000113647095713543	0.000206469868494288	ENSG00000141298	Sp09
6428	pairwise	Sp09D09-Sp09D01	CYP4V2	3.919311123172	0.000113705729230348	0.000206545696856018	ENSG00000145476	Sp09
6429	pairwise	Sp09D09-Sp09D01	FIG4	3.91845929646377	0.000114085551467086	0.000207204853169681	ENSG00000112367	Sp09
6430	pairwise	Sp09D09-Sp09D01	PTGR1	3.91807585446718	0.000114256917524246	0.000207485266894521	ENSG00000106853	Sp09
6431	pairwise	Sp09D09-Sp09D01	NLE1	3.91745555799424	0.000114534654570833	0.000207958733421719	ENSG00000073536	Sp09
6432	pairwise	Sp09D09-Sp09D01	PAIP2	3.91598969193557	0.000115193541648552	0.000209124004552056	ENSG00000120727	Sp09
6433	pairwise	Sp09D09-Sp09D01	ZNF883	3.91581408276127	0.000115272716347896	0.00020923666775843	ENSG00000285447	Sp09
6434	pairwise	Sp09D09-Sp09D01	DRAP1	3.91574973265354	0.000115301741992864	0.000209239631044207	ENSG00000175550	Sp09
6435	pairwise	Sp09D09-Sp09D01	TTC7A	3.91569663791529	0.000115325696030746	0.000209239631044207	ENSG00000068724	Sp09
6436	pairwise	Sp09D09-Sp09D01	MCM5	3.91513906279285	0.000115577534934909	0.000209665434720176	ENSG00000100297	Sp09
6437	pairwise	Sp09D09-Sp09D01	MZT2A	3.9148047707472	0.000115728774035115	0.000209908644299596	ENSG00000173272	Sp09
6438	pairwise	Sp09D09-Sp09D01	CRAMP1	3.91434455824657	0.000115937288706404	0.00021025565263845	ENSG00000007545	Sp09
6439	pairwise	Sp09D09-Sp09D01	NTPCR	3.91405618140522	0.000116068129042542	0.000210461714260617	ENSG00000135778	Sp09
6440	pairwise	Sp09D09-Sp09D01	AMOTL2	3.91394092991152	0.000116120459312489	0.00021052537670105	ENSG00000114019	Sp09
6441	pairwise	Sp09D09-Sp09D01	TYK2	3.91386041219494	0.000116157031889658	0.00021056045593877	ENSG00000105397	Sp09
6442	pairwise	Sp09D09-Sp09D01	DCUN1D1	3.91377389490388	0.000116196341757327	0.000210600485987149	ENSG00000043093	Sp09
6443	pairwise	Sp09D09-Sp09D01	ZNF431	3.91373361975771	0.000116214645416827	0.000210602437032422	ENSG00000196705	Sp09
6444	pairwise	Sp09D09-Sp09D01	SNAPC2	3.91274581180154	0.000116664426978979	0.000211386189390547	ENSG00000104976	Sp09
6445	pairwise	Sp09D09-Sp09D01	TRAF4	3.91243389694755	0.000116806794767882	0.000211612783941517	ENSG00000076604	Sp09
6446	pairwise	Sp09D09-Sp09D01	INTU	3.91181005834175	0.000117092028925157	0.000212098096549126	ENSG00000164066	Sp09
6447	pairwise	Sp09D09-Sp09D01	ZNF622	3.91143249202435	0.000117264982197254	0.000212379912201694	ENSG00000173545	Sp09
6448	pairwise	Sp09D09-Sp09D01	TRPC1	3.91069322190744	0.0001176043244443	0.000212962948649321	ENSG00000144935	Sp09
6449	pairwise	Sp09D09-Sp09D01	TSHZ3	3.91024973985197	0.000117808339792226	0.000213300792944307	ENSG00000121297	Sp09
6450	pairwise	Sp09D09-Sp09D01	HAUS6	3.90992785530179	0.000117956626742816	0.000213537651700122	ENSG00000147874	Sp09
6451	pairwise	Sp09D09-Sp09D01	DDB1	3.90988245602321	0.000117977555687707	0.000213543917424076	ENSG00000167986	Sp09
6452	pairwise	Sp09D09-Sp09D01	DST	3.90848797467216	0.000118622125998355	0.000214678829064381	ENSG00000151914	Sp09
6453	pairwise	Sp09D09-Sp09D01	ATXN2	3.90827502951701	0.000118720848981122	0.000214825692539108	ENSG00000204842	Sp09
6454	pairwise	Sp09D09-Sp09D01	RPRD2	3.90814617763596	0.000118780623521576	0.000214902045663943	ENSG00000163125	Sp09
6455	pairwise	Sp09D09-Sp09D01	ITPA	3.90793749636867	0.000118877491558496	0.000215013660941355	ENSG00000125877	Sp09
6456	pairwise	Sp09D09-Sp09D01	SERGEF	3.90676842402416	0.00011942155183403	0.000215938935169491	ENSG00000129158	Sp09
6457	pairwise	Sp09D09-Sp09D01	SEMA6D	3.90676234339739	0.000119424387785761	0.000215938935169491	ENSG00000137872	Sp09
6458	pairwise	Sp09D09-Sp09D01	COX7A2	3.90665594139529	0.000119474023097438	0.000215996736522652	ENSG00000112695	Sp09
6459	pairwise	Sp09D09-Sp09D01	TOP3B	3.90521664329662	0.000120147364289957	0.000217181950087937	ENSG00000100038	Sp09
6460	pairwise	Sp09D09-Sp09D01	IFT81	3.90469035746916	0.000120394471847677	0.000217596454514763	ENSG00000122970	Sp09
6461	pairwise	Sp09D09-Sp09D01	UNC119B	3.90428643778935	0.000120584451508104	0.000217907600840587	ENSG00000175970	Sp09
6462	pairwise	Sp09D09-Sp09D01	CDK5RAP2	3.90386561559016	0.00012078268346108	0.000218233565668298	ENSG00000136861	Sp09
6463	pairwise	Sp09D09-Sp09D01	ORMDL3	3.90326979995444	0.000121063876156903	0.000218709307820029	ENSG00000172057	Sp09
6464	pairwise	Sp09D09-Sp09D01	PEG13	3.90314716570709	0.000121121829860756	0.000218781674061428	ENSG00000282164	Sp09
6465	pairwise	Sp09D09-Sp09D01	LINC-PINT	3.90246820597648	0.000121443164597425	0.000219329692303667	ENSG00000231721	Sp09
6466	pairwise	Sp09D09-Sp09D01	XPNPEP3	3.90225785126292	0.000121542884158437	0.000219477364673101	ENSG00000196236	Sp09
6467	pairwise	Sp09D09-Sp09D01	ACHE	3.90175244145683	0.000121782793342751	0.000219878104949804	ENSG00000087085	Sp09
6468	pairwise	Sp09D09-Sp09D01	APBB2	3.90114112802779	0.000122073573163811	0.000220370559942054	ENSG00000163697	Sp09
6469	pairwise	Sp09D09-Sp09D01	KBTBD2	3.90108890603316	0.000122098443787621	0.00022038291382012	ENSG00000170852	Sp09
6470	pairwise	Sp09D09-Sp09D01	GABRG1	3.9008230592574	0.000122225127303546	0.000220579005209013	ENSG00000163285	Sp09
6471	pairwise	Sp09D09-Sp09D01	PLEKHA5	3.90048857933468	0.000122384693513741	0.000220834373166862	ENSG00000052126	Sp09
6472	pairwise	Sp09D09-Sp09D01	LZTR1	3.90015694793743	0.000122543095808599	0.000221087565858932	ENSG00000099949	Sp09
6473	pairwise	Sp09D09-Sp09D01	PDRG1	3.89950436108585	0.000122855368905637	0.000221618250681926	ENSG00000088356	Sp09
6474	pairwise	Sp09D09-Sp09D01	SLC66A2	3.89886720908682	0.000123160984036144	0.000222136770410425	ENSG00000122490	Sp09
6475	pairwise	Sp09D09-Sp09D01	AGTRAP	3.89606025096064	0.000124515967708108	0.00022454752990583	ENSG00000177674	Sp09
6476	pairwise	Sp09D09-Sp09D01	CENPJ	3.89594588885434	0.000124571471486287	0.000224614489516203	ENSG00000151849	Sp09
6477	pairwise	Sp09D09-Sp09D01	ELMOD1	3.8946615686516	0.000125196408337934	0.000225708021225666	ENSG00000110675	Sp09
6478	pairwise	Sp09D09-Sp09D01	INTS9	3.89452649574892	0.000125262305869644	0.000225793525399055	ENSG00000104299	Sp09
6479	pairwise	Sp09D09-Sp09D01	CHCHD6	3.89414081472885	0.000125450647729264	0.000226096196032641	ENSG00000159685	Sp09
6480	pairwise	Sp09D09-Sp09D01	COL5A3	3.89410693334765	0.000125467206043798	0.000226096196032641	ENSG00000080573	Sp09
6481	pairwise	Sp09D09-Sp09D01	PPAN	3.89381046222968	0.000125612184125218	0.000226324090041384	ENSG00000130810	Sp09
6482	pairwise	Sp09D09-Sp09D01	STEAP2	3.89348970262396	0.000125769218443236	0.000226573636231735	ENSG00000157214	Sp09
6483	pairwise	Sp09D09-Sp09D01	CYB561D1	3.89270618632174	0.000126153587537295	0.000227232592845651	ENSG00000174151	Sp09
6484	pairwise	Sp09D09-Sp09D01	POMGNT2	3.89248715469718	0.000126261236749945	0.000227392990463771	ENSG00000144647	Sp09
6485	pairwise	Sp09D09-Sp09D01	RPRD1B	3.89121595502216	0.000126887724690325	0.000228453966765717	ENSG00000101413	Sp09
6486	pairwise	Sp09D09-Sp09D01	TIMM22	3.89096688928046	0.000127010817019632	0.000228641914013401	ENSG00000177370	Sp09
6487	pairwise	Sp09D09-Sp09D01	PMS1	3.89075212810382	0.000127117046352917	0.000228799454014195	ENSG00000064933	Sp09
6488	pairwise	Sp09D09-Sp09D01	MON2	3.89048024761558	0.000127251649954518	0.000229008011290149	ENSG00000061987	Sp09
6489	pairwise	Sp09D09-Sp09D01	LINC02245	3.8899989334931	0.000127490272119544	0.000229403676282223	ENSG00000237638	Sp09
6490	pairwise	Sp09D09-Sp09D01	NSD3	3.88920923451112	0.000127882702059506	0.00023007594299889	ENSG00000147548	Sp09
6491	pairwise	Sp09D09-Sp09D01	EMC2	3.88889605820363	0.00012803864754119	0.000230322611270019	ENSG00000104412	Sp09
6492	pairwise	Sp09D09-Sp09D01	OTUD5	3.88859929661863	0.000128186585670208	0.000230554805034323	ENSG00000068308	Sp09
6493	pairwise	Sp09D09-Sp09D01	CGREF1	3.88851451533979	0.000128228879593521	0.000230596948077493	ENSG00000138028	Sp09
6494	pairwise	Sp09D09-Sp09D01	TMX4	3.88832059337242	0.000128325669091928	0.000230707292031245	ENSG00000125827	Sp09
6495	pairwise	Sp09D09-Sp09D01	CENPQ	3.88828713634228	0.000128342375024044	0.000230707292031245	ENSG00000031691	Sp09
6496	pairwise	Sp09D09-Sp09D01	UHRF1BP1L	3.88827816649888	0.000128346854241676	0.000230707292031245	ENSG00000111647	Sp09
6497	pairwise	Sp09D09-Sp09D01	AL590560.2	3.88822578705091	0.000128373013616008	0.000230720389805307	ENSG00000256029	Sp09
6498	pairwise	Sp09D09-Sp09D01	ANKMY1	3.88817884091376	0.000128396463777814	0.000230728615270289	ENSG00000144504	Sp09
6499	pairwise	Sp09D09-Sp09D01	ANO5	3.88792583570994	0.000128522912853699	0.000230921900299305	ENSG00000171714	Sp09
6500	pairwise	Sp09D09-Sp09D01	CDKN1B	3.8878042592339	0.000128583717352301	0.000230997199798954	ENSG00000111276	Sp09
6501	pairwise	Sp09D09-Sp09D01	INTS11	3.88749443738647	0.000128738793022858	0.000231241807920136	ENSG00000127054	Sp09
6502	pairwise	Sp09D09-Sp09D01	NOL12	3.8870379682112	0.000128967593374565	0.00023158472811458	ENSG00000273899	Sp09
6503	pairwise	Sp09D09-Sp09D01	ZNF175	3.88587005567293	0.000129554753158673	0.000232570757322287	ENSG00000105497	Sp09
6504	pairwise	Sp09D09-Sp09D01	ME3	3.8854561794223	0.000129763433895928	0.000232911170074544	ENSG00000151376	Sp09
6505	pairwise	Sp09D09-Sp09D01	BRPF1	3.88496340252713	0.000130012312659756	0.000233323623350781	ENSG00000156983	Sp09
6506	pairwise	Sp09D09-Sp09D01	MRPS2	3.88447228697481	0.000130260802453083	0.000233735257594149	ENSG00000122140	Sp09
6507	pairwise	Sp09D09-Sp09D01	ACLY	3.88375890231916	0.000130622555733703	0.00023434997708314	ENSG00000131473	Sp09
6508	pairwise	Sp09D09-Sp09D01	GPT	3.88304729343451	0.000130984357029313	0.000234964602301299	ENSG00000167701	Sp09
6509	pairwise	Sp09D09-Sp09D01	LRRC75B	3.88272759741205	0.000131147208189866	0.000235222215393356	ENSG00000178026	Sp09
6510	pairwise	Sp09D09-Sp09D01	ARL6	3.8825043029522	0.000131261066798114	0.00023539189403065	ENSG00000113966	Sp09
6511	pairwise	Sp09D09-Sp09D01	PTTG1	3.88194723607512	0.000131545525643331	0.000235867417276286	ENSG00000164611	Sp09
6512	pairwise	Sp09D09-Sp09D01	CRY1	3.88117763463811	0.000131939473703316	0.000236539091659047	ENSG00000008405	Sp09
6513	pairwise	Sp09D09-Sp09D01	ADK	3.87977044245262	0.000132662688400079	0.000237800786758206	ENSG00000156110	Sp09
6514	pairwise	Sp09D09-Sp09D01	MRPL3	3.87936395870806	0.000132872295674688	0.000238141594285744	ENSG00000114686	Sp09
6515	pairwise	Sp09D09-Sp09D01	ABHD18	3.87856331698831	0.000133286072573212	0.000238848173146807	ENSG00000164074	Sp09
6516	pairwise	Sp09D09-Sp09D01	PIK3R2	3.87848727811676	0.00013332543339054	0.00023888369092765	ENSG00000105647	Sp09
6517	pairwise	Sp09D09-Sp09D01	MAT2A	3.87827972838212	0.000133432925662022	0.000239041253842061	ENSG00000168906	Sp09
6518	pairwise	Sp09D09-Sp09D01	FTSJ3	3.87808365766277	0.000133534548262328	0.000239188256777576	ENSG00000108592	Sp09
6519	pairwise	Sp09D09-Sp09D01	ST7L	3.87679060899386	0.000134206568772459	0.000240356768714226	ENSG00000007341	Sp09
6520	pairwise	Sp09D09-Sp09D01	CABLES1	3.87615710192092	0.0001345369822374	0.000240913228043389	ENSG00000134508	Sp09
6521	pairwise	Sp09D09-Sp09D01	TMEM167B	3.87500778561827	0.000135138391118749	0.000241954720478428	ENSG00000215717	Sp09
6522	pairwise	Sp09D09-Sp09D01	C1orf216	3.87413436420458	0.00013559713365746	0.000242740512368201	ENSG00000142686	Sp09
6523	pairwise	Sp09D09-Sp09D01	LRPAP1	3.87381759488127	0.000135763873069086	0.000243003418487493	ENSG00000163956	Sp09
6524	pairwise	Sp09D09-Sp09D01	STAM	3.87368048333467	0.000135836105370896	0.00024309711435503	ENSG00000136738	Sp09
6525	pairwise	Sp09D09-Sp09D01	CCDC58	3.87323148877867	0.000136072897005	0.000243485240908391	ENSG00000160124	Sp09
6526	pairwise	Sp09D09-Sp09D01	SNRPD2	3.87315232397972	0.000136114687631494	0.000243524375280991	ENSG00000125743	Sp09
6527	pairwise	Sp09D09-Sp09D01	GNL3	3.87277159273975	0.0001363158433321	0.000243848578392584	ENSG00000163938	Sp09
6528	pairwise	Sp09D09-Sp09D01	HNRNPK	3.8726627161701	0.000136373418995667	0.000243915881085886	ENSG00000165119	Sp09
6529	pairwise	Sp09D09-Sp09D01	UBE2R2	3.87236325778452	0.000136531896223739	0.000244163609030896	ENSG00000107341	Sp09
6530	pairwise	Sp09D09-Sp09D01	ZNF429	3.87223449826109	0.000136600091050124	0.000244249833711827	ENSG00000197013	Sp09
6531	pairwise	Sp09D09-Sp09D01	NMNAT3	3.87209599208328	0.000136673484021205	0.000244345326434518	ENSG00000163864	Sp09
6532	pairwise	Sp09D09-Sp09D01	PSMC2	3.8703230527041	0.000137616252195079	0.00024597452207097	ENSG00000161057	Sp09
6533	pairwise	Sp09D09-Sp09D01	SLC49A4	3.87030663956603	0.000137625008667929	0.00024597452207097	ENSG00000138463	Sp09
6534	pairwise	Sp09D09-Sp09D01	SLC27A1	3.87004682808226	0.000137763689438191	0.000246170931000933	ENSG00000130304	Sp09
6535	pairwise	Sp09D09-Sp09D01	ENC1	3.87002532225355	0.000137775174634632	0.000246170931000933	ENSG00000171617	Sp09
6536	pairwise	Sp09D09-Sp09D01	SSU72	3.86979975533545	0.000137895693408408	0.00024635026332278	ENSG00000160075	Sp09
6537	pairwise	Sp09D09-Sp09D01	CRELD1	3.86927817446308	0.00013817475291688	0.000246812734425607	ENSG00000163703	Sp09
6538	pairwise	Sp09D09-Sp09D01	GFOD2	3.8691757867848	0.000138229595809597	0.000246874625094569	ENSG00000141098	Sp09
6539	pairwise	Sp09D09-Sp09D01	TCF20	3.86902237603194	0.000138311807281748	0.000246985370145978	ENSG00000100207	Sp09
6540	pairwise	Sp09D09-Sp09D01	FRMD3	3.8681401905045	0.000138785462582789	0.000247794987596698	ENSG00000172159	Sp09
6541	pairwise	Sp09D09-Sp09D01	CYC1	3.86776835574475	0.000138985564848866	0.000248116023697049	ENSG00000179091	Sp09
6542	pairwise	Sp09D09-Sp09D01	TENM2	3.86657409281266	0.000139630105842739	0.000249230259005327	ENSG00000145934	Sp09
6543	pairwise	Sp09D09-Sp09D01	RNF185	3.86600592632415	0.000139937737092562	0.000249706442264862	ENSG00000138942	Sp09
6544	pairwise	Sp09D09-Sp09D01	CYB561A3	3.8646824364688	0.000140656826578087	0.000250952963356262	ENSG00000162144	Sp09
6545	pairwise	Sp09D09-Sp09D01	IQSEC3	3.86458281548843	0.00014071109489719	0.000251013152651124	ENSG00000120645	Sp09
6546	pairwise	Sp09D09-Sp09D01	MRPL38	3.86375141062252	0.000141164775091607	0.000251785727384723	ENSG00000204316	Sp09
6547	pairwise	Sp09D09-Sp09D01	NUMA1	3.86321612486948	0.000141457602180113	0.000252271216141777	ENSG00000137497	Sp09
6548	pairwise	Sp09D09-Sp09D01	HAX1	3.86284756925249	0.000141659554230962	0.000252572872914543	ENSG00000143575	Sp09
6549	pairwise	Sp09D09-Sp09D01	DIRAS1	3.8628320341566	0.000141668072766873	0.000252572872914543	ENSG00000176490	Sp09
6550	pairwise	Sp09D09-Sp09D01	NAP1L5	3.86272962154746	0.000141724241982833	0.000252636170638689	ENSG00000177432	Sp09
6551	pairwise	Sp09D09-Sp09D01	CEP170B	3.86167497422378	0.000142303902350215	0.000253632483777719	ENSG00000099814	Sp09
6552	pairwise	Sp09D09-Sp09D01	BLZF1	3.86066421750036	0.00014286154630217	0.000254589271653648	ENSG00000117475	Sp09
6553	pairwise	Sp09D09-Sp09D01	AARSD1	3.86012006981899	0.000143162614160531	0.000255088610714544	ENSG00000266967	Sp09
6554	pairwise	Sp09D09-Sp09D01	AC006333.2	3.85996781586417	0.000143246961282038	0.000255193283925623	ENSG00000272686	Sp09
6555	pairwise	Sp09D09-Sp09D01	TUBB2B	3.85993867749293	0.000143263109004626	0.000255193283925623	ENSG00000137285	Sp09
6556	pairwise	Sp09D09-Sp09D01	FIGNL1	3.85989105573259	0.000143289503449237	0.000255203114753339	ENSG00000132436	Sp09
6557	pairwise	Sp09D09-Sp09D01	TRAFD1	3.85953184402017	0.000143488745632925	0.000255520745136563	ENSG00000135148	Sp09
6558	pairwise	Sp09D09-Sp09D01	FGF14	3.85849568442982	0.000144064938351339	0.000256509448200571	ENSG00000102466	Sp09
6559	pairwise	Sp09D09-Sp09D01	PACSIN3	3.8579953287555	0.000144343962590764	0.00025696882811593	ENSG00000165912	Sp09
6560	pairwise	Sp09D09-Sp09D01	THEM6	3.85791814394024	0.000144387050383686	0.000257008108756634	ENSG00000130193	Sp09
6561	pairwise	Sp09D09-Sp09D01	POFUT2	3.85734977940819	0.000144704710583734	0.000257498557043108	ENSG00000186866	Sp09
6562	pairwise	Sp09D09-Sp09D01	CASC4	3.85714269454241	0.000144820615210509	0.000257639364902932	ENSG00000166734	Sp09
6563	pairwise	Sp09D09-Sp09D01	CTNNA2	3.85713309707751	0.000144825989007194	0.000257639364902932	ENSG00000066032	Sp09
6564	pairwise	Sp09D09-Sp09D01	USP40	3.85683210942007	0.000144994613385893	0.000257901811238549	ENSG00000085982	Sp09
6565	pairwise	Sp09D09-Sp09D01	VPS13D	3.85669709017311	0.000145070316546031	0.000257998926356593	ENSG00000048707	Sp09
6566	pairwise	Sp09D09-Sp09D01	GPX4	3.85638949806531	0.000145242918391403	0.000258268316703258	ENSG00000167468	Sp09
6567	pairwise	Sp09D09-Sp09D01	AZIN1-AS1	3.85620861332768	0.000145344510623702	0.00025841137905392	ENSG00000253320	Sp09
6568	pairwise	Sp09D09-Sp09D01	POLR3GL	3.85597408821076	0.000145476329676014	0.000258608132948854	ENSG00000121851	Sp09
6569	pairwise	Sp09D09-Sp09D01	IFFO2	3.85582865892911	0.000145558127681636	0.000258715921911603	ENSG00000169991	Sp09
6570	pairwise	Sp09D09-Sp09D01	SNX4	3.85512642413574	0.000145953719315635	0.000259381337205065	ENSG00000114520	Sp09
6571	pairwise	Sp09D09-Sp09D01	HDAC8	3.85487187853418	0.000146097364377819	0.00025959887783704	ENSG00000147099	Sp09
6572	pairwise	Sp09D09-Sp09D01	CHSY3	3.8538638722317	0.000146667518032895	0.000260551149504601	ENSG00000198108	Sp09
6573	pairwise	Sp09D09-Sp09D01	PKD1	3.85384906172981	0.000146675910911302	0.000260551149504601	ENSG00000008710	Sp09
6574	pairwise	Sp09D09-Sp09D01	RAPGEF6	3.85357076171016	0.000146833703752166	0.000260765576671734	ENSG00000158987	Sp09
6575	pairwise	Sp09D09-Sp09D01	SMC2	3.85356092744986	0.000146839282601899	0.000260765576671734	ENSG00000136824	Sp09
6576	pairwise	Sp09D09-Sp09D01	TSC2	3.85345301918154	0.000146900510765618	0.000260836418897557	ENSG00000103197	Sp09
6577	pairwise	Sp09D09-Sp09D01	NRIP2	3.85246812391394	0.000147460468096667	0.000261792655022037	ENSG00000053702	Sp09
6578	pairwise	Sp09D09-Sp09D01	SH3PXD2B	3.85199890510238	0.000147727950458856	0.000262229445964791	ENSG00000174705	Sp09
6579	pairwise	Sp09D09-Sp09D01	LIN7C	3.85174950764504	0.000147870308647771	0.000262444036471981	ENSG00000148943	Sp09
6580	pairwise	Sp09D09-Sp09D01	PRPF4	3.85143568318818	0.0001480496269059	0.000262724152841432	ENSG00000136875	Sp09
6581	pairwise	Sp09D09-Sp09D01	SLC25A5	3.85121632078185	0.000148175092116844	0.000262908635867695	ENSG00000005022	Sp09
6582	pairwise	Sp09D09-Sp09D01	TSPAN13	3.85093206249696	0.000148337824566143	0.000263159179410985	ENSG00000106537	Sp09
6583	pairwise	Sp09D09-Sp09D01	NMNAT1	3.85045676176431	0.000148610303313587	0.000263604317760969	ENSG00000173614	Sp09
6584	pairwise	Sp09D09-Sp09D01	ZNF711	3.85000743152607	0.000148868329553673	0.000264023694877942	ENSG00000147180	Sp09
6585	pairwise	Sp09D09-Sp09D01	ADRM1	3.84994053683525	0.000148906779845577	0.000264053580448533	ENSG00000130706	Sp09
6586	pairwise	Sp09D09-Sp09D01	RARS	3.84983336746995	0.000148968399154949	0.000264100256269738	ENSG00000113643	Sp09
6587	pairwise	Sp09D09-Sp09D01	SLC39A10	3.84981961503468	0.000148976308158373	0.000264100256269738	ENSG00000196950	Sp09
6588	pairwise	Sp09D09-Sp09D01	BAK1	3.84920223115545	0.000149331774516745	0.000264692031820678	ENSG00000030110	Sp09
6589	pairwise	Sp09D09-Sp09D01	WIPF3	3.8486769335858	0.00014963485329291	0.000265190791752076	ENSG00000122574	Sp09
6590	pairwise	Sp09D09-Sp09D01	FAM199X	3.84705522807789	0.000150574201028622	0.000266816873108408	ENSG00000123575	Sp09
6591	pairwise	Sp09D09-Sp09D01	PPP1R16A	3.8454140983695	0.000151530482419202	0.00026847248515576	ENSG00000160972	Sp09
6592	pairwise	Sp09D09-Sp09D01	SDHB	3.8452914784419	0.000151602163081324	0.000268560562769045	ENSG00000117118	Sp09
6593	pairwise	Sp09D09-Sp09D01	WDR47	3.84494126203486	0.00015180706801005	0.000268884585109079	ENSG00000085433	Sp09
6594	pairwise	Sp09D09-Sp09D01	TAF6	3.84360818739205	0.00015258942572702	0.000270231164640421	ENSG00000106290	Sp09
6595	pairwise	Sp09D09-Sp09D01	C2orf42	3.84324087622107	0.000152805664003297	0.000270574919241063	ENSG00000115998	Sp09
6596	pairwise	Sp09D09-Sp09D01	VEZT	3.84263440046928	0.000153163335006422	0.000271168974721725	ENSG00000028203	Sp09
6597	pairwise	Sp09D09-Sp09D01	CARMIL1	3.84211926049154	0.000153467762860006	0.000271668607147925	ENSG00000079691	Sp09
6598	pairwise	Sp09D09-Sp09D01	ECHDC2	3.84169915885965	0.000153716450702693	0.000272069438227945	ENSG00000121310	Sp09
6599	pairwise	Sp09D09-Sp09D01	SLC1A1	3.84135574620727	0.00015392002427893	0.000272390315114348	ENSG00000106688	Sp09
6600	pairwise	Sp09D09-Sp09D01	GTF3C4	3.84093329110614	0.000154170804013458	0.000272794627162327	ENSG00000125484	Sp09
6601	pairwise	Sp09D09-Sp09D01	L2HGDH	3.8408768817147	0.000154204319274265	0.000272814443289131	ENSG00000087299	Sp09
6602	pairwise	Sp09D09-Sp09D01	BMP2K	3.84073720555209	0.000154287336614914	0.000272921818856508	ENSG00000138756	Sp09
6603	pairwise	Sp09D09-Sp09D01	LGALSL	3.84063079507684	0.000154350610694505	0.000272975645858652	ENSG00000119862	Sp09
6604	pairwise	Sp09D09-Sp09D01	GNA13	3.84061093187439	0.000154362424525224	0.000272975645858652	ENSG00000120063	Sp09
6605	pairwise	Sp09D09-Sp09D01	LDB2	3.84037323497802	0.00015450386347111	0.000273186249773548	ENSG00000169744	Sp09
6606	pairwise	Sp09D09-Sp09D01	SKIDA1	3.84024676258728	0.000154579169486048	0.000273279876640194	ENSG00000180592	Sp09
6607	pairwise	Sp09D09-Sp09D01	TRIM68	3.84015599531014	0.00015463323686377	0.000273335934161306	ENSG00000167333	Sp09
6608	pairwise	Sp09D09-Sp09D01	TFDP1	3.83993933240894	0.000154762368915779	0.000273524643630968	ENSG00000198176	Sp09
6609	pairwise	Sp09D09-Sp09D01	MEF2D	3.83918542889801	0.000155212494844614	0.000274280536206332	ENSG00000116604	Sp09
6610	pairwise	Sp09D09-Sp09D01	CDC14B	3.83834225239901	0.000155717390256116	0.000275132981049432	ENSG00000081377	Sp09
6611	pairwise	Sp09D09-Sp09D01	USP33	3.83810945257702	0.000155857064811126	0.000275339973600581	ENSG00000077254	Sp09
6612	pairwise	Sp09D09-Sp09D01	UBLCP1	3.83751573777544	0.000156213817200201	0.000275914718637763	ENSG00000164332	Sp09
6613	pairwise	Sp09D09-Sp09D01	AC019257.1	3.8374929248452	0.000156227540483484	0.000275914718637763	ENSG00000253764	Sp09
6614	pairwise	Sp09D09-Sp09D01	PURB	3.83717955720774	0.000156416164598469	0.000276168054912809	ENSG00000146676	Sp09
6615	pairwise	Sp09D09-Sp09D01	TMCO3	3.83712902007718	0.000156446604388752	0.000276181911718771	ENSG00000150403	Sp09
6616	pairwise	Sp09D09-Sp09D01	HEXD	3.83673201186775	0.000156685927592952	0.000276564462146092	ENSG00000169660	Sp09
6617	pairwise	Sp09D09-Sp09D01	ENTPD5	3.83621416596312	0.000156998614644242	0.000277076377078946	ENSG00000187097	Sp09
6618	pairwise	Sp09D09-Sp09D01	PLXNA1	3.83453454144735	0.000158016879763294	0.000278792950657565	ENSG00000114554	Sp09
6619	pairwise	Sp09D09-Sp09D01	SMG9	3.83270327591218	0.00015913419868702	0.000280683246133144	ENSG00000105771	Sp09
6620	pairwise	Sp09D09-Sp09D01	FOPNL	3.83192843168681	0.000159609205968233	0.000281480459169308	ENSG00000133393	Sp09
6621	pairwise	Sp09D09-Sp09D01	VPS52	3.83006442939254	0.000160757409433969	0.000283464493052108	ENSG00000223501	Sp09
6622	pairwise	Sp09D09-Sp09D01	SEPHS2	3.8295648770626	0.000161066453511155	0.000283968473344947	ENSG00000179918	Sp09
6623	pairwise	Sp09D09-Sp09D01	LERFS	3.82869598502564	0.00016160532662415	0.000284849383279733	ENSG00000234665	Sp09
6624	pairwise	Sp09D09-Sp09D01	LYSMD1	3.82868410649318	0.000161612705311102	0.000284849383279733	ENSG00000163155	Sp09
6625	pairwise	Sp09D09-Sp09D01	AL355075.4	3.82820375447771	0.000161911356861215	0.000285334631343282	ENSG00000259001	Sp09
6626	pairwise	Sp09D09-Sp09D01	EIF3I	3.82752820320304	0.000162332254484112	0.000286035141405055	ENSG00000084623	Sp09
6627	pairwise	Sp09D09-Sp09D01	ZNF33B	3.82737700352684	0.000162426600121583	0.000286160136400972	ENSG00000196693	Sp09
6628	pairwise	Sp09D09-Sp09D01	FRY	3.82729566111993	0.000162477377656085	0.000286208348969112	ENSG00000073910	Sp09
6629	pairwise	Sp09D09-Sp09D01	TMEM256	3.82705593416813	0.000162627113232065	0.000286430839830283	ENSG00000205544	Sp09
6630	pairwise	Sp09D09-Sp09D01	MFSD12	3.82684121412533	0.00016276134013013	0.000286625955501418	ENSG00000161091	Sp09
6631	pairwise	Sp09D09-Sp09D01	NOS1	3.82633191354821	0.000163080136113952	0.000287145997982581	ENSG00000089250	Sp09
6632	pairwise	Sp09D09-Sp09D01	GNPDA2	3.82621932031486	0.000163150693403971	0.000287228863315603	ENSG00000163281	Sp09
6633	pairwise	Sp09D09-Sp09D01	PMM1	3.82586454604343	0.000163373204003919	0.000287577237589125	ENSG00000100417	Sp09
6634	pairwise	Sp09D09-Sp09D01	FMN2	3.82582882607096	0.000163395623091539	0.000287577237589125	ENSG00000155816	Sp09
6635	pairwise	Sp09D09-Sp09D01	LRATD1	3.82556440831424	0.000163561671367879	0.00028782804555525	ENSG00000162981	Sp09
6636	pairwise	Sp09D09-Sp09D01	THAP2	3.82508318397136	0.000163864279040198	0.000288319057464943	ENSG00000173451	Sp09
6637	pairwise	Sp09D09-Sp09D01	MAP2K5	3.82474886334086	0.000164074821246671	0.000288647962259397	ENSG00000137764	Sp09
6638	pairwise	Sp09D09-Sp09D01	ZC3H4	3.82462718086207	0.00016415151568924	0.000288741335151218	ENSG00000130749	Sp09
6639	pairwise	Sp09D09-Sp09D01	CXorf40B	3.82413624276969	0.000164461290482755	0.000289244608855083	ENSG00000197021	Sp09
6640	pairwise	Sp09D09-Sp09D01	SOCS6	3.82398180834043	0.000164558850682466	0.000289374561218808	ENSG00000170677	Sp09
6641	pairwise	Sp09D09-Sp09D01	MIER3	3.82382061852265	0.000164660736843729	0.000289512082254364	ENSG00000155545	Sp09
6642	pairwise	Sp09D09-Sp09D01	CD27-AS1	3.82378304819934	0.000164684493173663	0.000289512212977859	ENSG00000215039	Sp09
6643	pairwise	Sp09D09-Sp09D01	PDE6D	3.8236494333213	0.000164769006326745	0.000289619137648377	ENSG00000156973	Sp09
6644	pairwise	Sp09D09-Sp09D01	CARM1	3.82348007998306	0.000164876183496917	0.000289724959231085	ENSG00000142453	Sp09
6645	pairwise	Sp09D09-Sp09D01	VAV2	3.82347940831477	0.000164876608701076	0.000289724959231085	ENSG00000160293	Sp09
6646	pairwise	Sp09D09-Sp09D01	FBXW2	3.82339199617425	0.000164931954404487	0.000289780560878824	ENSG00000119402	Sp09
6647	pairwise	Sp09D09-Sp09D01	PEX1	3.82285083438309	0.000165274986879848	0.000290341531054195	ENSG00000127980	Sp09
6648	pairwise	Sp09D09-Sp09D01	TMEM199	3.82227435324029	0.000165641150220886	0.000290942968599186	ENSG00000244045	Sp09
6649	pairwise	Sp09D09-Sp09D01	UBE2D3	3.82171852258385	0.000165994923752733	0.000291522474195829	ENSG00000109332	Sp09
6650	pairwise	Sp09D09-Sp09D01	NUDC	3.82156419995646	0.000166093273318311	0.000291653298810163	ENSG00000090273	Sp09
6651	pairwise	Sp09D09-Sp09D01	DNAJC25	3.82147367668357	0.00016615098931069	0.000291712745127557	ENSG00000059769	Sp09
6652	pairwise	Sp09D09-Sp09D01	ZNF397	3.8212698049099	0.000166281043750235	0.000291899161379469	ENSG00000186812	Sp09
6653	pairwise	Sp09D09-Sp09D01	LRFN2	3.81932742711731	0.000167524970652343	0.000294040598165814	ENSG00000156564	Sp09
6654	pairwise	Sp09D09-Sp09D01	UFM1	3.81890434334632	0.000167797084919594	0.000294475934990243	ENSG00000120686	Sp09
6655	pairwise	Sp09D09-Sp09D01	LKAAEAR1	3.81878656412192	0.000167872911219847	0.000294566720204195	ENSG00000171695	Sp09
6656	pairwise	Sp09D09-Sp09D01	TCERG1	3.81797545755318	0.000168395982953596	0.000295410444807814	ENSG00000113649	Sp09
6657	pairwise	Sp09D09-Sp09D01	AC138649.1	3.81796602199718	0.000168402076880626	0.000295410444807814	ENSG00000274253	Sp09
6658	pairwise	Sp09D09-Sp09D01	CHID1	3.8178860685736	0.00016845372294735	0.000295458646059017	ENSG00000177830	Sp09
6659	pairwise	Sp09D09-Sp09D01	KCMF1	3.81694162732715	0.000169064921661395	0.00029648811753128	ENSG00000176407	Sp09
6660	pairwise	Sp09D09-Sp09D01	RICTOR	3.81681822341757	0.000169144937772844	0.000296585895621488	ENSG00000164327	Sp09
6661	pairwise	Sp09D09-Sp09D01	ARF1	3.81648343522103	0.000169362197688895	0.000296905470041551	ENSG00000143761	Sp09
6662	pairwise	Sp09D09-Sp09D01	WASHC3	3.8164625394205	0.000169375766713274	0.000296905470041551	ENSG00000120860	Sp09
6663	pairwise	Sp09D09-Sp09D01	USP42	3.81636306006693	0.00016944037933741	0.000296976148731159	ENSG00000106346	Sp09
6664	pairwise	Sp09D09-Sp09D01	RDH11	3.8159116994801	0.00016973383463676	0.000297447839511811	ENSG00000072042	Sp09
6665	pairwise	Sp09D09-Sp09D01	RUNX1T1	3.81547816909614	0.000170016150162875	0.000297899876127439	ENSG00000079102	Sp09
6666	pairwise	Sp09D09-Sp09D01	PRPF6	3.81493538960627	0.000170370235132461	0.000298477518557514	ENSG00000101161	Sp09
6667	pairwise	Sp09D09-Sp09D01	CACFD1	3.81449656854886	0.000170657012183774	0.000298937093272193	ENSG00000160325	Sp09
6668	pairwise	Sp09D09-Sp09D01	RTL6	3.81370699203449	0.000171174164347563	0.000299800022800711	ENSG00000188636	Sp09
6669	pairwise	Sp09D09-Sp09D01	CCNG1	3.81345899681631	0.000171336900505053	0.000300042058254444	ENSG00000113328	Sp09
6670	pairwise	Sp09D09-Sp09D01	NUP50	3.81253837775556	0.000171942298074938	0.000301015980805688	ENSG00000093000	Sp09
6671	pairwise	Sp09D09-Sp09D01	TNRC6A	3.81240129303463	0.000172032617665747	0.000301130978087594	ENSG00000090905	Sp09
6672	pairwise	Sp09D09-Sp09D01	COPE	3.81236225946371	0.000172058343518474	0.000301132891841566	ENSG00000105669	Sp09
6673	pairwise	Sp09D09-Sp09D01	BMP7	3.81210620371942	0.000172227192418688	0.000301349570740816	ENSG00000101144	Sp09
6674	pairwise	Sp09D09-Sp09D01	VPS29	3.81209975341805	0.000172231447915426	0.000301349570740816	ENSG00000111237	Sp09
6675	pairwise	Sp09D09-Sp09D01	NECTIN1	3.81157429151919	0.000172578448393151	0.000301913499085041	ENSG00000110400	Sp09
6676	pairwise	Sp09D09-Sp09D01	BATF3	3.81059760849339	0.00017322518050373	0.000303001549815152	ENSG00000123685	Sp09
6677	pairwise	Sp09D09-Sp09D01	ASIC4	3.80927704300609	0.000174103268072902	0.000304493913045956	ENSG00000072182	Sp09
6678	pairwise	Sp09D09-Sp09D01	DAAM1	3.80834322141595	0.000174726736324486	0.000305540602426954	ENSG00000100592	Sp09
6679	pairwise	Sp09D09-Sp09D01	TMEM94	3.80819299611486	0.000174827231589938	0.000305672612440932	ENSG00000177728	Sp09
6680	pairwise	Sp09D09-Sp09D01	NQO2	3.8077793949986	0.000175104198247244	0.000306113087883963	ENSG00000124588	Sp09
6681	pairwise	Sp09D09-Sp09D01	OSBP	3.80724151848576	0.000175465006368534	0.000306666865791749	ENSG00000110048	Sp09
6682	pairwise	Sp09D09-Sp09D01	USF3	3.80719502316974	0.000175496228472726	0.000306666865791749	ENSG00000176542	Sp09
6683	pairwise	Sp09D09-Sp09D01	HINFP	3.8064511759788	0.000175996444909053	0.000307497004289434	ENSG00000172273	Sp09
6684	pairwise	Sp09D09-Sp09D01	HNRNPA3	3.8058399914145	0.000176408458342723	0.000308172821268904	ENSG00000170144	Sp09
6685	pairwise	Sp09D09-Sp09D01	FAM135A	3.80543740635197	0.000176680348281235	0.0003085596082483	ENSG00000082269	Sp09
6686	pairwise	Sp09D09-Sp09D01	NF1	3.80524264618674	0.000176812023752496	0.000308698830404021	ENSG00000196712	Sp09
6687	pairwise	Sp09D09-Sp09D01	ATXN1	3.8052098288445	0.000176834220376686	0.000308698830404021	ENSG00000124788	Sp09
6688	pairwise	Sp09D09-Sp09D01	ABCD4	3.80520746279089	0.00017683582080322	0.000308698830404021	ENSG00000119688	Sp09
6689	pairwise	Sp09D09-Sp09D01	ANKRD11	3.80514681458631	0.000176876848639551	0.000308726367021488	ENSG00000167522	Sp09
6690	pairwise	Sp09D09-Sp09D01	IL17RB	3.80443516211231	0.000177358946733422	0.000309523643656828	ENSG00000056736	Sp09
6691	pairwise	Sp09D09-Sp09D01	ABCC8	3.80377159195578	0.000177809591611625	0.000310265808942636	ENSG00000006071	Sp09
6692	pairwise	Sp09D09-Sp09D01	SERPINB9	3.80370227172105	0.000177856730907751	0.000310303772705474	ENSG00000170542	Sp09
6693	pairwise	Sp09D09-Sp09D01	WDR25	3.80350700721842	0.000177989578642582	0.000310491238428306	ENSG00000176473	Sp09
6694	pairwise	Sp09D09-Sp09D01	CES2	3.80321193352959	0.00017819050938818	0.000310797400095663	ENSG00000172831	Sp09
6695	pairwise	Sp09D09-Sp09D01	POLE	3.80270412341669	0.000178536805583951	0.000311356982633924	ENSG00000177084	Sp09
6696	pairwise	Sp09D09-Sp09D01	ATP5MC2	3.80206165977593	0.000178975839488148	0.000312078111217032	ENSG00000135390	Sp09
6697	pairwise	Sp09D09-Sp09D01	INTS1	3.80143779095205	0.000179403143388955	0.000312778583561034	ENSG00000164880	Sp09
6698	pairwise	Sp09D09-Sp09D01	SNAP29	3.80130446195082	0.000179494588912136	0.00031289339076727	ENSG00000099940	Sp09
6699	pairwise	Sp09D09-Sp09D01	MTIF2	3.80079970535374	0.000179841182622483	0.0003134528739036	ENSG00000085760	Sp09
6700	pairwise	Sp09D09-Sp09D01	PHC3	3.8003658464005	0.000180139599802321	0.000313928240567837	ENSG00000173889	Sp09
6701	pairwise	Sp09D09-Sp09D01	PTPN5	3.79986080102096	0.000180487570295661	0.000314435772526339	ENSG00000110786	Sp09
6702	pairwise	Sp09D09-Sp09D01	COPG2	3.79984420232498	0.000180499017388944	0.000314435772526339	ENSG00000158623	Sp09
6703	pairwise	Sp09D09-Sp09D01	WDR82	3.7998311836553	0.000180507996040069	0.000314435772526339	ENSG00000164091	Sp09
6704	pairwise	Sp09D09-Sp09D01	STXBP5L	3.79968417272819	0.000180609415120087	0.000314567616447223	ENSG00000145087	Sp09
6705	pairwise	Sp09D09-Sp09D01	ATG16L1	3.79917907394666	0.000180958280627571	0.000315130339127073	ENSG00000085978	Sp09
6706	pairwise	Sp09D09-Sp09D01	ZNF607	3.79850091342466	0.000181427679975937	0.000315874904092291	ENSG00000198182	Sp09
6707	pairwise	Sp09D09-Sp09D01	NUDT22	3.79848672734791	0.000181437511373093	0.000315874904092291	ENSG00000149761	Sp09
6708	pairwise	Sp09D09-Sp09D01	CA4	3.79828168024069	0.000181579671742431	0.000316077386736611	ENSG00000167434	Sp09
6709	pairwise	Sp09D09-Sp09D01	ENOSF1	3.79799710047102	0.000181777147115403	0.000316376085348206	ENSG00000132199	Sp09
6710	pairwise	Sp09D09-Sp09D01	FKBP1A	3.79782192708742	0.000181898804252163	0.000316542759001095	ENSG00000088832	Sp09
6711	pairwise	Sp09D09-Sp09D01	GAREM2	3.79750530925287	0.000182118889295942	0.000316880646405195	ENSG00000157833	Sp09
6712	pairwise	Sp09D09-Sp09D01	AL035071.1	3.79716214009202	0.000182357714848071	0.00031725104084498	ENSG00000260257	Sp09
6713	pairwise	Sp09D09-Sp09D01	COX10	3.79662243078726	0.00018273391999718	0.000317860297661572	ENSG00000006695	Sp09
6714	pairwise	Sp09D09-Sp09D01	ZNF821	3.79647457208697	0.000182837113111259	0.000317994552252829	ENSG00000102984	Sp09
6715	pairwise	Sp09D09-Sp09D01	FCHSD2	3.79636398190547	0.000182914331906107	0.000318083599936295	ENSG00000137478	Sp09
6716	pairwise	Sp09D09-Sp09D01	EML3	3.79540096559045	0.000183588055731094	0.000319209782578953	ENSG00000149499	Sp09
6717	pairwise	Sp09D09-Sp09D01	MNT	3.79484095824315	0.000183980913712615	0.000319847364922741	ENSG00000070444	Sp09
6718	pairwise	Sp09D09-Sp09D01	PLD5	3.79479735721226	0.000184011534163958	0.00031985511234955	ENSG00000180287	Sp09
6719	pairwise	Sp09D09-Sp09D01	POLR1B	3.7944865438421	0.000184229954101858	0.000320189250624852	ENSG00000125630	Sp09
6720	pairwise	Sp09D09-Sp09D01	ZSWIM9	3.79444554587358	0.000184258783168906	0.000320193834291382	ENSG00000185453	Sp09
6721	pairwise	Sp09D09-Sp09D01	TNFRSF11A	3.79386689093472	0.000184666138617311	0.000320849333241359	ENSG00000141655	Sp09
6722	pairwise	Sp09D09-Sp09D01	NAA25	3.79383517911657	0.000184688487363554	0.000320849333241359	ENSG00000111300	Sp09
6723	pairwise	Sp09D09-Sp09D01	TUBGCP4	3.79323991453239	0.000185108471950703	0.000321533257970638	ENSG00000137822	Sp09
6724	pairwise	Sp09D09-Sp09D01	PBDC1	3.792423536348	0.000185685930206101	0.00032249048114357	ENSG00000102390	Sp09
6725	pairwise	Sp09D09-Sp09D01	RNF20	3.79173696153708	0.000186172891205531	0.000323290283378923	ENSG00000155827	Sp09
6726	pairwise	Sp09D09-Sp09D01	SLC30A7	3.79162854066071	0.00018624990024457	0.000323378075627022	ENSG00000162695	Sp09
6727	pairwise	Sp09D09-Sp09D01	SPPL2A	3.79150464900757	0.000186337934715235	0.000323484983228309	ENSG00000138600	Sp09
6728	pairwise	Sp09D09-Sp09D01	SH3BP2	3.79098729174496	0.00018670598184388	0.00032407789692481	ENSG00000087266	Sp09
6729	pairwise	Sp09D09-Sp09D01	CIB2	3.79014866555821	0.000187304039499059	0.000325069830050539	ENSG00000136425	Sp09
6730	pairwise	Sp09D09-Sp09D01	ACY1	3.78920316245827	0.000187980487226134	0.000326197509771396	ENSG00000243989	Sp09
6731	pairwise	Sp09D09-Sp09D01	PLOD3	3.7881779737391	0.000188716554391275	0.000327428310734224	ENSG00000106397	Sp09
6732	pairwise	Sp09D09-Sp09D01	SIPA1L1	3.7879222554688	0.000188900579651973	0.000327701090711702	ENSG00000197555	Sp09
6733	pairwise	Sp09D09-Sp09D01	UBE2D1	3.78714378610006	0.000189461842690127	0.000328581504736388	ENSG00000072401	Sp09
6734	pairwise	Sp09D09-Sp09D01	SLC25A27	3.78708183656781	0.000189506574889822	0.000328612464968522	ENSG00000153291	Sp09
6735	pairwise	Sp09D09-Sp09D01	ZSWIM7	3.78690802796266	0.000189632131019596	0.000328783548676012	ENSG00000214941	Sp09
6736	pairwise	Sp09D09-Sp09D01	ZRANB2	3.78663488954261	0.000189829600075235	0.000329079248570583	ENSG00000132485	Sp09
6737	pairwise	Sp09D09-Sp09D01	AC004816.1	3.78640520804308	0.00018999580180847	0.000329320668808811	ENSG00000259153	Sp09
6738	pairwise	Sp09D09-Sp09D01	PNPLA6	3.78629046663252	0.000190078882305763	0.000329417966570451	ENSG00000032444	Sp09
6739	pairwise	Sp09D09-Sp09D01	RALGAPA1	3.78392420981723	0.000191799887195246	0.00033235345442408	ENSG00000174373	Sp09
6740	pairwise	Sp09D09-Sp09D01	NRBP1	3.78366155789974	0.000191991822440284	0.000332638893045985	ENSG00000115216	Sp09
6741	pairwise	Sp09D09-Sp09D01	TMEM222	3.78310907540633	0.000192396146725657	0.000333292177089579	ENSG00000186501	Sp09
6742	pairwise	Sp09D09-Sp09D01	EMSY	3.78285118364166	0.000192585155534852	0.000333528064803711	ENSG00000158636	Sp09
6743	pairwise	Sp09D09-Sp09D01	PPP2R3C	3.7828488316469	0.00019258688011856	0.000333528064803711	ENSG00000092020	Sp09
6744	pairwise	Sp09D09-Sp09D01	CDAN1	3.78269277159462	0.000192701342683054	0.000333679024688432	ENSG00000140326	Sp09
6745	pairwise	Sp09D09-Sp09D01	SCAF4	3.78080858855298	0.000194088385008789	0.000335985628254382	ENSG00000156304	Sp09
6746	pairwise	Sp09D09-Sp09D01	WDR11	3.78041378975117	0.000194380209620026	0.000336443163330712	ENSG00000120008	Sp09
6747	pairwise	Sp09D09-Sp09D01	RAD51D	3.77976498775651	0.000194860687462235	0.000337227053259601	ENSG00000185379	Sp09
6748	pairwise	Sp09D09-Sp09D01	SLC2A8	3.77876135519178	0.000195606150967761	0.000338469242120436	ENSG00000136856	Sp09
6749	pairwise	Sp09D09-Sp09D01	CCDC186	3.77871618055618	0.000195639768430018	0.000338479503121563	ENSG00000165813	Sp09
6750	pairwise	Sp09D09-Sp09D01	RALGPS1	3.77816441197197	0.000196050817164164	0.000339142668718254	ENSG00000136828	Sp09
6751	pairwise	Sp09D09-Sp09D01	PPP1CC	3.77806188387364	0.000196127286960028	0.000339226950068809	ENSG00000186298	Sp09
6752	pairwise	Sp09D09-Sp09D01	SLC25A3	3.77770009486924	0.000196397349807634	0.000339646003875841	ENSG00000075415	Sp09
6753	pairwise	Sp09D09-Sp09D01	FXN	3.77756338258753	0.000196499492210661	0.00033977458165139	ENSG00000165060	Sp09
6754	pairwise	Sp09D09-Sp09D01	AMOT	3.77651563719199	0.000197283966877086	0.000341082802301283	ENSG00000126016	Sp09
6755	pairwise	Sp09D09-Sp09D01	RASGRF2	3.77555908642749	0.000198002745354516	0.000342277087381075	ENSG00000113319	Sp09
6756	pairwise	Sp09D09-Sp09D01	AC007922.3	3.77521498325229	0.000198261918635929	0.000342676651396046	ENSG00000266489	Sp09
6757	pairwise	Sp09D09-Sp09D01	PHLPP2	3.7751498446019	0.000198311016150563	0.000342713058021011	ENSG00000040199	Sp09
6758	pairwise	Sp09D09-Sp09D01	DHX15	3.77472398786738	0.000198632284018755	0.000343171236875252	ENSG00000109606	Sp09
6759	pairwise	Sp09D09-Sp09D01	LYPLA2	3.77441648742779	0.000198864569185818	0.000343524001454942	ENSG00000011009	Sp09
6760	pairwise	Sp09D09-Sp09D01	BICD1	3.77323259718944	0.000199761276109128	0.000345024244198092	ENSG00000151746	Sp09
6761	pairwise	Sp09D09-Sp09D01	GPR137C	3.77289430012201	0.000200018211483676	0.000345419216752076	ENSG00000180998	Sp09
6762	pairwise	Sp09D09-Sp09D01	TCEAL3	3.77273670117486	0.000200138013897887	0.000345577290946564	ENSG00000196507	Sp09
6763	pairwise	Sp09D09-Sp09D01	GADD45GIP1	3.77237483329148	0.000200413352613529	0.000346003846307074	ENSG00000179271	Sp09
6764	pairwise	Sp09D09-Sp09D01	PIGC	3.77196026220108	0.000200729232160891	0.000346429834800669	ENSG00000135845	Sp09
6765	pairwise	Sp09D09-Sp09D01	FAM169A	3.77194021583905	0.000200744518264175	0.000346429834800669	ENSG00000198780	Sp09
6766	pairwise	Sp09D09-Sp09D01	ANKRD44	3.77193944200699	0.000200745108362203	0.000346429834800669	ENSG00000065413	Sp09
6767	pairwise	Sp09D09-Sp09D01	EPS15L1	3.77155440404284	0.000201038928623143	0.000346887918478183	ENSG00000127527	Sp09
6768	pairwise	Sp09D09-Sp09D01	PHYH	3.77115735126759	0.000201342342860835	0.000347362424706986	ENSG00000107537	Sp09
6769	pairwise	Sp09D09-Sp09D01	EXOSC8	3.76997336858724	0.000202249673055372	0.000348829324647563	ENSG00000120699	Sp09
6770	pairwise	Sp09D09-Sp09D01	AVL9	3.76932335652991	0.000202749442920943	0.000349641972028287	ENSG00000105778	Sp09
6771	pairwise	Sp09D09-Sp09D01	WDR12	3.76926539397376	0.000202794064772451	0.000349669596874924	ENSG00000138442	Sp09
6772	pairwise	Sp09D09-Sp09D01	WDR91	3.76861486169193	0.00020329550694275	0.00035048477963265	ENSG00000105875	Sp09
6773	pairwise	Sp09D09-Sp09D01	KDSR	3.76729383773198	0.000204317383422233	0.0003521968432511	ENSG00000119537	Sp09
6774	pairwise	Sp09D09-Sp09D01	ZNF721	3.76711383697147	0.000204456997885612	0.000352387818856845	ENSG00000182903	Sp09
6775	pairwise	Sp09D09-Sp09D01	HBP1	3.76701070607124	0.000204537030186971	0.000352476063438922	ENSG00000105856	Sp09
6776	pairwise	Sp09D09-Sp09D01	COPS7A	3.76683915502301	0.000204670223898557	0.000352655882615908	ENSG00000111652	Sp09
6777	pairwise	Sp09D09-Sp09D01	GLIDR	3.76672952414727	0.000204755385167124	0.000352752900742402	ENSG00000278175	Sp09
6778	pairwise	Sp09D09-Sp09D01	SAP18	3.76662496048194	0.000204836641418042	0.000352843164905673	ENSG00000150459	Sp09
6779	pairwise	Sp09D09-Sp09D01	GYS1	3.76647171880537	0.000204955780312869	0.000352998649524488	ENSG00000104812	Sp09
6780	pairwise	Sp09D09-Sp09D01	INPP4A	3.76541386922571	0.000205780001007226	0.000354368293043153	ENSG00000040933	Sp09
6781	pairwise	Sp09D09-Sp09D01	INPP5K	3.76400746075925	0.000206880650301302	0.000356213514075128	ENSG00000132376	Sp09
6782	pairwise	Sp09D09-Sp09D01	PEX26	3.76342920726815	0.000207334800453712	0.00035694520990658	ENSG00000215193	Sp09
6783	pairwise	Sp09D09-Sp09D01	BAP1	3.76300213193726	0.000207670822414809	0.000357473360183193	ENSG00000163930	Sp09
6784	pairwise	Sp09D09-Sp09D01	FDX1	3.76233965805184	0.000208193073569924	0.000358321881513771	ENSG00000137714	Sp09
6785	pairwise	Sp09D09-Sp09D01	PANX2	3.76202303741226	0.000208443114558474	0.000358701727966968	ENSG00000073150	Sp09
6786	pairwise	Sp09D09-Sp09D01	SNPH	3.76140439795299	0.000208932484066087	0.000359493260761141	ENSG00000101298	Sp09
6787	pairwise	Sp09D09-Sp09D01	ALYREF	3.76080068679692	0.00020941109083894	0.000360266054813684	ENSG00000183684	Sp09
6788	pairwise	Sp09D09-Sp09D01	ASPHD1	3.7607013208866	0.000209489964780518	0.000360351036927231	ENSG00000174939	Sp09
6789	pairwise	Sp09D09-Sp09D01	LINC01616	3.76042129286016	0.000209712394370985	0.000360647835384807	ENSG00000261340	Sp09
6790	pairwise	Sp09D09-Sp09D01	AKT3	3.76040982250651	0.000209721510163648	0.000360647835384807	ENSG00000117020	Sp09
6791	pairwise	Sp09D09-Sp09D01	FLOT2	3.75892644333357	0.000210903550027819	0.000362629521672305	ENSG00000132589	Sp09
6792	pairwise	Sp09D09-Sp09D01	DMTF1	3.7587604621703	0.00021103620391162	0.000362806580343068	ENSG00000135164	Sp09
6793	pairwise	Sp09D09-Sp09D01	ZNF704	3.75848057448899	0.000211260071589603	0.000363089325907901	ENSG00000164684	Sp09
6794	pairwise	Sp09D09-Sp09D01	AC005726.3	3.75794614412741	0.000211688158002602	0.000363773929094997	ENSG00000264608	Sp09
6795	pairwise	Sp09D09-Sp09D01	KDM2A	3.75665218349856	0.000212728035035812	0.000365509519088236	ENSG00000173120	Sp09
6796	pairwise	Sp09D09-Sp09D01	POLR2G	3.756600575439	0.000212769609162909	0.00036552957729294	ENSG00000168002	Sp09
6797	pairwise	Sp09D09-Sp09D01	OXA1L	3.7562718771747	0.000213034580184584	0.000365933362759104	ENSG00000155463	Sp09
6798	pairwise	Sp09D09-Sp09D01	RND2	3.7554778027738	0.000213675987811896	0.000366983555914643	ENSG00000108830	Sp09
6799	pairwise	Sp09D09-Sp09D01	MIR137HG	3.75541840894689	0.000213724035970111	0.00036701451604644	ENSG00000225206	Sp09
6800	pairwise	Sp09D09-Sp09D01	ZNF653	3.75528846930814	0.000213829189555744	0.000367143517179631	ENSG00000161914	Sp09
6801	pairwise	Sp09D09-Sp09D01	SCAF8	3.7549646984235	0.000214091413578176	0.000367498233017966	ENSG00000213079	Sp09
6802	pairwise	Sp09D09-Sp09D01	NUDT16	3.75495915840749	0.000214095903112798	0.000367498233017966	ENSG00000198585	Sp09
6803	pairwise	Sp09D09-Sp09D01	DLG3	3.75447617687791	0.00021448764508007	0.000368118975305891	ENSG00000082458	Sp09
6804	pairwise	Sp09D09-Sp09D01	AC105446.1	3.75366371430346	0.000215148153767117	0.000369200755166059	ENSG00000227053	Sp09
6805	pairwise	Sp09D09-Sp09D01	GK	3.75359698198123	0.00021520249050879	0.000369242167925609	ENSG00000198814	Sp09
6806	pairwise	Sp09D09-Sp09D01	RIOK3	3.75330603121185	0.000215439548419087	0.000369584235303248	ENSG00000101782	Sp09
6807	pairwise	Sp09D09-Sp09D01	NAA50	3.75327810035255	0.000215462318609918	0.000369584235303248	ENSG00000121579	Sp09
6808	pairwise	Sp09D09-Sp09D01	SBNO2	3.75315968562797	0.000215558879585556	0.000369697994238696	ENSG00000064932	Sp09
6809	pairwise	Sp09D09-Sp09D01	MINCR	3.75299909561466	0.000215689897585826	0.000369870809087772	ENSG00000253716	Sp09
6810	pairwise	Sp09D09-Sp09D01	CDIP1	3.75282027723048	0.000215835875769098	0.000370069225985586	ENSG00000089486	Sp09
6811	pairwise	Sp09D09-Sp09D01	PFKL	3.75191911661984	0.000216572958210146	0.000371280944344276	ENSG00000141959	Sp09
6812	pairwise	Sp09D09-Sp09D01	INO80E	3.75097253835288	0.00021734974841546	0.000372508155667881	ENSG00000169592	Sp09
6813	pairwise	Sp09D09-Sp09D01	DUSP15	3.7508927577373	0.000217415338838812	0.000372568337160706	ENSG00000149599	Sp09
6814	pairwise	Sp09D09-Sp09D01	ZBED3	3.75078980103175	0.000217500010758815	0.000372661195729013	ENSG00000132846	Sp09
6815	pairwise	Sp09D09-Sp09D01	E2F3	3.75012659040006	0.000218046184096422	0.00037354464694209	ENSG00000112242	Sp09
6816	pairwise	Sp09D09-Sp09D01	BCKDHB	3.74919261141263	0.000218817539701447	0.000374813566323411	ENSG00000083123	Sp09
6817	pairwise	Sp09D09-Sp09D01	DMD	3.74910649339564	0.000218888792545747	0.000374883088942527	ENSG00000198947	Sp09
6818	pairwise	Sp09D09-Sp09D01	FADS1	3.74713046242124	0.000220529764541825	0.000377587727104176	ENSG00000149485	Sp09
6819	pairwise	Sp09D09-Sp09D01	RAB8A	3.74576750992708	0.000221668374438126	0.000379484088713918	ENSG00000167461	Sp09
6820	pairwise	Sp09D09-Sp09D01	NOL11	3.74471659799465	0.000222550093371158	0.000380940197628453	ENSG00000130935	Sp09
6821	pairwise	Sp09D09-Sp09D01	LINC02798	3.74456897442946	0.000222674215004036	0.000381099296993468	ENSG00000227082	Sp09
6822	pairwise	Sp09D09-Sp09D01	MLST8	3.74444112838618	0.000222781760541376	0.000381229986368746	ENSG00000167965	Sp09
6823	pairwise	Sp09D09-Sp09D01	DNAJC13	3.74390553692715	0.000223232839442409	0.000381948420179628	ENSG00000138246	Sp09
6824	pairwise	Sp09D09-Sp09D01	ATP6V0E2-AS1	3.74370673690808	0.000223400489552665	0.000382181777887115	ENSG00000204934	Sp09
6825	pairwise	Sp09D09-Sp09D01	ZNF224	3.74336034562877	0.000223692888948916	0.000382628454932208	ENSG00000267680	Sp09
6826	pairwise	Sp09D09-Sp09D01	LINC00847	3.74273351607456	0.000224222933576014	0.000383481444175542	ENSG00000245060	Sp09
6827	pairwise	Sp09D09-Sp09D01	FAM155A	3.74234352006568	0.00022455331082746	0.000383992757709567	ENSG00000204442	Sp09
6828	pairwise	Sp09D09-Sp09D01	CCDC91	3.74195590458226	0.000224882126810145	0.000384501258776786	ENSG00000123106	Sp09
6829	pairwise	Sp09D09-Sp09D01	PATL1	3.74165349246347	0.000225138980008489	0.000384886593567862	ENSG00000166889	Sp09
6830	pairwise	Sp09D09-Sp09D01	TAF12	3.74122130901963	0.000225506535039892	0.000385461044583709	ENSG00000120656	Sp09
6831	pairwise	Sp09D09-Sp09D01	CACTIN	3.74112201712359	0.000225591058884528	0.000385551613989005	ENSG00000105298	Sp09
6832	pairwise	Sp09D09-Sp09D01	PDCL3	3.740626718798	0.000226013136562356	0.000386218981615153	ENSG00000115539	Sp09
6833	pairwise	Sp09D09-Sp09D01	ZNF507	3.73988055572795	0.000226650401106721	0.000387253829983181	ENSG00000168813	Sp09
6834	pairwise	Sp09D09-Sp09D01	GUSB	3.73950266196782	0.000226973790001786	0.000387752177581308	ENSG00000169919	Sp09
6835	pairwise	Sp09D09-Sp09D01	PGM1	3.73902374092398	0.000227384260542331	0.000388399131637557	ENSG00000079739	Sp09
6836	pairwise	Sp09D09-Sp09D01	DHRS11	3.73892647238095	0.000227467712404354	0.000388487396499473	ENSG00000278535	Sp09
6837	pairwise	Sp09D09-Sp09D01	CCDC57	3.73822533861471	0.000228070108291985	0.000389461806658684	ENSG00000176155	Sp09
6838	pairwise	Sp09D09-Sp09D01	MED30	3.73796518054799	0.000228294012158957	0.00038978970651442	ENSG00000164758	Sp09
6839	pairwise	Sp09D09-Sp09D01	CAMK1G	3.73736720902327	0.000228809440504145	0.000390615194827982	ENSG00000008118	Sp09
6840	pairwise	Sp09D09-Sp09D01	CCNK	3.73576051182378	0.000230199797933136	0.000392912803609549	ENSG00000090061	Sp09
6841	pairwise	Sp09D09-Sp09D01	SNAP23	3.73573771341807	0.000230219583824556	0.000392912803609549	ENSG00000092531	Sp09
6842	pairwise	Sp09D09-Sp09D01	LINC01138	3.73569738897935	0.000230254583841217	0.000392917683899898	ENSG00000274020	Sp09
6843	pairwise	Sp09D09-Sp09D01	SNRPB2	3.73526069330436	0.000230633940264199	0.000393510107429146	ENSG00000125870	Sp09
6844	pairwise	Sp09D09-Sp09D01	PEX5	3.73446013062371	0.000231330919614876	0.00039458915756828	ENSG00000139197	Sp09
6845	pairwise	Sp09D09-Sp09D01	USH1C	3.73337314651817	0.000232280443625563	0.000396153518878697	ENSG00000006611	Sp09
6846	pairwise	Sp09D09-Sp09D01	CERS1	3.73328504411377	0.000232357565543058	0.000396180469249811	ENSG00000223802	Sp09
6847	pairwise	Sp09D09-Sp09D01	MIGA1	3.73328105221312	0.000232361060492527	0.000396180469249811	ENSG00000180488	Sp09
6848	pairwise	Sp09D09-Sp09D01	MED6	3.73322392583907	0.000232411080647986	0.000396210495178026	ENSG00000133997	Sp09
6849	pairwise	Sp09D09-Sp09D01	IRF2BP1	3.73305488794295	0.000232559150661784	0.000396407643173495	ENSG00000170604	Sp09
6850	pairwise	Sp09D09-Sp09D01	GTF2F1	3.73233876705035	0.000233187430324447	0.000397423161259775	ENSG00000125651	Sp09
6851	pairwise	Sp09D09-Sp09D01	RASAL2	3.73154473211437	0.000233885939735898	0.000398558072661187	ENSG00000075391	Sp09
6852	pairwise	Sp09D09-Sp09D01	FH	3.73128888004477	0.000234111432153016	0.000398874165271522	ENSG00000091483	Sp09
6853	pairwise	Sp09D09-Sp09D01	ZNF589	3.73126023838375	0.000234136687933615	0.000398874165271522	ENSG00000164048	Sp09
6854	pairwise	Sp09D09-Sp09D01	CKS2	3.73113563948034	0.000234246587278309	0.000399005786467512	ENSG00000123975	Sp09
6855	pairwise	Sp09D09-Sp09D01	ZNF654	3.73067766502328	0.000234650950678249	0.000399638878802116	ENSG00000175105	Sp09
6856	pairwise	Sp09D09-Sp09D01	DROSHA	3.73037778556506	0.000234916082696031	0.000400034699952498	ENSG00000113360	Sp09
6857	pairwise	Sp09D09-Sp09D01	FAM104B	3.72986873097493	0.000235366799883331	0.000400746396737288	ENSG00000182518	Sp09
6858	pairwise	Sp09D09-Sp09D01	KPNA2	3.72978126433378	0.000235444325006066	0.000400822569725548	ENSG00000182481	Sp09
6859	pairwise	Sp09D09-Sp09D01	MRPL40	3.72941156706456	0.000235772268508844	0.000401324976680677	ENSG00000185608	Sp09
6860	pairwise	Sp09D09-Sp09D01	PTHLH	3.72885832510219	0.000236263832451132	0.000402105715121132	ENSG00000087494	Sp09
6861	pairwise	Sp09D09-Sp09D01	SPIRE1	3.72854718234007	0.000236540712329775	0.000402466687610797	ENSG00000134278	Sp09
6862	pairwise	Sp09D09-Sp09D01	DDX51	3.7285459933222	0.000236541771000702	0.000402466687610797	ENSG00000185163	Sp09
6863	pairwise	Sp09D09-Sp09D01	NUP50-DT	3.72848181046438	0.000236598924402247	0.000402507911330012	ENSG00000226328	Sp09
6864	pairwise	Sp09D09-Sp09D01	BRIX1	3.72774662987196	0.00023725451657814	0.000403567060688432	ENSG00000113460	Sp09
6865	pairwise	Sp09D09-Sp09D01	MICALL2	3.72764381460644	0.000237346337898457	0.00040366708135902	ENSG00000164877	Sp09
6866	pairwise	Sp09D09-Sp09D01	ADARB2	3.72719751141956	0.000237745307163052	0.000404289383790279	ENSG00000185736	Sp09
6867	pairwise	Sp09D09-Sp09D01	PIGO	3.72688357554521	0.000238026326773685	0.000404710965898234	ENSG00000165282	Sp09
6868	pairwise	Sp09D09-Sp09D01	UBAP2	3.72684624095438	0.000238059767670579	0.000404711536611435	ENSG00000137073	Sp09
6869	pairwise	Sp09D09-Sp09D01	KRTCAP2	3.72590939373094	0.000238900362280296	0.000406084111356593	ENSG00000163463	Sp09
6870	pairwise	Sp09D09-Sp09D01	NAGPA	3.7256382608825	0.00023914416079431	0.000406442008301188	ENSG00000103174	Sp09
6871	pairwise	Sp09D09-Sp09D01	UNC45A	3.72556675867584	0.000239208493596564	0.000406494833780649	ENSG00000140553	Sp09
6872	pairwise	Sp09D09-Sp09D01	PDGFC	3.7252032145757	0.000239535838431769	0.000406994527425764	ENSG00000145431	Sp09
6873	pairwise	Sp09D09-Sp09D01	SRP72	3.72512530583368	0.000239606044526933	0.000407057239347103	ENSG00000174780	Sp09
6874	pairwise	Sp09D09-Sp09D01	ZNF580	3.72427984544675	0.00024036916603349	0.000408245267265345	ENSG00000213015	Sp09
6875	pairwise	Sp09D09-Sp09D01	FEM1B	3.7242765535384	0.000240372141822164	0.000408245267265345	ENSG00000169018	Sp09
6876	pairwise	Sp09D09-Sp09D01	FAM171A2	3.72420129554372	0.000240440182326497	0.00040830410181156	ENSG00000161682	Sp09
6877	pairwise	Sp09D09-Sp09D01	SNX1	3.72409867361965	0.000240532991756611	0.000408404975586746	ENSG00000028528	Sp09
6878	pairwise	Sp09D09-Sp09D01	NAB2	3.72391344360138	0.000240700596047466	0.000408632799150156	ENSG00000166886	Sp09
6879	pairwise	Sp09D09-Sp09D01	VEGFA	3.7237131866736	0.000240881921320439	0.000408883850061422	ENSG00000112715	Sp09
6880	pairwise	Sp09D09-Sp09D01	KIAA1586	3.72234178515645	0.000242127142966892	0.000410940486293247	ENSG00000168116	Sp09
6881	pairwise	Sp09D09-Sp09D01	EIF3K	3.72110675835118	0.000243253733018062	0.000412795236833121	ENSG00000178982	Sp09
6882	pairwise	Sp09D09-Sp09D01	KLHL7	3.72072225832345	0.000243605481889452	0.000413334769756911	ENSG00000122550	Sp09
6883	pairwise	Sp09D09-Sp09D01	THRAP3	3.72024523301888	0.000244042541909838	0.000413976134090346	ENSG00000054118	Sp09
6884	pairwise	Sp09D09-Sp09D01	DOCK1	3.7202357843748	0.000244051206412198	0.000413976134090346	ENSG00000150760	Sp09
6885	pairwise	Sp09D09-Sp09D01	MORC3	3.71920050359163	0.000245002329529838	0.000415531836640159	ENSG00000159256	Sp09
6886	pairwise	Sp09D09-Sp09D01	COP1	3.71831021195256	0.000245823045423098	0.000416808145672313	ENSG00000143207	Sp09
6887	pairwise	Sp09D09-Sp09D01	TP53RK	3.71818208714898	0.000245941370633465	0.000416950943834989	ENSG00000172315	Sp09
6888	pairwise	Sp09D09-Sp09D01	FYN	3.71773259597729	0.00024635690765293	0.000417597503613016	ENSG00000010810	Sp09
6889	pairwise	Sp09D09-Sp09D01	SLC13A3	3.7174417399315	0.000246626145577307	0.000417995928141215	ENSG00000158296	Sp09
6890	pairwise	Sp09D09-Sp09D01	RSBN1	3.71707656557622	0.000246964571104756	0.000418511489015199	ENSG00000081019	Sp09
6891	pairwise	Sp09D09-Sp09D01	MCF2	3.71688007157449	0.000247146853274445	0.00041876233974776	ENSG00000101977	Sp09
6892	pairwise	Sp09D09-Sp09D01	ACBD4	3.71682847774771	0.00024719473650683	0.000418785428741131	ENSG00000181513	Sp09
6893	pairwise	Sp09D09-Sp09D01	CAMSAP1	3.71664546822336	0.000247364654697266	0.000418971527920011	ENSG00000130559	Sp09
6894	pairwise	Sp09D09-Sp09D01	NCSTN	3.71663634531264	0.00024737312789584	0.000418971527920011	ENSG00000162736	Sp09
6895	pairwise	Sp09D09-Sp09D01	ZNF664	3.71635420886837	0.000247635306465026	0.00041935747631735	ENSG00000179195	Sp09
6896	pairwise	Sp09D09-Sp09D01	CACNG2	3.7155731925313	0.000248362442881132	0.000420525596006818	ENSG00000166862	Sp09
6897	pairwise	Sp09D09-Sp09D01	RRP15	3.71553946184078	0.000248393891923536	0.000420525596006818	ENSG00000067533	Sp09
6898	pairwise	Sp09D09-Sp09D01	IGSF11	3.71527197840496	0.000248643415003265	0.000420889746388109	ENSG00000144847	Sp09
6899	pairwise	Sp09D09-Sp09D01	ICA1L	3.7145330805899	0.000249333928405186	0.000421941760071068	ENSG00000163596	Sp09
6900	pairwise	Sp09D09-Sp09D01	CLTB	3.71436547663715	0.000249490808845686	0.000422148808046853	ENSG00000175416	Sp09
6901	pairwise	Sp09D09-Sp09D01	UBE2V1	3.71357799910725	0.00025022914991721	0.000423295052502449	ENSG00000244687	Sp09
6902	pairwise	Sp09D09-Sp09D01	TOMM40	3.71356911397656	0.000250237492387337	0.000423295052502449	ENSG00000130204	Sp09
6903	pairwise	Sp09D09-Sp09D01	DHX34	3.71314768230869	0.00025063348654372	0.000423906249722881	ENSG00000134815	Sp09
6904	pairwise	Sp09D09-Sp09D01	PSMA3	3.71131614855389	0.000252361346383225	0.000426769602923631	ENSG00000100567	Sp09
6905	pairwise	Sp09D09-Sp09D01	TMEM119	3.7109926989641	0.000252667652075907	0.000427228498842042	ENSG00000183160	Sp09
6906	pairwise	Sp09D09-Sp09D01	MYO10	3.71052448203151	0.000253111673261871	0.000427920094817642	ENSG00000145555	Sp09
6907	pairwise	Sp09D09-Sp09D01	MRPL11	3.71039907783837	0.000253230721924816	0.00042806216475814	ENSG00000174547	Sp09
6908	pairwise	Sp09D09-Sp09D01	ZNF598	3.71022326831566	0.000253397710283549	0.000428285221653033	ENSG00000167962	Sp09
6909	pairwise	Sp09D09-Sp09D01	ZNF846	3.70989701554114	0.00025370786872056	0.000428750165207195	ENSG00000196605	Sp09
6910	pairwise	Sp09D09-Sp09D01	ADAM22	3.70952096878057	0.000254065808981377	0.000429295717318222	ENSG00000008277	Sp09
6911	pairwise	Sp09D09-Sp09D01	TNFRSF25	3.70877043745411	0.000254781627005891	0.000430445742143038	ENSG00000215788	Sp09
6912	pairwise	Sp09D09-Sp09D01	SHQ1	3.70852897957268	0.000255012321200074	0.000430775960573566	ENSG00000144736	Sp09
6913	pairwise	Sp09D09-Sp09D01	GOLPH3L	3.70774580861856	0.000255761936617409	0.000431884108433716	ENSG00000143457	Sp09
6914	pairwise	Sp09D09-Sp09D01	TAF11	3.70773289907623	0.000255774310434365	0.000431884108433716	ENSG00000064995	Sp09
6915	pairwise	Sp09D09-Sp09D01	SAYSD1	3.70744693529796	0.000256048551994148	0.000432287466942198	ENSG00000112167	Sp09
6916	pairwise	Sp09D09-Sp09D01	FAM153CP	3.70738263751967	0.00025611025225635	0.000432331929554525	ENSG00000204677	Sp09
6917	pairwise	Sp09D09-Sp09D01	C20orf27	3.70719849784689	0.000256287030606952	0.000432570612891065	ENSG00000101220	Sp09
6918	pairwise	Sp09D09-Sp09D01	CWF19L1	3.70647680581525	0.000256980981673979	0.000433682012833296	ENSG00000095485	Sp09
6919	pairwise	Sp09D09-Sp09D01	ZNF766	3.70621519615837	0.000257232972715536	0.000434047355617312	ENSG00000196214	Sp09
6920	pairwise	Sp09D09-Sp09D01	SEMA4B	3.70574615576063	0.000257685351450342	0.000434750679199618	ENSG00000185033	Sp09
6921	pairwise	Sp09D09-Sp09D01	ENHO	3.7049866221269	0.000258419495854454	0.000435929120576887	ENSG00000168913	Sp09
6922	pairwise	Sp09D09-Sp09D01	ADCY8	3.70481176241392	0.000258588789569618	0.000436154518831206	ENSG00000155897	Sp09
6923	pairwise	Sp09D09-Sp09D01	ATMIN	3.70407949219562	0.000259298887537017	0.000437291888555667	ENSG00000166454	Sp09
6924	pairwise	Sp09D09-Sp09D01	VPS4B	3.70353792523057	0.000259825239010829	0.000438119109918261	ENSG00000119541	Sp09
6925	pairwise	Sp09D09-Sp09D01	RAPGEF3	3.70309994364938	0.000260251652132074	0.000438777609614481	ENSG00000079337	Sp09
6926	pairwise	Sp09D09-Sp09D01	DEDD2	3.70300423205126	0.00026034492351302	0.00043887433672734	ENSG00000160570	Sp09
6927	pairwise	Sp09D09-Sp09D01	TMEM129	3.70208343172706	0.000261243859425435	0.000440328992344677	ENSG00000168936	Sp09
6928	pairwise	Sp09D09-Sp09D01	SZT2	3.70180470108446	0.000261516548194337	0.000440727846936279	ENSG00000198198	Sp09
6929	pairwise	Sp09D09-Sp09D01	CUL1	3.70170980434016	0.000261609449151479	0.000440823641058143	ENSG00000055130	Sp09
6930	pairwise	Sp09D09-Sp09D01	LINC01011	3.70125511673142	0.000262055006102502	0.000441513568026886	ENSG00000244041	Sp09
6931	pairwise	Sp09D09-Sp09D01	FBXO8	3.70100885942672	0.000262296616901369	0.00044185974116291	ENSG00000164117	Sp09
6932	pairwise	Sp09D09-Sp09D01	AC074387.1	3.70000026930855	0.000263288370134557	0.00044346932004615	ENSG00000282033	Sp09
6933	pairwise	Sp09D09-Sp09D01	TAF13	3.69901736953703	0.000264258263008999	0.000445041640072326	ENSG00000197780	Sp09
6934	pairwise	Sp09D09-Sp09D01	DDX6	3.69863303427611	0.000264638427704867	0.000445620492932782	ENSG00000110367	Sp09
6935	pairwise	Sp09D09-Sp09D01	ZNF418	3.69818499855784	0.000265082252585131	0.000446306367973175	ENSG00000196724	Sp09
6936	pairwise	Sp09D09-Sp09D01	HRH1	3.69771304085116	0.000265550533613326	0.0004470332241012	ENSG00000196639	Sp09
6937	pairwise	Sp09D09-Sp09D01	MED29	3.69752216527294	0.000265740143645858	0.000447290824187059	ENSG00000063322	Sp09
6938	pairwise	Sp09D09-Sp09D01	CSRNP2	3.6969827113812	0.00026627671127416	0.000448132268079104	ENSG00000110925	Sp09
6939	pairwise	Sp09D09-Sp09D01	MVB12A	3.69644108251141	0.000266816469815069	0.000448978849757635	ENSG00000141971	Sp09
6940	pairwise	Sp09D09-Sp09D01	KBTBD7	3.69634147326223	0.000266915847333724	0.000449084260068094	ENSG00000120696	Sp09
6941	pairwise	Sp09D09-Sp09D01	STAC2	3.69626370506925	0.000266993458865068	0.000449153025268399	ENSG00000141750	Sp09
6942	pairwise	Sp09D09-Sp09D01	DENND5A	3.69598267430427	0.000267274100911515	0.000449563275129785	ENSG00000184014	Sp09
6943	pairwise	Sp09D09-Sp09D01	UTP18	3.69495111836033	0.00026830661592186	0.000451237911630862	ENSG00000011260	Sp09
6944	pairwise	Sp09D09-Sp09D01	MMP24OS	3.69475989732517	0.000268498427435378	0.000451498387262379	ENSG00000126005	Sp09
6945	pairwise	Sp09D09-Sp09D01	RC3H1	3.69384414050901	0.000269418805464268	0.000452983756952369	ENSG00000135870	Sp09
6946	pairwise	Sp09D09-Sp09D01	KXD1	3.69332803299456	0.000269938827135434	0.00045379567680565	ENSG00000105700	Sp09
6947	pairwise	Sp09D09-Sp09D01	ZDHHC4	3.69266520738658	0.000270608067690097	0.000454803702736694	ENSG00000136247	Sp09
6948	pairwise	Sp09D09-Sp09D01	FAM50A	3.69266047304487	0.000270612853472941	0.000454803702736694	ENSG00000071859	Sp09
6949	pairwise	Sp09D09-Sp09D01	BTN2A1	3.69248354694333	0.000270791759189468	0.000455041822143127	ENSG00000112763	Sp09
6950	pairwise	Sp09D09-Sp09D01	PGAM2	3.69177917429139	0.000271505119225387	0.000456177856312582	ENSG00000164708	Sp09
6951	pairwise	Sp09D09-Sp09D01	RNASEH1-AS1	3.69161716420357	0.000271669446879846	0.000456391231016368	ENSG00000234171	Sp09
6952	pairwise	Sp09D09-Sp09D01	LMF2	3.69080195585004	0.000272497740694052	0.000457719824125416	ENSG00000100258	Sp09
6953	pairwise	Sp09D09-Sp09D01	ZNF7	3.69076473480089	0.000272535615974902	0.000457720553000849	ENSG00000147789	Sp09
6954	pairwise	Sp09D09-Sp09D01	IGF1R	3.68951342917129	0.000273811807309382	0.000459800734115	ENSG00000140443	Sp09
6955	pairwise	Sp09D09-Sp09D01	ANO3	3.68833512169434	0.000275018696814427	0.000461763984144536	ENSG00000134343	Sp09
6956	pairwise	Sp09D09-Sp09D01	CBX7	3.68755990329399	0.000275815452404144	0.000463038163367297	ENSG00000100307	Sp09
6957	pairwise	Sp09D09-Sp09D01	TLK2	3.68701202588017	0.000276379862684452	0.000463921985626449	ENSG00000146872	Sp09
6958	pairwise	Sp09D09-Sp09D01	MSRB2	3.68660408458284	0.000276800820990209	0.000464564804586122	ENSG00000148450	Sp09
6959	pairwise	Sp09D09-Sp09D01	ORMDL1	3.68594635351959	0.000277480812559995	0.000465642132264371	ENSG00000128699	Sp09
6960	pairwise	Sp09D09-Sp09D01	CCDC12	3.68580490904154	0.000277627249700479	0.00046582392637776	ENSG00000160799	Sp09
6961	pairwise	Sp09D09-Sp09D01	MCM3	3.68556199008906	0.000277878913113334	0.000466182202938179	ENSG00000112118	Sp09
6962	pairwise	Sp09D09-Sp09D01	ZNF655	3.68532215836143	0.000278127589095012	0.000466535370017361	ENSG00000197343	Sp09
6963	pairwise	Sp09D09-Sp09D01	MAOA	3.68460764161623	0.000278869698916535	0.000467716019927924	ENSG00000189221	Sp09
6964	pairwise	Sp09D09-Sp09D01	ERCC1	3.68436647906019	0.000279120595617986	0.000468072603762672	ENSG00000012061	Sp09
6965	pairwise	Sp09D09-Sp09D01	COMTD1	3.6843286928757	0.000279159926255608	0.00046807435173156	ENSG00000165644	Sp09
6966	pairwise	Sp09D09-Sp09D01	ASAP1	3.68407736048022	0.000279421664429768	0.000468448964297026	ENSG00000153317	Sp09
6967	pairwise	Sp09D09-Sp09D01	POLDIP3	3.6839080477863	0.000279598117455004	0.000468680513627783	ENSG00000100227	Sp09
6968	pairwise	Sp09D09-Sp09D01	TMEM241	3.68380471621857	0.000279705858368146	0.000468796835556702	ENSG00000134490	Sp09
6969	pairwise	Sp09D09-Sp09D01	LAMTOR2	3.6835704733124	0.000279950241753091	0.000469142111779511	ENSG00000116586	Sp09
6970	pairwise	Sp09D09-Sp09D01	CEP104	3.68295142888095	0.000280597053904001	0.000470161593198521	ENSG00000116198	Sp09
6971	pairwise	Sp09D09-Sp09D01	DPF1	3.68251210150543	0.000281056941833188	0.000470867632439458	ENSG00000011332	Sp09
6972	pairwise	Sp09D09-Sp09D01	PEX6	3.68225902436092	0.000281322185378905	0.000471247426179379	ENSG00000124587	Sp09
6973	pairwise	Sp09D09-Sp09D01	GAR1	3.68196028079865	0.000281635594310271	0.000471707787428835	ENSG00000109534	Sp09
6974	pairwise	Sp09D09-Sp09D01	CTXN2	3.68192082532365	0.000281677011251645	0.000471712529116625	ENSG00000233932	Sp09
6975	pairwise	Sp09D09-Sp09D01	SLC52A2	3.68158419908227	0.000282030605809064	0.000472239988496892	ENSG00000185803	Sp09
6976	pairwise	Sp09D09-Sp09D01	TAFA5	3.68055242033376	0.000283117001253532	0.000473994157809426	ENSG00000219438	Sp09
6977	pairwise	Sp09D09-Sp09D01	SLC25A20	3.68047460684607	0.000283199093487497	0.000474066673679946	ENSG00000178537	Sp09
6978	pairwise	Sp09D09-Sp09D01	TGS1	3.67947863383693	0.000284251815274349	0.000475763751605821	ENSG00000137574	Sp09
6979	pairwise	Sp09D09-Sp09D01	LINC01962	3.67909887189463	0.000284654185647371	0.000476371994461207	ENSG00000248473	Sp09
6980	pairwise	Sp09D09-Sp09D01	ARID5B	3.67864070051627	0.000285140347832025	0.000477120278161306	ENSG00000150347	Sp09
6981	pairwise	Sp09D09-Sp09D01	LINC02389	3.67850617847156	0.000285283236679939	0.000477294042481491	ENSG00000255693	Sp09
6982	pairwise	Sp09D09-Sp09D01	TMEM259	3.67846765594335	0.000285324167601725	0.000477297201550505	ENSG00000182087	Sp09
6983	pairwise	Sp09D09-Sp09D01	TRIL	3.67788422775767	0.000285944748161794	0.000478269879091248	ENSG00000255690	Sp09
6984	pairwise	Sp09D09-Sp09D01	HSCB	3.67740773578409	0.000286452526228646	0.000478988118334728	ENSG00000100209	Sp09
6985	pairwise	Sp09D09-Sp09D01	SLC38A3	3.67663971458836	0.000287272763988527	0.000480293974255983	ENSG00000188338	Sp09
6986	pairwise	Sp09D09-Sp09D01	STYXL1	3.67611558846558	0.000287833794600773	0.000481166161492473	ENSG00000127952	Sp09
6987	pairwise	Sp09D09-Sp09D01	C14orf28	3.67383936064369	0.000290282294392526	0.000485192924384554	ENSG00000179476	Sp09
6988	pairwise	Sp09D09-Sp09D01	AAAS	3.67327195104379	0.000290895695854241	0.000486085276355673	ENSG00000094914	Sp09
6989	pairwise	Sp09D09-Sp09D01	ARHGAP9	3.67275542018547	0.000291455156272245	0.000486953571877571	ENSG00000123329	Sp09
6990	pairwise	Sp09D09-Sp09D01	CANT1	3.67227883490875	0.000291972250229201	0.000487750855295434	ENSG00000171302	Sp09
6991	pairwise	Sp09D09-Sp09D01	VPS9D1	3.67214883266022	0.000292113452351998	0.000487909562993547	ENSG00000075399	Sp09
6992	pairwise	Sp09D09-Sp09D01	TIMM10	3.6721178849265	0.000292147075755645	0.000487909562993547	ENSG00000134809	Sp09
6993	pairwise	Sp09D09-Sp09D01	ZBTB38	3.67187687521347	0.00029240904741004	0.000488280372160597	ENSG00000177311	Sp09
6994	pairwise	Sp09D09-Sp09D01	FAM219A	3.67161562258993	0.000292693272592933	0.000488688235106337	ENSG00000164970	Sp09
6995	pairwise	Sp09D09-Sp09D01	GAP43	3.67140382648201	0.000292923883450787	0.000489006483024152	ENSG00000172020	Sp09
6996	pairwise	Sp09D09-Sp09D01	THYN1	3.67125366407733	0.000293087489118069	0.000489212800992408	ENSG00000151500	Sp09
6997	pairwise	Sp09D09-Sp09D01	NPTX2	3.67084743656305	0.000293530515653829	0.000489885399845468	ENSG00000106236	Sp09
6998	pairwise	Sp09D09-Sp09D01	TMEM170B	3.67066844068179	0.000293725926453994	0.000490144615192476	ENSG00000205269	Sp09
6999	pairwise	Sp09D09-Sp09D01	CHP1	3.67060231663812	0.00029379814543623	0.000490198215908	ENSG00000187446	Sp09
7000	pairwise	Sp09D09-Sp09D01	ZNF581	3.67003384714919	0.000294419703687939	0.000491168242028527	ENSG00000171425	Sp09
7001	pairwise	Sp09D09-Sp09D01	TRIM17	3.66972540477189	0.000294757469399146	0.000491664628653918	ENSG00000162931	Sp09
7002	pairwise	Sp09D09-Sp09D01	VOPP1	3.66919619172884	0.00029533784488737	0.000492565505286235	ENSG00000154978	Sp09
7003	pairwise	Sp09D09-Sp09D01	KCTD6	3.66889418258707	0.000295669533516271	0.000492995317133931	ENSG00000168301	Sp09
7004	pairwise	Sp09D09-Sp09D01	DHRS4-AS1	3.66888810694309	0.000295676209834436	0.000492995317133931	ENSG00000215256	Sp09
7005	pairwise	Sp09D09-Sp09D01	ALKBH3	3.66843721278829	0.000296172078614307	0.000493729128802047	ENSG00000166199	Sp09
7006	pairwise	Sp09D09-Sp09D01	AC067773.1	3.66841448834594	0.000296197090440426	0.000493729128802047	ENSG00000270866	Sp09
7007	pairwise	Sp09D09-Sp09D01	NEK4	3.66740381601708	0.000297311508840234	0.00049551918140039	ENSG00000114904	Sp09
7008	pairwise	Sp09D09-Sp09D01	CD276	3.66704563748499	0.000297707401660517	0.000496111366589398	ENSG00000103855	Sp09
7009	pairwise	Sp09D09-Sp09D01	GIGYF1	3.66684495326068	0.000297929433873726	0.000496413701663664	ENSG00000146830	Sp09
7010	pairwise	Sp09D09-Sp09D01	FAM181A	3.665805162674	0.000299082333302006	0.00049826676541524	ENSG00000140067	Sp09
7011	pairwise	Sp09D09-Sp09D01	WBP4	3.66570836476477	0.000299189874484783	0.000498378010025408	ENSG00000120688	Sp09
7012	pairwise	Sp09D09-Sp09D01	WAC	3.66539176360417	0.000299541868596306	0.00049889636833649	ENSG00000095787	Sp09
7013	pairwise	Sp09D09-Sp09D01	ZNF462	3.66272008236965	0.000302527791607543	0.000503732259929476	ENSG00000148143	Sp09
7014	pairwise	Sp09D09-Sp09D01	CEP95	3.66167939459178	0.000303698453774728	0.000505612637531806	ENSG00000258890	Sp09
7015	pairwise	Sp09D09-Sp09D01	PPP1CB	3.66161977699248	0.000303765646226648	0.000505655640675487	ENSG00000213639	Sp09
7016	pairwise	Sp09D09-Sp09D01	PLA2G4B	3.66107925739233	0.000304375482074422	0.000506595797386104	ENSG00000243708	Sp09
7017	pairwise	Sp09D09-Sp09D01	SYNC	3.66102922753206	0.000304431986031403	0.000506595797386104	ENSG00000162520	Sp09
7018	pairwise	Sp09D09-Sp09D01	EPC1	3.66100907394295	0.000304454750380017	0.000506595797386104	ENSG00000120616	Sp09
7019	pairwise	Sp09D09-Sp09D01	ZNF398	3.66047258475614	0.000305061327780966	0.000507536027779302	ENSG00000197024	Sp09
7020	pairwise	Sp09D09-Sp09D01	RBM14	3.6592737788646	0.000306420864271875	0.000509728543437702	ENSG00000239306	Sp09
7021	pairwise	Sp09D09-Sp09D01	PIGK	3.65899929043516	0.000306732956735957	0.000510178285183276	ENSG00000142892	Sp09
7022	pairwise	Sp09D09-Sp09D01	TMED2	3.65864109025016	0.000307140679443457	0.000510786941395219	ENSG00000086598	Sp09
7023	pairwise	Sp09D09-Sp09D01	FRS2	3.65834178406839	0.000307481757200231	0.000511186603191912	ENSG00000166225	Sp09
7024	pairwise	Sp09D09-Sp09D01	CIR1	3.65832516672669	0.000307500704128562	0.000511186603191912	ENSG00000138433	Sp09
7025	pairwise	Sp09D09-Sp09D01	BAHCC1	3.6583201326399	0.000307506444161417	0.000511186603191912	ENSG00000266074	Sp09
7026	pairwise	Sp09D09-Sp09D01	TMEM200C	3.65816670174865	0.000307681439570341	0.000511407967198833	ENSG00000206432	Sp09
7027	pairwise	Sp09D09-Sp09D01	TMIGD3	3.65799356089289	0.000307879027784728	0.000511601098039618	ENSG00000121933	Sp09
7028	pairwise	Sp09D09-Sp09D01	SYAP1	3.65799154278139	0.000307881331556439	0.000511601098039618	ENSG00000169895	Sp09
7029	pairwise	Sp09D09-Sp09D01	SDR16C5	3.65699409817634	0.000309021951744068	0.000513426659428	ENSG00000170786	Sp09
7030	pairwise	Sp09D09-Sp09D01	FAH	3.65631846343027	0.000309796828142789	0.000514644139699089	ENSG00000103876	Sp09
7031	pairwise	Sp09D09-Sp09D01	NEURL1B	3.65593082058042	0.00031024223619863	0.000515314040425035	ENSG00000214357	Sp09
7032	pairwise	Sp09D09-Sp09D01	HIF1AN	3.65442635040897	0.000311976615738453	0.000518108778231261	ENSG00000166135	Sp09
7033	pairwise	Sp09D09-Sp09D01	SDF4	3.65439785276174	0.000312009556264911	0.000518108778231261	ENSG00000078808	Sp09
7034	pairwise	Sp09D09-Sp09D01	CCDC106	3.65385158288337	0.000312641624918797	0.000519087853406531	ENSG00000173581	Sp09
7035	pairwise	Sp09D09-Sp09D01	AC018358.1	3.65374842311941	0.000312761122526398	0.000519215741836667	ENSG00000281160	Sp09
7036	pairwise	Sp09D09-Sp09D01	STX16	3.653241102674	0.000313349415522079	0.000520109104413161	ENSG00000124222	Sp09
7037	pairwise	Sp09D09-Sp09D01	PRPF18	3.6532110058917	0.000313384348720437	0.000520109104413161	ENSG00000165630	Sp09
7038	pairwise	Sp09D09-Sp09D01	FAM216A	3.65299327862373	0.000313637173012969	0.000520458048063465	ENSG00000204856	Sp09
7039	pairwise	Sp09D09-Sp09D01	DESI2	3.652508671956	0.000314200586540103	0.000521322227260146	ENSG00000121644	Sp09
7040	pairwise	Sp09D09-Sp09D01	BCAP29	3.65245585321462	0.000314262052241181	0.000521353452116764	ENSG00000075790	Sp09
7041	pairwise	Sp09D09-Sp09D01	DYRK2	3.65185324863647	0.000314964111160444	0.000522447253587032	ENSG00000127334	Sp09
7042	pairwise	Sp09D09-Sp09D01	RTL10	3.65142878520889	0.000315459514536369	0.000523198014544446	ENSG00000215012	Sp09
7043	pairwise	Sp09D09-Sp09D01	BUD23	3.65131344592499	0.000315594257018721	0.000523350487256358	ENSG00000071462	Sp09
7044	pairwise	Sp09D09-Sp09D01	PAN2	3.6507208773451	0.000316287366504595	0.000524419075045108	ENSG00000135473	Sp09
7045	pairwise	Sp09D09-Sp09D01	ATRN	3.65068921747667	0.000316324438395307	0.000524419075045108	ENSG00000088812	Sp09
7046	pairwise	Sp09D09-Sp09D01	SPOP	3.65054256413662	0.000316496214421581	0.000524632707973401	ENSG00000121067	Sp09
7047	pairwise	Sp09D09-Sp09D01	IQCA1	3.65013927354072	0.000316969044320706	0.000525345250382406	ENSG00000132321	Sp09
7048	pairwise	Sp09D09-Sp09D01	FAM120AOS	3.64931504160519	0.000317937467782391	0.000526878886219294	ENSG00000188938	Sp09
7049	pairwise	Sp09D09-Sp09D01	RASGRF1	3.64878450667743	0.000318562287629006	0.000527842771247574	ENSG00000058335	Sp09
7050	pairwise	Sp09D09-Sp09D01	STAT2	3.64745727128367	0.000320130462351192	0.000530369277983917	ENSG00000170581	Sp09
7051	pairwise	Sp09D09-Sp09D01	TMEM245	3.64541035360506	0.000322563220881955	0.000534254894361455	ENSG00000106771	Sp09
7052	pairwise	Sp09D09-Sp09D01	FBXO28	3.64495250259104	0.000323109752750272	0.000535087608693048	ENSG00000143756	Sp09
7053	pairwise	Sp09D09-Sp09D01	SLITRK3	3.64463684383954	0.000323487058777617	0.000535639888061271	ENSG00000121871	Sp09
7054	pairwise	Sp09D09-Sp09D01	ATF2	3.64378809210375	0.000324503627326142	0.000537250385165505	ENSG00000115966	Sp09
7055	pairwise	Sp09D09-Sp09D01	KIF5B	3.64268431383734	0.000325830145481496	0.000539373531281149	ENSG00000170759	Sp09
7056	pairwise	Sp09D09-Sp09D01	USP12	3.64244341675433	0.00032612033281272	0.000539780810809031	ENSG00000152484	Sp09
7057	pairwise	Sp09D09-Sp09D01	MCRIP1	3.64195729741896	0.000326706658559093	0.00054067806970149	ENSG00000225663	Sp09
7058	pairwise	Sp09D09-Sp09D01	ACAA1	3.6418104478316	0.000326883974102318	0.0005408982922849	ENSG00000060971	Sp09
7059	pairwise	Sp09D09-Sp09D01	CREB3	3.64165137256887	0.000327076153913777	0.000541143047989704	ENSG00000107175	Sp09
7060	pairwise	Sp09D09-Sp09D01	ANAPC4	3.64158111676904	0.000327161064234005	0.000541210285556253	ENSG00000053900	Sp09
7061	pairwise	Sp09D09-Sp09D01	GTF2E2	3.64055127140782	0.000328408106680745	0.000543199716435138	ENSG00000197265	Sp09
7062	pairwise	Sp09D09-Sp09D01	PES1	3.64002296352369	0.000329049571068743	0.000544187095010199	ENSG00000100029	Sp09
7063	pairwise	Sp09D09-Sp09D01	ZNHIT3	3.63980084671362	0.000329319614318739	0.000544560027735233	ENSG00000273611	Sp09
7064	pairwise	Sp09D09-Sp09D01	TCP11L1	3.63849011541121	0.0003309174159944	0.000547128132341296	ENSG00000176148	Sp09
7065	pairwise	Sp09D09-Sp09D01	SPSB3	3.63719355867281	0.00033250511489849	0.000549604519961336	ENSG00000162032	Sp09
7066	pairwise	Sp09D09-Sp09D01	ANKRD10	3.63699259509205	0.000332751845698687	0.000549937990221231	ENSG00000088448	Sp09
7067	pairwise	Sp09D09-Sp09D01	DBT	3.63651074979363	0.000333344127937276	0.000550842384973399	ENSG00000137992	Sp09
7068	pairwise	Sp09D09-Sp09D01	NFS1	3.63607214984916	0.000333884115632538	0.000551660131586401	ENSG00000244005	Sp09
7069	pairwise	Sp09D09-Sp09D01	GTF2H2	3.63513019903083	0.000335046593643449	0.00055350602801232	ENSG00000145736	Sp09
7070	pairwise	Sp09D09-Sp09D01	PTPA	3.63474875365555	0.000335518424719072	0.000554210612375443	ENSG00000119383	Sp09
7071	pairwise	Sp09D09-Sp09D01	PABPN1	3.63370337549773	0.000336814718441256	0.000556276672918719	ENSG00000100836	Sp09
7072	pairwise	Sp09D09-Sp09D01	MTA2	3.63338068850479	0.000337215808962656	0.000556863874722203	ENSG00000149480	Sp09
7073	pairwise	Sp09D09-Sp09D01	ZNF720	3.63274977083557	0.000338001320085834	0.000558085648034755	ENSG00000197302	Sp09
7074	pairwise	Sp09D09-Sp09D01	SAMD4B	3.6326911297395	0.000338074417372576	0.000558130959132983	ENSG00000179134	Sp09
7075	pairwise	Sp09D09-Sp09D01	COMMD8	3.63236992328049	0.00033847507155272	0.000558716952434784	ENSG00000169019	Sp09
7076	pairwise	Sp09D09-Sp09D01	SLC39A12	3.632027455361	0.00033890273816345	0.000559347370601887	ENSG00000148482	Sp09
7077	pairwise	Sp09D09-Sp09D01	NUP58	3.6316989566702	0.000339313438048266	0.000559949619349359	ENSG00000139496	Sp09
7078	pairwise	Sp09D09-Sp09D01	SRSF6	3.63061061598976	0.0003406774660727	0.000562124716255737	ENSG00000124193	Sp09
7079	pairwise	Sp09D09-Sp09D01	PTCH1	3.62987347344678	0.000341604263026512	0.000563577883333214	ENSG00000185920	Sp09
7080	pairwise	Sp09D09-Sp09D01	PPP1R21	3.62923840833108	0.000342404621580966	0.000564822088628702	ENSG00000162869	Sp09
7081	pairwise	Sp09D09-Sp09D01	NDUFB7	3.62889995836023	0.000342831883005298	0.000565450589549347	ENSG00000099795	Sp09
7082	pairwise	Sp09D09-Sp09D01	MAN1B1-DT	3.62860502847548	0.000343204613376359	0.000565988992111964	ENSG00000268996	Sp09
7083	pairwise	Sp09D09-Sp09D01	TRPV3	3.62856102231557	0.000343260260739341	0.000566004408893774	ENSG00000167723	Sp09
7084	pairwise	Sp09D09-Sp09D01	ELOC	3.62777054044659	0.000344261300360017	0.000567578475644129	ENSG00000154582	Sp09
7085	pairwise	Sp09D09-Sp09D01	CAMTA2	3.62726298801221	0.000344905494966557	0.000568563872163721	ENSG00000108509	Sp09
7086	pairwise	Sp09D09-Sp09D01	TARS2	3.6267490079508	0.000345559003297188	0.000569564354227871	ENSG00000143374	Sp09
7087	pairwise	Sp09D09-Sp09D01	DHCR7	3.6266421217148	0.000345695051789207	0.000569711783246571	ENSG00000172893	Sp09
7088	pairwise	Sp09D09-Sp09D01	VPS25	3.62650648269224	0.000345867770373334	0.00056988737691832	ENSG00000131475	Sp09
7089	pairwise	Sp09D09-Sp09D01	THRB	3.62648523548553	0.000345894833270669	0.00056988737691832	ENSG00000151090	Sp09
7090	pairwise	Sp09D09-Sp09D01	CBX5	3.62618622915783	0.000346275893635127	0.000570438323634204	ENSG00000094916	Sp09
7091	pairwise	Sp09D09-Sp09D01	RRP1B	3.62613964185382	0.000346335301090192	0.000570459317680894	ENSG00000160208	Sp09
7092	pairwise	Sp09D09-Sp09D01	SMARCB1	3.62608136036554	0.000346409634301099	0.000570504887421653	ENSG00000099956	Sp09
7093	pairwise	Sp09D09-Sp09D01	TLCD4	3.62582084425073	0.000346742084564576	0.000570975482731943	ENSG00000152078	Sp09
7094	pairwise	Sp09D09-Sp09D01	SLC6A9	3.62491710977995	0.00034789768797927	0.000572801243844657	ENSG00000196517	Sp09
7095	pairwise	Sp09D09-Sp09D01	PMPCB	3.62477542524267	0.000348079187926132	0.000573022902288844	ENSG00000105819	Sp09
7096	pairwise	Sp09D09-Sp09D01	RASSF4	3.62456478209145	0.000348349189533359	0.000573390176658855	ENSG00000107551	Sp09
7097	pairwise	Sp09D09-Sp09D01	TAF1	3.62450839520005	0.000348421499465349	0.000573431991244466	ENSG00000147133	Sp09
7098	pairwise	Sp09D09-Sp09D01	ABHD10	3.62426181839834	0.000348737872778842	0.000573875419938262	ENSG00000144827	Sp09
7099	pairwise	Sp09D09-Sp09D01	SMARCC2	3.62358288117073	0.000349610388428693	0.00057523378176861	ENSG00000139613	Sp09
7100	pairwise	Sp09D09-Sp09D01	Z83843.1	3.62119673099918	0.000352693196551375	0.000580228008052827	ENSG00000271533	Sp09
7101	pairwise	Sp09D09-Sp09D01	SSTR3	3.6209468535806	0.000353017502886826	0.000580683392463865	ENSG00000278195	Sp09
7102	pairwise	Sp09D09-Sp09D01	GLUD1	3.62045380883408	0.000353658229764438	0.000581659068864557	ENSG00000148672	Sp09
7103	pairwise	Sp09D09-Sp09D01	PLXNA2	3.6202895698541	0.000353871906169555	0.000581932210508852	ENSG00000076356	Sp09
7104	pairwise	Sp09D09-Sp09D01	NNT-AS1	3.61998130554118	0.000354273288752379	0.000582513914592849	ENSG00000248092	Sp09
7105	pairwise	Sp09D09-Sp09D01	AC108673.3	3.6199212981187	0.000354351472565407	0.000582564114054882	ENSG00000273437	Sp09
7106	pairwise	Sp09D09-Sp09D01	FBXL12	3.61949683711029	0.000354904967423422	0.000583395620109094	ENSG00000127452	Sp09
7107	pairwise	Sp09D09-Sp09D01	MTFMT	3.61883892295722	0.000355764491309642	0.00058472988790809	ENSG00000103707	Sp09
7108	pairwise	Sp09D09-Sp09D01	MAP7D2	3.61776813434852	0.000357167597894844	0.000586957102334247	ENSG00000184368	Sp09
7109	pairwise	Sp09D09-Sp09D01	SRPRB	3.61732636322779	0.000357747987438087	0.000587831874520243	ENSG00000144867	Sp09
7110	pairwise	Sp09D09-Sp09D01	PPT1	3.61682244207459	0.000358411111384467	0.000588842337948543	ENSG00000131238	Sp09
7111	pairwise	Sp09D09-Sp09D01	ANKRD33B	3.61667242917204	0.000358608740758416	0.000589087860221934	ENSG00000164236	Sp09
7112	pairwise	Sp09D09-Sp09D01	SBDS	3.61641963751329	0.00035894200439614	0.000589556093476127	ENSG00000126524	Sp09
7113	pairwise	Sp09D09-Sp09D01	PRKAG2	3.6156786539948	0.000359920546669917	0.000591083917657138	ENSG00000106617	Sp09
7114	pairwise	Sp09D09-Sp09D01	TTC37	3.61536995109819	0.000360328959399893	0.000591675154958186	ENSG00000198677	Sp09
7115	pairwise	Sp09D09-Sp09D01	RAB1A	3.6147527014386	0.000361146885689761	0.000592938581460828	ENSG00000138069	Sp09
7116	pairwise	Sp09D09-Sp09D01	CHCHD1	3.61464740455999	0.000361286590306474	0.000593088299516133	ENSG00000172586	Sp09
7117	pairwise	Sp09D09-Sp09D01	TWISTNB	3.61427790723357	0.000361777230058233	0.000593813995362767	ENSG00000105849	Sp09
7118	pairwise	Sp09D09-Sp09D01	LRRC40	3.61314409476321	0.000363286685828982	0.00059621153634841	ENSG00000066557	Sp09
7119	pairwise	Sp09D09-Sp09D01	SMG1	3.61296863066078	0.000363520811476643	0.000596515694000264	ENSG00000157106	Sp09
7120	pairwise	Sp09D09-Sp09D01	FGFBP3	3.61240082498153	0.000364279420134736	0.00059763854812038	ENSG00000174721	Sp09
7121	pairwise	Sp09D09-Sp09D01	ZNF322	3.61238329853507	0.000364302859762215	0.00059763854812038	ENSG00000181315	Sp09
7122	pairwise	Sp09D09-Sp09D01	DTX4	3.61156953182619	0.000365392743242026	0.000599346073545386	ENSG00000110042	Sp09
7123	pairwise	Sp09D09-Sp09D01	CCDC34	3.61094181382143	0.000366235544443444	0.00060064791129878	ENSG00000109881	Sp09
7124	pairwise	Sp09D09-Sp09D01	SC5D	3.60891948844795	0.000368963254205382	0.000605040346433372	ENSG00000109929	Sp09
7125	pairwise	Sp09D09-Sp09D01	UNC5A	3.60847469327571	0.000369565750771384	0.000605947063194765	ENSG00000113763	Sp09
7126	pairwise	Sp09D09-Sp09D01	ZDHHC13	3.60758500666111	0.000370773651187818	0.00060775625510967	ENSG00000177054	Sp09
7127	pairwise	Sp09D09-Sp09D01	CTCF	3.60755216116601	0.000370818315489818	0.00060775625510967	ENSG00000102974	Sp09
7128	pairwise	Sp09D09-Sp09D01	GTF2F2	3.60724556580148	0.000371235477264071	0.000608358406106337	ENSG00000188342	Sp09
7129	pairwise	Sp09D09-Sp09D01	AC005696.4	3.60704095864064	0.000371514116643756	0.000608733423933778	ENSG00000277200	Sp09
7130	pairwise	Sp09D09-Sp09D01	CTSD	3.60691647452447	0.000371683738569341	0.00060892973787325	ENSG00000117984	Sp09
7131	pairwise	Sp09D09-Sp09D01	G6PD	3.60680149638154	0.00037184047235229	0.000609104887378634	ENSG00000160211	Sp09
7132	pairwise	Sp09D09-Sp09D01	IGLON5	3.60663796079922	0.00037206350482423	0.000609388578038079	ENSG00000142549	Sp09
7133	pairwise	Sp09D09-Sp09D01	PHF5A	3.60611634904923	0.000372775728080615	0.000610473312228469	ENSG00000100410	Sp09
7134	pairwise	Sp09D09-Sp09D01	MANF	3.60465948792544	0.00037477176302862	0.00061365989861035	ENSG00000145050	Sp09
7135	pairwise	Sp09D09-Sp09D01	AC026979.2	3.60422469725209	0.000375369410831224	0.000614556186877154	ENSG00000271869	Sp09
7136	pairwise	Sp09D09-Sp09D01	AAGAB	3.60405909287634	0.00037559728027032	0.000614846913672289	ENSG00000103591	Sp09
7137	pairwise	Sp09D09-Sp09D01	KIN	3.6039922280468	0.000375689322245736	0.000614915244939633	ENSG00000151657	Sp09
7138	pairwise	Sp09D09-Sp09D01	NCOA1	3.60217753677295	0.000378195426109179	0.000618851436780179	ENSG00000084676	Sp09
7139	pairwise	Sp09D09-Sp09D01	TESPA1	3.60083283782314	0.000380062595307231	0.000621823504768589	ENSG00000135426	Sp09
7140	pairwise	Sp09D09-Sp09D01	RBM4	3.60023607880008	0.000380893992722312	0.000623100369467452	ENSG00000173933	Sp09
7141	pairwise	Sp09D09-Sp09D01	PIGA	3.59914446635635	0.000382419239759244	0.000625511801720198	ENSG00000165195	Sp09
7142	pairwise	Sp09D09-Sp09D01	TRIM37	3.59896522996355	0.000382670224500449	0.000625838594584346	ENSG00000108395	Sp09
7143	pairwise	Sp09D09-Sp09D01	GTPBP2	3.59863221142811	0.000383136961560165	0.000626518105279965	ENSG00000172432	Sp09
7144	pairwise	Sp09D09-Sp09D01	ILDR2	3.59767809610692	0.000384477151959788	0.000628625542692044	ENSG00000143195	Sp09
7145	pairwise	Sp09D09-Sp09D01	DPP7	3.59706019624472	0.000385347429627989	0.000629964205295823	ENSG00000176978	Sp09
7146	pairwise	Sp09D09-Sp09D01	SRGAP1	3.5948547292292	0.000388468830313559	0.000634897252751773	ENSG00000196935	Sp09
7147	pairwise	Sp09D09-Sp09D01	CCDC97	3.59318363604526	0.000390849739215375	0.000638703122832236	ENSG00000142039	Sp09
7148	pairwise	Sp09D09-Sp09D01	SEC22C	3.59197722271661	0.000392577107363344	0.00064144014134147	ENSG00000093183	Sp09
7149	pairwise	Sp09D09-Sp09D01	USP39	3.59176933710133	0.000392875486103979	0.000641841883953113	ENSG00000168883	Sp09
7150	pairwise	Sp09D09-Sp09D01	GOLGA1	3.59157074446182	0.000393160725655686	0.000642222056539386	ENSG00000136935	Sp09
7151	pairwise	Sp09D09-Sp09D01	TRMT12	3.59150855511009	0.000393250088525747	0.000642282208714396	ENSG00000183665	Sp09
7152	pairwise	Sp09D09-Sp09D01	ARPP21	3.59066612986136	0.000394462492069113	0.000644176324545138	ENSG00000172995	Sp09
7153	pairwise	Sp09D09-Sp09D01	ARV1	3.5905085829238	0.00039468962038368	0.000644461147213903	ENSG00000173409	Sp09
7154	pairwise	Sp09D09-Sp09D01	FARSA	3.59038282229142	0.000394871012017871	0.000644671223546804	ENSG00000179115	Sp09
7155	pairwise	Sp09D09-Sp09D01	VPS39	3.59020597894632	0.00039512621566363	0.000645001734075028	ENSG00000166887	Sp09
7156	pairwise	Sp09D09-Sp09D01	PCIF1	3.58929046571559	0.00039644987821394	0.000647076069581497	ENSG00000100982	Sp09
7157	pairwise	Sp09D09-Sp09D01	WDR17	3.58888111785779	0.000397043066505947	0.000647957747701936	ENSG00000150627	Sp09
7158	pairwise	Sp09D09-Sp09D01	MEN1	3.58818170617251	0.000398058518310884	0.000649441530274997	ENSG00000133895	Sp09
7159	pairwise	Sp09D09-Sp09D01	LPL	3.588127813316	0.000398136864681928	0.000649482675572	ENSG00000175445	Sp09
7160	pairwise	Sp09D09-Sp09D01	PSMB1	3.58797807034463	0.000398354628572902	0.000649751212048529	ENSG00000008018	Sp09
7161	pairwise	Sp09D09-Sp09D01	CHCHD7	3.58780055192037	0.000398612929938498	0.000650085788220136	ENSG00000170791	Sp09
7162	pairwise	Sp09D09-Sp09D01	FUBP1	3.58753436737142	0.000399000541487774	0.000650631135079103	ENSG00000162613	Sp09
7163	pairwise	Sp09D09-Sp09D01	TMCO1	3.58738126502322	0.000399223645864578	0.000650908118257464	ENSG00000143183	Sp09
7164	pairwise	Sp09D09-Sp09D01	HHLA3	3.58722141198027	0.000399456712602389	0.000651201268377678	ENSG00000197568	Sp09
7165	pairwise	Sp09D09-Sp09D01	ERICH1	3.58710387866847	0.000399628158463461	0.000651393898295442	ENSG00000104714	Sp09
7166	pairwise	Sp09D09-Sp09D01	WDR43	3.58656702867259	0.0004004121412119	0.000652584778871548	ENSG00000163811	Sp09
7167	pairwise	Sp09D09-Sp09D01	DTWD1	3.58635816526537	0.000400717542815867	0.000652995462666486	ENSG00000104047	Sp09
7168	pairwise	Sp09D09-Sp09D01	IRAK1	3.58595890062723	0.000401301959702869	0.000653860650055653	ENSG00000184216	Sp09
7169	pairwise	Sp09D09-Sp09D01	GOLGA8N	3.58421698009128	0.000403861048072805	0.000657942605635666	ENSG00000232653	Sp09
7170	pairwise	Sp09D09-Sp09D01	PART1	3.5837360142079	0.000404570340813891	0.000659010315316431	ENSG00000152931	Sp09
7171	pairwise	Sp09D09-Sp09D01	DZANK1	3.5834035815914	0.000405061271608909	0.000659722095046484	ENSG00000089091	Sp09
7172	pairwise	Sp09D09-Sp09D01	LRRC73	3.58240522207774	0.000406538998516926	0.000662040662963823	ENSG00000204052	Sp09
7173	pairwise	Sp09D09-Sp09D01	AC245407.2	3.58218062159415	0.000406872139239047	0.000662406698920941	ENSG00000287978	Sp09
7174	pairwise	Sp09D09-Sp09D01	WNK2	3.58206458446025	0.000407044352846504	0.00066259883003309	ENSG00000165238	Sp09
7175	pairwise	Sp09D09-Sp09D01	DDX3X	3.58192949632264	0.000407244926794258	0.00066283706963917	ENSG00000215301	Sp09
7176	pairwise	Sp09D09-Sp09D01	RFC1	3.58108901761687	0.000408494926526034	0.000664746916998155	ENSG00000035928	Sp09
7177	pairwise	Sp09D09-Sp09D01	ANKRD52	3.58106742816588	0.00040852708281449	0.000664746916998155	ENSG00000139645	Sp09
7178	pairwise	Sp09D09-Sp09D01	TRAPPC3	3.58085732651617	0.000408840141761666	0.000665167784540373	ENSG00000054116	Sp09
7179	pairwise	Sp09D09-Sp09D01	ARFRP1	3.58032575570181	0.000409633207988052	0.000666369390240045	ENSG00000101246	Sp09
7180	pairwise	Sp09D09-Sp09D01	TOMM6	3.58025470620666	0.000409739318261206	0.000666453321679517	ENSG00000214736	Sp09
7181	pairwise	Sp09D09-Sp09D01	AL158152.1	3.57978723278368	0.000410438119826913	0.0006675011327503	ENSG00000269929	Sp09
7182	pairwise	Sp09D09-Sp09D01	TSPAN17	3.57930703272148	0.000411157111429531	0.00066858149603964	ENSG00000048140	Sp09
7183	pairwise	Sp09D09-Sp09D01	ADAR	3.5792665500432	0.000411217779184675	0.00066859121565802	ENSG00000160710	Sp09
7184	pairwise	Sp09D09-Sp09D01	NKAP	3.57798982381576	0.000413135414492924	0.000671619739651063	ENSG00000101882	Sp09
7185	pairwise	Sp09D09-Sp09D01	ARFIP1	3.5775003052371	0.0004138728939643	0.000672729175470492	ENSG00000164144	Sp09
7186	pairwise	Sp09D09-Sp09D01	ARMCX6	3.57713177311318	0.000414428918225077	0.000673543409372715	ENSG00000198960	Sp09
7187	pairwise	Sp09D09-Sp09D01	KIF3B	3.57692207276664	0.000414745617589868	0.000673968519877195	ENSG00000101350	Sp09
7188	pairwise	Sp09D09-Sp09D01	ORC4	3.57637316420328	0.000415575681931138	0.000675227633121765	ENSG00000115947	Sp09
7189	pairwise	Sp09D09-Sp09D01	SUPT4H1	3.57613344432579	0.000415938677776728	0.000675727619378139	ENSG00000213246	Sp09
7190	pairwise	Sp09D09-Sp09D01	ZNF420	3.57589229901722	0.000416304132559986	0.000676231466987221	ENSG00000197050	Sp09
7191	pairwise	Sp09D09-Sp09D01	SMAD4	3.57502201575706	0.000417625553474384	0.000678287816025554	ENSG00000141646	Sp09
7192	pairwise	Sp09D09-Sp09D01	TUNAR	3.57386569217899	0.000419387388004714	0.000681058822842405	ENSG00000250366	Sp09
7193	pairwise	Sp09D09-Sp09D01	MRPL32	3.57365254621322	0.000419712909318423	0.000681496920762083	ENSG00000106591	Sp09
7194	pairwise	Sp09D09-Sp09D01	ATP5PF	3.57333814059137	0.000420193509892337	0.000682186674426802	ENSG00000154723	Sp09
7195	pairwise	Sp09D09-Sp09D01	ZKSCAN2	3.57326578596331	0.000420304184348561	0.000682275747398905	ENSG00000155592	Sp09
7196	pairwise	Sp09D09-Sp09D01	PARVB	3.57312413571989	0.000420520933433933	0.000682536963785161	ENSG00000188677	Sp09
7197	pairwise	Sp09D09-Sp09D01	POLR1D	3.57272471942285	0.000421132674156536	0.000683439126717596	ENSG00000186184	Sp09
7198	pairwise	Sp09D09-Sp09D01	ZNF582	3.57254162936842	0.000421413371760129	0.00068380388502357	ENSG00000018869	Sp09
7199	pairwise	Sp09D09-Sp09D01	MSL1	3.57238437645135	0.00042165459839838	0.00068410450768682	ENSG00000188895	Sp09
7200	pairwise	Sp09D09-Sp09D01	TMED10	3.57232555935825	0.000421744857388382	0.000684160148828685	ENSG00000170348	Sp09
7201	pairwise	Sp09D09-Sp09D01	RPS6KA5	3.5718244258358	0.000422514618523526	0.000685317926422995	ENSG00000100784	Sp09
7202	pairwise	Sp09D09-Sp09D01	FGD4	3.57156410513398	0.000422915002101636	0.000685876346602879	ENSG00000139132	Sp09
7203	pairwise	Sp09D09-Sp09D01	NCBP1	3.57118229270886	0.000423502889424322	0.000686738668684486	ENSG00000136937	Sp09
7204	pairwise	Sp09D09-Sp09D01	RBM15B	3.57039550442075	0.000424716750643701	0.000688615686554277	ENSG00000259956	Sp09
7205	pairwise	Sp09D09-Sp09D01	SHMT1	3.57029156227084	0.000424877357285011	0.000688784735818759	ENSG00000176974	Sp09
7206	pairwise	Sp09D09-Sp09D01	AMFR	3.57018362435688	0.000425044198365565	0.000688963845799395	ENSG00000159461	Sp09
7207	pairwise	Sp09D09-Sp09D01	CX3CR1	3.56874755936556	0.000427269806263002	0.000692479568018719	ENSG00000168329	Sp09
7208	pairwise	Sp09D09-Sp09D01	ANKRD2	3.56864707652637	0.000427425943139797	0.000692640794655887	ENSG00000165887	Sp09
7209	pairwise	Sp09D09-Sp09D01	SDC4	3.56685818303609	0.000430214628170461	0.000697067439282159	ENSG00000124145	Sp09
7210	pairwise	Sp09D09-Sp09D01	SLC2A13	3.56567985729613	0.000432060830044256	0.000699966028000402	ENSG00000151229	Sp09
7211	pairwise	Sp09D09-Sp09D01	MED24	3.5654632874095	0.000432400960240413	0.000700348676235035	ENSG00000008838	Sp09
7212	pairwise	Sp09D09-Sp09D01	RBM7	3.56544344891528	0.000432432129821609	0.000700348676235035	ENSG00000076053	Sp09
7213	pairwise	Sp09D09-Sp09D01	TOMM5	3.56542005511644	0.000432468888089839	0.000700348676235035	ENSG00000175768	Sp09
7214	pairwise	Sp09D09-Sp09D01	ARHGAP1	3.56507067212157	0.000433018216738982	0.000701145390680007	ENSG00000175220	Sp09
7215	pairwise	Sp09D09-Sp09D01	TEFM	3.56487537748022	0.000433325560425934	0.000701550122660183	ENSG00000172171	Sp09
7216	pairwise	Sp09D09-Sp09D01	WWP2	3.56438157501346	0.000434103592877885	0.0007027166873586	ENSG00000198373	Sp09
7217	pairwise	Sp09D09-Sp09D01	YIPF6	3.56375979428739	0.000435085132895811	0.000704212332801706	ENSG00000181704	Sp09
7218	pairwise	Sp09D09-Sp09D01	FSD1L	3.56366524924488	0.000435234563632191	0.000704360939952811	ENSG00000106701	Sp09
7219	pairwise	Sp09D09-Sp09D01	RIC1	3.56344145556458	0.000435588467036316	0.000704840371875441	ENSG00000107036	Sp09
7220	pairwise	Sp09D09-Sp09D01	SF3B1	3.56277466408309	0.000436644521929925	0.000706455701507853	ENSG00000115524	Sp09
7221	pairwise	Sp09D09-Sp09D01	SLC6A6	3.56208952545162	0.000437732138542479	0.000708121661199127	ENSG00000131389	Sp09
7222	pairwise	Sp09D09-Sp09D01	EXOSC9	3.56194187676725	0.000437966854897209	0.000708407621211746	ENSG00000123737	Sp09
7223	pairwise	Sp09D09-Sp09D01	AL589740.1	3.56146518967068	0.000438725448778567	0.000709540760856989	ENSG00000271860	Sp09
7224	pairwise	Sp09D09-Sp09D01	WASHC1	3.56106806168723	0.000439358375084835	0.000710470388282026	ENSG00000181404	Sp09
7225	pairwise	Sp09D09-Sp09D01	AC021097.1	3.56085479811121	0.000439698619529811	0.000710926547249298	ENSG00000272661	Sp09
7226	pairwise	Sp09D09-Sp09D01	DR1	3.55990044792829	0.000441224239213758	0.000713204591351076	ENSG00000117505	Sp09
7227	pairwise	Sp09D09-Sp09D01	EIF4E2	3.55903779202377	0.000442607551906268	0.000715346023539679	ENSG00000135930	Sp09
7228	pairwise	Sp09D09-Sp09D01	ARL6IP4	3.55793590258996	0.000444380409895109	0.000718116392725407	ENSG00000182196	Sp09
7229	pairwise	Sp09D09-Sp09D01	AC096667.1	3.55759017554857	0.000444938031464466	0.000718922473520102	ENSG00000283839	Sp09
7230	pairwise	Sp09D09-Sp09D01	PCP4L1	3.55716432611599	0.000445625784936557	0.000719938578148461	ENSG00000248485	Sp09
7231	pairwise	Sp09D09-Sp09D01	SNX9	3.55702252305175	0.00044585502049274	0.000720213745444469	ENSG00000130340	Sp09
7232	pairwise	Sp09D09-Sp09D01	CAMLG	3.55607793154122	0.000447384852288502	0.000722589485959432	ENSG00000164615	Sp09
7233	pairwise	Sp09D09-Sp09D01	CCNYL1	3.55591595689894	0.000447647675921518	0.000722918472673786	ENSG00000163249	Sp09
7234	pairwise	Sp09D09-Sp09D01	ZBTB25	3.5554969910915	0.00044832817155844	0.000723921793330066	ENSG00000089775	Sp09
7235	pairwise	Sp09D09-Sp09D01	COX7B	3.55541718108357	0.000448457911197596	0.000724035652983441	ENSG00000131174	Sp09
7236	pairwise	Sp09D09-Sp09D01	PNCK	3.55520401792856	0.000448804603323516	0.000724499706276242	ENSG00000130822	Sp09
7237	pairwise	Sp09D09-Sp09D01	CHMP4B	3.55506582483006	0.00044902949729811	0.000724767045744572	ENSG00000101421	Sp09
7238	pairwise	Sp09D09-Sp09D01	DGUOK	3.5547610839297	0.000449525803282851	0.000725472335991136	ENSG00000114956	Sp09
7239	pairwise	Sp09D09-Sp09D01	ZNF561	3.55434850009057	0.000450198564564342	0.000726462176847819	ENSG00000171469	Sp09
7240	pairwise	Sp09D09-Sp09D01	TIAM1	3.55419704634182	0.000450445762864791	0.000726765138052273	ENSG00000156299	Sp09
7241	pairwise	Sp09D09-Sp09D01	HADHB	3.55369707427062	0.000451262707211302	0.000727987146431534	ENSG00000138029	Sp09
7242	pairwise	Sp09D09-Sp09D01	CERS5	3.55333915546148	0.000451848393309518	0.000728835810556651	ENSG00000139624	Sp09
7243	pairwise	Sp09D09-Sp09D01	PDXK	3.55245889923644	0.00045329185111765	0.000731067662257687	ENSG00000160209	Sp09
7244	pairwise	Sp09D09-Sp09D01	RPAP1	3.55184345483919	0.00045430363605734	0.000732602816356811	ENSG00000103932	Sp09
7245	pairwise	Sp09D09-Sp09D01	RANGRF	3.55144769732508	0.000454955377144756	0.00073355704109663	ENSG00000108961	Sp09
7246	pairwise	Sp09D09-Sp09D01	SLC16A1	3.5513109375955	0.000455180799646474	0.000733823720912323	ENSG00000155380	Sp09
7247	pairwise	Sp09D09-Sp09D01	METTL4	3.55112355620167	0.000455489832592404	0.000734225105939101	ENSG00000101574	Sp09
7248	pairwise	Sp09D09-Sp09D01	RDH14	3.55085518439811	0.000455932779455242	0.00073484221870011	ENSG00000240857	Sp09
7249	pairwise	Sp09D09-Sp09D01	LATS1	3.55064876272164	0.000456273752851967	0.000735294836358462	ENSG00000131023	Sp09
7250	pairwise	Sp09D09-Sp09D01	BCL2L2	3.55009446319917	0.000457190545688683	0.000736675157643884	ENSG00000129473	Sp09
7251	pairwise	Sp09D09-Sp09D01	YKT6	3.55001349882386	0.000457324602671757	0.000736794052143151	ENSG00000106636	Sp09
7252	pairwise	Sp09D09-Sp09D01	ERMAP	3.54995956201039	0.000457413929169857	0.00073684085967868	ENSG00000164010	Sp09
7253	pairwise	Sp09D09-Sp09D01	TMA16	3.54932695233571	0.000458462837531983	0.000738433226459617	ENSG00000198498	Sp09
7254	pairwise	Sp09D09-Sp09D01	LINGO1	3.54876180462855	0.000459401798239092	0.000739848107426281	ENSG00000169783	Sp09
7255	pairwise	Sp09D09-Sp09D01	LNP1	3.54871920179105	0.000459472653529139	0.000739864750973883	ENSG00000206535	Sp09
7256	pairwise	Sp09D09-Sp09D01	STK11	3.54855723926884	0.00045974211656635	0.000740201155672808	ENSG00000118046	Sp09
7257	pairwise	Sp09D09-Sp09D01	PLCD3	3.54620272674001	0.000463676193484477	0.000746436853482715	ENSG00000161714	Sp09
7258	pairwise	Sp09D09-Sp09D01	FRMPD4	3.54606937039226	0.000463899956799849	0.000746698745474411	ENSG00000169933	Sp09
7259	pairwise	Sp09D09-Sp09D01	NT5DC3	3.54518872191955	0.00046538017395305	0.00074898270492049	ENSG00000111696	Sp09
7260	pairwise	Sp09D09-Sp09D01	CENPB	3.54464318071589	0.000466299355945503	0.000750363252130285	ENSG00000125817	Sp09
7261	pairwise	Sp09D09-Sp09D01	HRH2	3.54448048636448	0.000466573809157389	0.000750706082778242	ENSG00000113749	Sp09
7262	pairwise	Sp09D09-Sp09D01	SRC	3.54352700009633	0.000468185318938532	0.000753199832086268	ENSG00000197122	Sp09
7263	pairwise	Sp09D09-Sp09D01	ATG5	3.54290247737968	0.000469243668769002	0.000754766542886798	ENSG00000057663	Sp09
7264	pairwise	Sp09D09-Sp09D01	RUFY1	3.54287949551149	0.000469282657871783	0.000754766542886798	ENSG00000176783	Sp09
7265	pairwise	Sp09D09-Sp09D01	USP48	3.5420612064958	0.000470672880722587	0.000756902915921288	ENSG00000090686	Sp09
7266	pairwise	Sp09D09-Sp09D01	LMAN2	3.5397449450879	0.000474629045979138	0.000763164551768376	ENSG00000169223	Sp09
7267	pairwise	Sp09D09-Sp09D01	TMEM267	3.53968492377642	0.000474731975642955	0.000763229668889417	ENSG00000151881	Sp09
7268	pairwise	Sp09D09-Sp09D01	ALAD	3.5388341882952	0.000476193143303376	0.000765478129767755	ENSG00000148218	Sp09
7269	pairwise	Sp09D09-Sp09D01	KLHL22	3.5387094995588	0.000476407654711339	0.000765722269109403	ENSG00000099910	Sp09
7270	pairwise	Sp09D09-Sp09D01	PPIB	3.53793987240189	0.000477733710204564	0.00076765176225694	ENSG00000166794	Sp09
7271	pairwise	Sp09D09-Sp09D01	JRK	3.53787132613	0.00047785198213857	0.000767740896523067	ENSG00000234616	Sp09
7272	pairwise	Sp09D09-Sp09D01	RTL5	3.53662053904423	0.000480014959960282	0.00077111470243291	ENSG00000242732	Sp09
7273	pairwise	Sp09D09-Sp09D01	PPL	3.53450905904969	0.000483687180783522	0.000776911809890757	ENSG00000118898	Sp09
7274	pairwise	Sp09D09-Sp09D01	PRC1	3.53424727404832	0.000484144300943851	0.000777543888470649	ENSG00000198901	Sp09
7275	pairwise	Sp09D09-Sp09D01	SLC25A33	3.53371004371618	0.00048508366391308	0.000778950189325811	ENSG00000171612	Sp09
7276	pairwise	Sp09D09-Sp09D01	OSBPL10	3.53309417101889	0.000486162638638498	0.0007805802807139	ENSG00000144645	Sp09
7277	pairwise	Sp09D09-Sp09D01	ERBIN	3.53247360090866	0.000487252119667758	0.000782226810628804	ENSG00000112851	Sp09
7278	pairwise	Sp09D09-Sp09D01	CASP8AP2	3.5323768326602	0.000487422213527856	0.000782397132402578	ENSG00000118412	Sp09
7279	pairwise	Sp09D09-Sp09D01	APBB1IP	3.53222758840032	0.000487684656002355	0.000782715625525639	ENSG00000077420	Sp09
7280	pairwise	Sp09D09-Sp09D01	UBE2J2	3.53080883702695	0.000490186123844107	0.000786627115252586	ENSG00000160087	Sp09
7281	pairwise	Sp09D09-Sp09D01	HYAL3	3.53072151866119	0.000490340471450768	0.000786771526904533	ENSG00000186792	Sp09
7282	pairwise	Sp09D09-Sp09D01	DNTTIP2	3.53045210922802	0.000490816978204286	0.000787432750465537	ENSG00000067334	Sp09
7283	pairwise	Sp09D09-Sp09D01	FZR1	3.52963760572486	0.000492260240235035	0.00078964459216288	ENSG00000105325	Sp09
7284	pairwise	Sp09D09-Sp09D01	NDUFAF6	3.5295489913079	0.00049241750068416	0.00078979322302071	ENSG00000156170	Sp09
7285	pairwise	Sp09D09-Sp09D01	TXNDC17	3.52820512729628	0.000494808185308695	0.000793523555739052	ENSG00000129235	Sp09
7286	pairwise	Sp09D09-Sp09D01	UBA7	3.5279586971554	0.000495247754824399	0.00079412431830119	ENSG00000182179	Sp09
7287	pairwise	Sp09D09-Sp09D01	INPP5E	3.527604184128	0.000495880759502579	0.000795035053759873	ENSG00000148384	Sp09
7288	pairwise	Sp09D09-Sp09D01	AC007009.1	3.52693594640927	0.000497076002410784	0.000796846856736407	ENSG00000244239	Sp09
7289	pairwise	Sp09D09-Sp09D01	STXBP6	3.5266047520705	0.000497669393790848	0.000797669881897835	ENSG00000168952	Sp09
7290	pairwise	Sp09D09-Sp09D01	EFNA1	3.52657657601133	0.000497719906676212	0.000797669881897835	ENSG00000169242	Sp09
7291	pairwise	Sp09D09-Sp09D01	DDX10	3.52614685447551	0.00049849088994943	0.00079880077724889	ENSG00000178105	Sp09
7292	pairwise	Sp09D09-Sp09D01	DPM1	3.525745087875	0.000499212730910612	0.000799852638975391	ENSG00000000419	Sp09
7293	pairwise	Sp09D09-Sp09D01	KIAA0100	3.52561694517669	0.000499443166821773	0.000800116985243897	ENSG00000007202	Sp09
7294	pairwise	Sp09D09-Sp09D01	CALU	3.52485291301332	0.000500819179068126	0.00080221625577933	ENSG00000128595	Sp09
7295	pairwise	Sp09D09-Sp09D01	MTHFSD	3.52473447708115	0.000501032798666034	0.000802453290147028	ENSG00000103248	Sp09
7296	pairwise	Sp09D09-Sp09D01	NHSL1	3.52468121062181	0.000501128901750999	0.000802502072819749	ENSG00000135540	Sp09
7297	pairwise	Sp09D09-Sp09D01	ERRFI1	3.52445099506641	0.000501544454360786	0.000803062338514815	ENSG00000116285	Sp09
7298	pairwise	Sp09D09-Sp09D01	PRDX3	3.52352678653607	0.000503215959762397	0.000805633199069579	ENSG00000165672	Sp09
7299	pairwise	Sp09D09-Sp09D01	USP15	3.52308616907612	0.000504014689367691	0.000806806282246959	ENSG00000135655	Sp09
7300	pairwise	Sp09D09-Sp09D01	TMEM203	3.52233669961848	0.000505376022008682	0.000808879532476583	ENSG00000187713	Sp09
7301	pairwise	Sp09D09-Sp09D01	C12orf29	3.5205535656936	0.000508628769734081	0.000813979147794102	ENSG00000133641	Sp09
7302	pairwise	Sp09D09-Sp09D01	NDUFA6-DT	3.52012709075739	0.000509409638075752	0.000815122097575401	ENSG00000237037	Sp09
7303	pairwise	Sp09D09-Sp09D01	SYNDIG1	3.51969091634022	0.00051020942854827	0.000816295022117865	ENSG00000101463	Sp09
7304	pairwise	Sp09D09-Sp09D01	ALS2	3.51928194245985	0.000510960412147471	0.000817389562745726	ENSG00000003393	Sp09
7305	pairwise	Sp09D09-Sp09D01	CPNE4	3.51758205939963	0.000514092964439707	0.000822293142781031	ENSG00000196353	Sp09
7306	pairwise	Sp09D09-Sp09D01	ATXN2L	3.5171757086227	0.000514844451326534	0.00082338741725103	ENSG00000168488	Sp09
7307	pairwise	Sp09D09-Sp09D01	TM6SF1	3.51643842224347	0.000516210585778156	0.000825464278762322	ENSG00000136404	Sp09
7308	pairwise	Sp09D09-Sp09D01	PAK4	3.51612014809438	0.000516801372606853	0.000826300912911166	ENSG00000130669	Sp09
7309	pairwise	Sp09D09-Sp09D01	ZNF423	3.51538327124526	0.000518171611591192	0.000828383412018089	ENSG00000102935	Sp09
7310	pairwise	Sp09D09-Sp09D01	RCBTB2	3.51521771088191	0.000518479942998553	0.000828767952818686	ENSG00000136161	Sp09
7311	pairwise	Sp09D09-Sp09D01	FAM200B	3.51506110555737	0.000518771755266674	0.000829125991389082	ENSG00000237765	Sp09
7312	pairwise	Sp09D09-Sp09D01	CLOCK	3.51450204007975	0.000519814752486902	0.000830684359366324	ENSG00000134852	Sp09
7313	pairwise	Sp09D09-Sp09D01	SLC25A38	3.51295618815631	0.000522708948155882	0.00083520022104374	ENSG00000144659	Sp09
7314	pairwise	Sp09D09-Sp09D01	SGPL1	3.51289182273964	0.000522829782183275	0.00083528412012422	ENSG00000166224	Sp09
7315	pairwise	Sp09D09-Sp09D01	TANC1	3.5127746944809	0.000523049735753964	0.000835526332104038	ENSG00000115183	Sp09
7316	pairwise	Sp09D09-Sp09D01	ARPC4	3.51267901236778	0.000523229480264525	0.000835704258718816	ENSG00000241553	Sp09
7317	pairwise	Sp09D09-Sp09D01	MAT2B	3.51226847255685	0.000524001360961435	0.000836827777629463	ENSG00000038274	Sp09
7318	pairwise	Sp09D09-Sp09D01	SENP2	3.51181791282525	0.000524849713961004	0.000838073113005914	ENSG00000163904	Sp09
7319	pairwise	Sp09D09-Sp09D01	DNASE2	3.5114179239966	0.000525603926269877	0.000839167820118748	ENSG00000105612	Sp09
7320	pairwise	Sp09D09-Sp09D01	YJU2	3.51137040575727	0.000525693593354995	0.000839201381400472	ENSG00000105248	Sp09
7321	pairwise	Sp09D09-Sp09D01	USP2	3.51111928371086	0.000526167699699065	0.000839848561015938	ENSG00000036672	Sp09
7322	pairwise	Sp09D09-Sp09D01	ARHGEF3	3.51091585019634	0.000526552066198334	0.000840352351080239	ENSG00000163947	Sp09
7323	pairwise	Sp09D09-Sp09D01	GTF3C1	3.51070419400483	0.000526952247929054	0.000840881246695298	ENSG00000077235	Sp09
7324	pairwise	Sp09D09-Sp09D01	CAMKK2	3.51042311905517	0.000527484121468214	0.000841620123329277	ENSG00000110931	Sp09
7325	pairwise	Sp09D09-Sp09D01	DHTKD1	3.50917611134256	0.000529849887698159	0.000845284467846796	ENSG00000181192	Sp09
7326	pairwise	Sp09D09-Sp09D01	PRR36	3.50827271905041	0.000531569970229412	0.000847917913107327	ENSG00000183248	Sp09
7327	pairwise	Sp09D09-Sp09D01	SLC35A1	3.50808699069441	0.000531924249831346	0.000848372335836687	ENSG00000164414	Sp09
7328	pairwise	Sp09D09-Sp09D01	MAD1L1	3.50792388922072	0.000532235550803634	0.00084875810182291	ENSG00000002822	Sp09
7329	pairwise	Sp09D09-Sp09D01	KCNH4	3.50781224206375	0.000532448742766149	0.000848987332765902	ENSG00000089558	Sp09
7330	pairwise	Sp09D09-Sp09D01	MPV17L2	3.50726488244812	0.000533495092861681	0.000850544797891764	ENSG00000254858	Sp09
7331	pairwise	Sp09D09-Sp09D01	SEC23A	3.50706453169278	0.000533878571305054	0.000851045186361232	ENSG00000100934	Sp09
7332	pairwise	Sp09D09-Sp09D01	SHFL	3.50690228894665	0.000534189298951728	0.000851429488876776	ENSG00000130813	Sp09
7333	pairwise	Sp09D09-Sp09D01	GUCD1	3.50650072283202	0.000534959108265768	0.000852545313329294	ENSG00000138867	Sp09
7334	pairwise	Sp09D09-Sp09D01	HMGXB4	3.50593425785322	0.000536046799431162	0.00085416737787356	ENSG00000100281	Sp09
7335	pairwise	Sp09D09-Sp09D01	MICU3	3.50544957386811	0.000536979104716006	0.000855541451212455	ENSG00000155970	Sp09
7336	pairwise	Sp09D09-Sp09D01	CHD1	3.50473056705868	0.000538364936956024	0.000857525909353406	ENSG00000153922	Sp09
7337	pairwise	Sp09D09-Sp09D01	SNHG6	3.50460398662294	0.000538609258040778	0.000857803306350771	ENSG00000245910	Sp09
7338	pairwise	Sp09D09-Sp09D01	LINC01315	3.5029387677231	0.000541833094371358	0.00086282526751203	ENSG00000229891	Sp09
7339	pairwise	Sp09D09-Sp09D01	SPIRE2	3.50275179339507	0.000542196200533129	0.000863291033018691	ENSG00000204991	Sp09
7340	pairwise	Sp09D09-Sp09D01	THOC7	3.50234771497616	0.000542981704182588	0.000864429135777072	ENSG00000163634	Sp09
7341	pairwise	Sp09D09-Sp09D01	AUXG01000058.1	3.50222598987801	0.000543218539218517	0.0008646935731701	ENSG00000286214	Sp09
7342	pairwise	Sp09D09-Sp09D01	RALY	3.50198492375474	0.000543687856402047	0.000865327957885044	ENSG00000125970	Sp09
7343	pairwise	Sp09D09-Sp09D01	AK3	3.50159027307745	0.00054445699835814	0.000866439313320523	ENSG00000147853	Sp09
7344	pairwise	Sp09D09-Sp09D01	NELFE	3.50105908561697	0.000545493849098543	0.000867976351064648	ENSG00000204356	Sp09
7345	pairwise	Sp09D09-Sp09D01	GALNT7	3.50092081322379	0.000545764053060142	0.000868293278066142	ENSG00000109586	Sp09
7346	pairwise	Sp09D09-Sp09D01	SP4	3.50011591611426	0.000547339428101378	0.000870686338131339	ENSG00000105866	Sp09
7347	pairwise	Sp09D09-Sp09D01	ZNF441	3.49966909970968	0.000548215792146527	0.00087196696057654	ENSG00000197044	Sp09
7348	pairwise	Sp09D09-Sp09D01	TRIM11	3.49951124255305	0.000548525719683773	0.000872346419036572	ENSG00000154370	Sp09
7349	pairwise	Sp09D09-Sp09D01	SUMF2	3.49903980229846	0.000549452295520063	0.000873706336203535	ENSG00000129103	Sp09
7350	pairwise	Sp09D09-Sp09D01	DDA1	3.49894983223679	0.000549629290596704	0.00087387411595067	ENSG00000130311	Sp09
7351	pairwise	Sp09D09-Sp09D01	DZIP1	3.49858346847169	0.000550350577508539	0.000874907127443679	ENSG00000134874	Sp09
7352	pairwise	Sp09D09-Sp09D01	STK17A	3.49801533041999	0.000551470866283513	0.000876574091836684	ENSG00000164543	Sp09
7353	pairwise	Sp09D09-Sp09D01	RNF10	3.49728793810719	0.000552908301105094	0.000878744667317963	ENSG00000022840	Sp09
7354	pairwise	Sp09D09-Sp09D01	HES5	3.49660102567955	0.00055426896364096	0.000880792679125275	ENSG00000197921	Sp09
7355	pairwise	Sp09D09-Sp09D01	AGPS	3.49635728019659	0.000554752537666554	0.000881446552245077	ENSG00000018510	Sp09
7356	pairwise	Sp09D09-Sp09D01	SNHG32	3.49549014199764	0.000556476085443476	0.000884070194223066	ENSG00000204387	Sp09
7357	pairwise	Sp09D09-Sp09D01	PHF19	3.49500761580734	0.000557437338904053	0.000885482259368768	ENSG00000119403	Sp09
7358	pairwise	Sp09D09-Sp09D01	SPOUT1	3.49439857351359	0.000558652849313952	0.000887297789120835	ENSG00000198917	Sp09
7359	pairwise	Sp09D09-Sp09D01	SMARCA4	3.49330991927998	0.000560831744281686	0.00089064277394695	ENSG00000127616	Sp09
7360	pairwise	Sp09D09-Sp09D01	ZNF529-AS1	3.49291649800303	0.000561621116535174	0.00089178051040947	ENSG00000233527	Sp09
7361	pairwise	Sp09D09-Sp09D01	AC067852.2	3.49273918475265	0.000561977223285681	0.000892230072034734	ENSG00000266962	Sp09
7362	pairwise	Sp09D09-Sp09D01	RFXANK	3.49266005805208	0.000562136205497541	0.000892366590339883	ENSG00000064490	Sp09
7363	pairwise	Sp09D09-Sp09D01	RBFOX1	3.49231048283983	0.000562839080084588	0.000893366366402764	ENSG00000078328	Sp09
7364	pairwise	Sp09D09-Sp09D01	THBS4	3.49219659794637	0.000563068240856105	0.000893614078211851	ENSG00000113296	Sp09
7365	pairwise	Sp09D09-Sp09D01	CNDP2	3.49174696404009	0.000563973854446381	0.000894935146755842	ENSG00000133313	Sp09
7366	pairwise	Sp09D09-Sp09D01	SDCBP2	3.49159250420062	0.000564285268763707	0.000895313096773046	ENSG00000125775	Sp09
7367	pairwise	Sp09D09-Sp09D01	CSRP1	3.49117749819968	0.000565122781360135	0.000896525564771302	ENSG00000159176	Sp09
7368	pairwise	Sp09D09-Sp09D01	GTPBP4	3.49032639106865	0.000566844021780588	0.000899139505159944	ENSG00000107937	Sp09
7369	pairwise	Sp09D09-Sp09D01	PLK3	3.49003177571646	0.000567440981683994	0.000899969642071461	ENSG00000173846	Sp09
7370	pairwise	Sp09D09-Sp09D01	XBP1	3.4896409334334	0.000568233828718098	0.000901110203149403	ENSG00000100219	Sp09
7371	pairwise	Sp09D09-Sp09D01	KRAS	3.48931319427953	0.000568899466966534	0.000902048765715419	ENSG00000133703	Sp09
7372	pairwise	Sp09D09-Sp09D01	MAN1B1	3.4886519397474	0.000570244698803878	0.000904064510812788	ENSG00000177239	Sp09
7373	pairwise	Sp09D09-Sp09D01	TAC3	3.48859427173664	0.000570362157609878	0.000904133477279662	ENSG00000166863	Sp09
7374	pairwise	Sp09D09-Sp09D01	NLRX1	3.48845376755227	0.000570648432867065	0.000904469997640331	ENSG00000160703	Sp09
7375	pairwise	Sp09D09-Sp09D01	HSF1	3.48817864952023	0.000571209371684696	0.000905241712321157	ENSG00000185122	Sp09
7376	pairwise	Sp09D09-Sp09D01	MAMDC4	3.48782008760822	0.000571941219571707	0.000906284045270787	ENSG00000177943	Sp09
7377	pairwise	Sp09D09-Sp09D01	ALDH5A1	3.48751213481227	0.000572570471911338	0.000907163558724224	ENSG00000112294	Sp09
7378	pairwise	Sp09D09-Sp09D01	QSOX1	3.48702576407996	0.0005735656136291	0.000908622473320688	ENSG00000116260	Sp09
7379	pairwise	Sp09D09-Sp09D01	IL17RC	3.48672746586975	0.000574176749585685	0.000909472760259782	ENSG00000163702	Sp09
7380	pairwise	Sp09D09-Sp09D01	LINC02192	3.48605172061952	0.000575563433225722	0.000911551103923365	ENSG00000261325	Sp09
7381	pairwise	Sp09D09-Sp09D01	PLCH2	3.48599707549789	0.000575675706371088	0.000911610817407585	ENSG00000149527	Sp09
7382	pairwise	Sp09D09-Sp09D01	C9orf72	3.48579467280203	0.000576091738978211	0.000912151471183607	ENSG00000147894	Sp09
7383	pairwise	Sp09D09-Sp09D01	SKAP2	3.4856655091179	0.000576357378172869	0.000912453891241041	ENSG00000005020	Sp09
7384	pairwise	Sp09D09-Sp09D01	LRRC20	3.4854797932709	0.000576739524099106	0.000912940655459221	ENSG00000172731	Sp09
7385	pairwise	Sp09D09-Sp09D01	PATZ1	3.48491641423027	0.000577900236588716	0.00091465955363763	ENSG00000100105	Sp09
7386	pairwise	Sp09D09-Sp09D01	BNIP3L	3.48429325794282	0.000579186654189387	0.000916464387358418	ENSG00000104765	Sp09
7387	pairwise	Sp09D09-Sp09D01	TRAPPC5	3.48429139715784	0.000579190499528109	0.000916464387358418	ENSG00000181029	Sp09
7388	pairwise	Sp09D09-Sp09D01	TBKBP1	3.48381069526649	0.000580184678073219	0.000917918686352414	ENSG00000198933	Sp09
7389	pairwise	Sp09D09-Sp09D01	MDM2	3.48340299159059	0.000581029135306468	0.000919135763343889	ENSG00000135679	Sp09
7390	pairwise	Sp09D09-Sp09D01	CBFB	3.48295137316368	0.000581965894606161	0.000920498520062146	ENSG00000067955	Sp09
7391	pairwise	Sp09D09-Sp09D01	COLGALT1	3.48213698195436	0.000583658702634175	0.000923056615744217	ENSG00000130309	Sp09
7392	pairwise	Sp09D09-Sp09D01	C1orf21	3.48167784989894	0.000584615094001957	0.000924449556871546	ENSG00000116667	Sp09
7393	pairwise	Sp09D09-Sp09D01	C2orf80	3.48157785201533	0.000584823588310003	0.000924659643958845	ENSG00000188674	Sp09
7394	pairwise	Sp09D09-Sp09D01	NUDT2	3.48128909871049	0.000585426026118274	0.00092541451939345	ENSG00000164978	Sp09
7395	pairwise	Sp09D09-Sp09D01	TIMMDC1	3.48127645198085	0.000585452424784372	0.00092541451939345	ENSG00000113845	Sp09
7396	pairwise	Sp09D09-Sp09D01	ZBTB3	3.4809749211913	0.000586082167558043	0.00092629017432412	ENSG00000185670	Sp09
7397	pairwise	Sp09D09-Sp09D01	FAM210A	3.48065305986405	0.000586755070189406	0.000927233807273201	ENSG00000177150	Sp09
7398	pairwise	Sp09D09-Sp09D01	PLCB1	3.48039379709532	0.000587297626478392	0.000927855147117735	ENSG00000182621	Sp09
7399	pairwise	Sp09D09-Sp09D01	RAP1A	3.48039263883872	0.00058730005140262	0.000927855147117735	ENSG00000116473	Sp09
7400	pairwise	Sp09D09-Sp09D01	CLN5	3.47969142510516	0.000588769833473389	0.000930057011786042	ENSG00000102805	Sp09
7401	pairwise	Sp09D09-Sp09D01	GCNT4	3.47961140217011	0.000588937784658329	0.000930202121117322	ENSG00000176928	Sp09
7402	pairwise	Sp09D09-Sp09D01	MICU1	3.47917038742267	0.000589864186269874	0.000931544978316653	ENSG00000107745	Sp09
7403	pairwise	Sp09D09-Sp09D01	INO80D	3.47822775732191	0.000591848864586821	0.000934558559748629	ENSG00000114933	Sp09
7404	pairwise	Sp09D09-Sp09D01	EMX1	3.47664099741964	0.000595203864470632	0.000939734888693462	ENSG00000135638	Sp09
7405	pairwise	Sp09D09-Sp09D01	BRINP2	3.47625207334126	0.000596028907032588	0.000940915985081791	ENSG00000198797	Sp09
7406	pairwise	Sp09D09-Sp09D01	BFAR	3.47614981534187	0.000596246009327452	0.000941131721454156	ENSG00000103429	Sp09
7407	pairwise	Sp09D09-Sp09D01	CTBP1-DT	3.47608832889997	0.000596376585830168	0.000941131721454156	ENSG00000196810	Sp09
7408	pairwise	Sp09D09-Sp09D01	GRAMD1C	3.47607894373829	0.000596396519108822	0.000941131721454156	ENSG00000178075	Sp09
7409	pairwise	Sp09D09-Sp09D01	GNA11	3.47600604888482	0.00059655136276456	0.000941254570185435	ENSG00000088256	Sp09
7410	pairwise	Sp09D09-Sp09D01	PREX2	3.47545775967057	0.000597717248544647	0.000942856210621875	ENSG00000046889	Sp09
7411	pairwise	Sp09D09-Sp09D01	ZNF496	3.47545613514198	0.000597720706120207	0.000942856210621875	ENSG00000162714	Sp09
7412	pairwise	Sp09D09-Sp09D01	MARK1	3.4748728008542	0.000598963460488055	0.000944694659329955	ENSG00000116141	Sp09
7413	pairwise	Sp09D09-Sp09D01	TCTA	3.47481125053811	0.000599094730271162	0.00094477980876741	ENSG00000145022	Sp09
7414	pairwise	Sp09D09-Sp09D01	CTNNBL1	3.473078889665	0.000602800441508367	0.00095050114761251	ENSG00000132792	Sp09
7415	pairwise	Sp09D09-Sp09D01	CADM1	3.4729078113356	0.000603167558730712	0.000950957364648304	ENSG00000182985	Sp09
7416	pairwise	Sp09D09-Sp09D01	TRHDE	3.47269174603494	0.000603631512637586	0.000951566117600837	ENSG00000072657	Sp09
7417	pairwise	Sp09D09-Sp09D01	LAPTM4B	3.47252126978201	0.000603997809582527	0.00095202078676462	ENSG00000104341	Sp09
7418	pairwise	Sp09D09-Sp09D01	CNOT8	3.47234172902312	0.000604383808093859	0.000952506388287667	ENSG00000155508	Sp09
7419	pairwise	Sp09D09-Sp09D01	CREBZF	3.47215389079794	0.000604787892659447	0.000953020364496228	ENSG00000137504	Sp09
7420	pairwise	Sp09D09-Sp09D01	ZNF282	3.47149526792552	0.000606206745441514	0.000955133066506317	ENSG00000170265	Sp09
7421	pairwise	Sp09D09-Sp09D01	AL355472.3	3.47117690876	0.000606893694132488	0.000956092192109492	ENSG00000273367	Sp09
7422	pairwise	Sp09D09-Sp09D01	DAPK3	3.47083589481533	0.000607630335051546	0.00095712934493044	ENSG00000167657	Sp09
7423	pairwise	Sp09D09-Sp09D01	FHL2	3.47069457497256	0.000607935852171333	0.000957487218860416	ENSG00000115641	Sp09
7424	pairwise	Sp09D09-Sp09D01	POLG2	3.4691543037353	0.000611275076884004	0.000962622415935456	ENSG00000256525	Sp09
7425	pairwise	Sp09D09-Sp09D01	DTX1	3.46875282016358	0.00061214828778024	0.000963873366578237	ENSG00000135144	Sp09
7426	pairwise	Sp09D09-Sp09D01	ICAM5	3.46849880391517	0.000612701365935682	0.00096461998693673	ENSG00000105376	Sp09
7427	pairwise	Sp09D09-Sp09D01	MIA2	3.46642934220827	0.000617224732445891	0.000971616321677957	ENSG00000150527	Sp09
7428	pairwise	Sp09D09-Sp09D01	TM2D2	3.46617607472726	0.000617780458273118	0.000972365920225166	ENSG00000169490	Sp09
7429	pairwise	Sp09D09-Sp09D01	ZNF268	3.46599677196186	0.00061817417193992	0.000972860356844172	ENSG00000090612	Sp09
7430	pairwise	Sp09D09-Sp09D01	TNKS2	3.46594527426135	0.0006182872941778	0.000972913138283383	ENSG00000107854	Sp09
7431	pairwise	Sp09D09-Sp09D01	ELMSAN1	3.46520087853281	0.000619924633813036	0.000975364047408542	ENSG00000156030	Sp09
7432	pairwise	Sp09D09-Sp09D01	STK4	3.46478201517553	0.000620847730067902	0.000976690709056763	ENSG00000101109	Sp09
7433	pairwise	Sp09D09-Sp09D01	AC093297.2	3.46459273006956	0.000621265300773494	0.00097722186077663	ENSG00000272335	Sp09
7434	pairwise	Sp09D09-Sp09D01	ECI1	3.4637833956908	0.000623053691678729	0.000979908835812745	ENSG00000167969	Sp09
7435	pairwise	Sp09D09-Sp09D01	SLC22A18	3.46258321892849	0.000625714600118409	0.000983839419685858	ENSG00000110628	Sp09
7436	pairwise	Sp09D09-Sp09D01	KCNC2	3.46255704023488	0.000625772759154499	0.000983839419685858	ENSG00000166006	Sp09
7437	pairwise	Sp09D09-Sp09D01	FEM1A	3.46254734442503	0.000625794300816133	0.000983839419685858	ENSG00000141965	Sp09
7438	pairwise	Sp09D09-Sp09D01	CCDC25	3.46212163943346	0.00062674079506228	0.000985200748313793	ENSG00000147419	Sp09
7439	pairwise	Sp09D09-Sp09D01	AGO4	3.46186411453156	0.000627314014992168	0.000985975036420578	ENSG00000134698	Sp09
7440	pairwise	Sp09D09-Sp09D01	TOX3	3.46002770052331	0.00063141589930952	0.000992294558305551	ENSG00000103460	Sp09
7441	pairwise	Sp09D09-Sp09D01	SLC45A4	3.45844500198814	0.00063497119582118	0.000997753582122612	ENSG00000022567	Sp09
7442	pairwise	Sp09D09-Sp09D01	DLK2	3.4568967423968	0.000638467245893497	0.00100311811862845	ENSG00000171462	Sp09
7443	pairwise	Sp09D09-Sp09D01	ACSS3	3.45611076845998	0.000640248899182464	0.00100578807408193	ENSG00000111058	Sp09
7444	pairwise	Sp09D09-Sp09D01	LSM4	3.45567922090347	0.000641229112258159	0.00100719849638391	ENSG00000130520	Sp09
7445	pairwise	Sp09D09-Sp09D01	KCNS3	3.45538364449063	0.00064190129165034	0.00100812478037325	ENSG00000170745	Sp09
7446	pairwise	Sp09D09-Sp09D01	MPHOSPH10	3.45525489289647	0.000642194295657898	0.00100843544298602	ENSG00000124383	Sp09
7447	pairwise	Sp09D09-Sp09D01	FBXO17	3.45522423709736	0.000642264078453098	0.00100843544298602	ENSG00000269190	Sp09
7448	pairwise	Sp09D09-Sp09D01	TP53I13	3.45514580834875	0.000642442640661613	0.00100858626969157	ENSG00000167543	Sp09
7449	pairwise	Sp09D09-Sp09D01	AL353746.1	3.45384341941016	0.000645414644600186	0.00101312198641978	ENSG00000260412	Sp09
7450	pairwise	Sp09D09-Sp09D01	NPIPA2	3.45364341984659	0.000645872173839363	0.00101371001735604	ENSG00000254852	Sp09
7451	pairwise	Sp09D09-Sp09D01	HELZ	3.45349514939337	0.000646211560738119	0.00101411249422638	ENSG00000198265	Sp09
7452	pairwise	Sp09D09-Sp09D01	CDH9	3.4530208174692	0.000647298414016273	0.00101568773088807	ENSG00000113100	Sp09
7453	pairwise	Sp09D09-Sp09D01	ING1	3.45293093882017	0.000647504548701765	0.00101588078899885	ENSG00000153487	Sp09
7454	pairwise	Sp09D09-Sp09D01	FAM120B	3.45157473444205	0.000650622436630325	0.00102064151004821	ENSG00000112584	Sp09
7455	pairwise	Sp09D09-Sp09D01	PHC2	3.45105365058428	0.00065182412854831	0.00102239542872762	ENSG00000134686	Sp09
7456	pairwise	Sp09D09-Sp09D01	PEBP4	3.45083680312514	0.000652324820447552	0.00102304950993859	ENSG00000134020	Sp09
7457	pairwise	Sp09D09-Sp09D01	RPN1	3.45018112967333	0.000653840932775749	0.00102520017998937	ENSG00000163902	Sp09
7458	pairwise	Sp09D09-Sp09D01	CYP46A1	3.45017122119124	0.000653863869396902	0.00102520017998937	ENSG00000036530	Sp09
7459	pairwise	Sp09D09-Sp09D01	TTC3	3.44981433119419	0.000654690517082192	0.00102610148350382	ENSG00000182670	Sp09
7460	pairwise	Sp09D09-Sp09D01	SNHG14	3.44956024121308	0.000655279649468076	0.00102689318225192	ENSG00000224078	Sp09
7461	pairwise	Sp09D09-Sp09D01	ZXDC	3.44942390007609	0.000655595974061002	0.00102725721390615	ENSG00000070476	Sp09
7462	pairwise	Sp09D09-Sp09D01	TMEM39B	3.44931269099912	0.000655854095601724	0.0010275299652353	ENSG00000121775	Sp09
7463	pairwise	Sp09D09-Sp09D01	NSDHL	3.44901982310684	0.000656534310706749	0.0010284638580715	ENSG00000147383	Sp09
7464	pairwise	Sp09D09-Sp09D01	ZSCAN1	3.44831183964589	0.0006581813999331	0.00103077986346171	ENSG00000152467	Sp09
7465	pairwise	Sp09D09-Sp09D01	VPS33B	3.4481558099899	0.00065854491470878	0.00103121705934608	ENSG00000184056	Sp09
7466	pairwise	Sp09D09-Sp09D01	EPHA7	3.44794993402061	0.000659024847769614	0.00103183641956756	ENSG00000135333	Sp09
7467	pairwise	Sp09D09-Sp09D01	COMMD4	3.44630321472121	0.000662875428927903	0.00103773237529051	ENSG00000140365	Sp09
7468	pairwise	Sp09D09-Sp09D01	RAF1	3.44550964838581	0.00066473855638472	0.0010405158581054	ENSG00000132155	Sp09
7469	pairwise	Sp09D09-Sp09D01	R3HCC1	3.4451088258507	0.000665681464058109	0.00104185839176935	ENSG00000104679	Sp09
7470	pairwise	Sp09D09-Sp09D01	STRADA	3.4443895840727	0.000667376567879867	0.00104437769359081	ENSG00000266173	Sp09
7471	pairwise	Sp09D09-Sp09D01	MTX1	3.44429116613601	0.000667608832268655	0.00104460744585746	ENSG00000173171	Sp09
7472	pairwise	Sp09D09-Sp09D01	AZIN1	3.44422485228304	0.000667765374276712	0.00104471867168324	ENSG00000155096	Sp09
7473	pairwise	Sp09D09-Sp09D01	BBS9	3.44407379104933	0.000668122101067663	0.00104514301798492	ENSG00000122507	Sp09
7474	pairwise	Sp09D09-Sp09D01	CITED1	3.44302210400593	0.000670610573399309	0.00104890151737545	ENSG00000125931	Sp09
7475	pairwise	Sp09D09-Sp09D01	TAX1BP1	3.44214062585558	0.000672702975869727	0.00105203964180727	ENSG00000106052	Sp09
7476	pairwise	Sp09D09-Sp09D01	UCK2	3.44166614108778	0.000673831806575676	0.00105367022708975	ENSG00000143179	Sp09
7477	pairwise	Sp09D09-Sp09D01	FASTKD1	3.44156471019529	0.000674073347064535	0.0010539131177726	ENSG00000138399	Sp09
7478	pairwise	Sp09D09-Sp09D01	LIMK2	3.44099840446473	0.000675423396707968	0.0010558888778459	ENSG00000182541	Sp09
7479	pairwise	Sp09D09-Sp09D01	DIMT1	3.44072694570262	0.000676071439300199	0.00105676682591036	ENSG00000086189	Sp09
7480	pairwise	Sp09D09-Sp09D01	FAM162A	3.44023550689505	0.00067724611058469	0.00105846761722038	ENSG00000114023	Sp09
7481	pairwise	Sp09D09-Sp09D01	BRAP	3.44019233914206	0.000677349384279697	0.00105849370098674	ENSG00000089234	Sp09
7482	pairwise	Sp09D09-Sp09D01	PTH2R	3.44008202550532	0.000677613363381576	0.00105877088028371	ENSG00000144407	Sp09
7483	pairwise	Sp09D09-Sp09D01	UBE2G2	3.43987463758113	0.000678109900418931	0.00105941131407303	ENSG00000184787	Sp09
7484	pairwise	Sp09D09-Sp09D01	UFD1	3.43941968354823	0.000679200362801338	0.00106091620993131	ENSG00000070010	Sp09
7485	pairwise	Sp09D09-Sp09D01	KCTD2	3.43940035711524	0.000679246721892218	0.00106091620993131	ENSG00000180901	Sp09
7486	pairwise	Sp09D09-Sp09D01	ALG13	3.43878213429217	0.000680731239719895	0.0010630990553878	ENSG00000101901	Sp09
7487	pairwise	Sp09D09-Sp09D01	OSBPL1A	3.43825259829723	0.000682005208166726	0.00106495256991164	ENSG00000141447	Sp09
7488	pairwise	Sp09D09-Sp09D01	CIRBP	3.43821115571597	0.000682105005564315	0.00106497237458796	ENSG00000099622	Sp09
7489	pairwise	Sp09D09-Sp09D01	CWC27	3.43631334846562	0.0006866897487855	0.00107199363796485	ENSG00000153015	Sp09
7490	pairwise	Sp09D09-Sp09D01	NT5C2	3.43591790736596	0.000687648679406809	0.00107335356304242	ENSG00000076685	Sp09
7491	pairwise	Sp09D09-Sp09D01	PITPNM1	3.43476307931981	0.000690456267469687	0.00107759834926809	ENSG00000110697	Sp09
7492	pairwise	Sp09D09-Sp09D01	RB1	3.43407830966859	0.000692126118902393	0.00108006660755448	ENSG00000139687	Sp09
7493	pairwise	Sp09D09-Sp09D01	RRP8	3.43402834425814	0.000692248110183467	0.00108011909980764	ENSG00000132275	Sp09
7494	pairwise	Sp09D09-Sp09D01	CHST10	3.43396713547073	0.000692397579726832	0.00108021444769787	ENSG00000115526	Sp09
7495	pairwise	Sp09D09-Sp09D01	CCDC82	3.43390834604853	0.000692541169675091	0.00108030059962715	ENSG00000149231	Sp09
7496	pairwise	Sp09D09-Sp09D01	CLDN12	3.43363416906309	0.000693211199669812	0.00108107212945027	ENSG00000157224	Sp09
7497	pairwise	Sp09D09-Sp09D01	GCSH	3.43363358333252	0.000693212631718661	0.00108107212945027	ENSG00000140905	Sp09
7498	pairwise	Sp09D09-Sp09D01	KCNN3	3.43308005443762	0.000694567187754715	0.00108304641202824	ENSG00000143603	Sp09
7499	pairwise	Sp09D09-Sp09D01	ARPC1A	3.43194453085019	0.000697353706699218	0.00108720371422054	ENSG00000241685	Sp09
7500	pairwise	Sp09D09-Sp09D01	ZMIZ2	3.43192115974069	0.000697411167846013	0.00108720371422054	ENSG00000122515	Sp09
7501	pairwise	Sp09D09-Sp09D01	TXN	3.43102118411176	0.000699627253523529	0.00109051933881489	ENSG00000136810	Sp09
7502	pairwise	Sp09D09-Sp09D01	ZCCHC7	3.43038620477929	0.000701194774850608	0.00109282332005975	ENSG00000147905	Sp09
7503	pairwise	Sp09D09-Sp09D01	LTA4H	3.42975889653702	0.000702746582054254	0.00109510222633694	ENSG00000111144	Sp09
7504	pairwise	Sp09D09-Sp09D01	POLR2B	3.42942195428187	0.000703581419297148	0.00109619143360616	ENSG00000047315	Sp09
7505	pairwise	Sp09D09-Sp09D01	MIOS	3.42937285502228	0.000703703149214265	0.00109619143360616	ENSG00000164654	Sp09
7506	pairwise	Sp09D09-Sp09D01	LAGE3	3.42861086145607	0.000705594855796795	0.00109898039395029	ENSG00000196976	Sp09
7507	pairwise	Sp09D09-Sp09D01	AKR1A1	3.42779754270643	0.000707619224150064	0.00110199299557128	ENSG00000117448	Sp09
7508	pairwise	Sp09D09-Sp09D01	SNX18	3.42632285884036	0.000711303595051727	0.00110758966367436	ENSG00000178996	Sp09
7509	pairwise	Sp09D09-Sp09D01	SCAMP1-AS1	3.42615227446851	0.000711730940362854	0.00110811395134181	ENSG00000245556	Sp09
7510	pairwise	Sp09D09-Sp09D01	DOP1B	3.42526421722201	0.000713959566135765	0.00111144221265882	ENSG00000142197	Sp09
7511	pairwise	Sp09D09-Sp09D01	IRF3	3.42451462609774	0.000715845777638425	0.0011141099640666	ENSG00000126456	Sp09
7512	pairwise	Sp09D09-Sp09D01	RPP14	3.42451075806109	0.000715855522923773	0.0011141099640666	ENSG00000163684	Sp09
7513	pairwise	Sp09D09-Sp09D01	PARP12	3.42443225312701	0.000716053338170239	0.00111427597494032	ENSG00000059378	Sp09
7514	pairwise	Sp09D09-Sp09D01	ENOX1	3.42436794036579	0.000716215430311084	0.00111438636064058	ENSG00000120658	Sp09
7515	pairwise	Sp09D09-Sp09D01	CRELD2	3.42403917589828	0.000717044575152886	0.00111531870316728	ENSG00000184164	Sp09
7516	pairwise	Sp09D09-Sp09D01	NDUFA7	3.42402340482976	0.000717084372366015	0.00111531870316728	ENSG00000267855	Sp09
7517	pairwise	Sp09D09-Sp09D01	WDR92	3.42402183092423	0.000717088344122276	0.00111531870316728	ENSG00000243667	Sp09
7518	pairwise	Sp09D09-Sp09D01	AC245884.9	3.4235489864831	0.000718282499990787	0.00111703390947556	ENSG00000268496	Sp09
7519	pairwise	Sp09D09-Sp09D01	RRM2B	3.4232083132621	0.000719144012433653	0.00111823143627594	ENSG00000048392	Sp09
7520	pairwise	Sp09D09-Sp09D01	TRIM35	3.42274081550808	0.000720327817167578	0.00111992974244864	ENSG00000104228	Sp09
7521	pairwise	Sp09D09-Sp09D01	ELK1	3.42247577321067	0.000720999769744627	0.00112083191570805	ENSG00000126767	Sp09
7522	pairwise	Sp09D09-Sp09D01	ACBD6	3.42242603724237	0.000721125928875616	0.00112088550292491	ENSG00000230124	Sp09
7523	pairwise	Sp09D09-Sp09D01	XIST	3.42219528744859	0.000721711513470574	0.00112165309587818	ENSG00000229807	Sp09
7524	pairwise	Sp09D09-Sp09D01	MT1X	3.42202479949076	0.000722144454158358	0.00112213405159254	ENSG00000187193	Sp09
7525	pairwise	Sp09D09-Sp09D01	CCDC117	3.42200113883167	0.000722204557703895	0.00112213405159254	ENSG00000159873	Sp09
7526	pairwise	Sp09D09-Sp09D01	CDK11A	3.42175181698164	0.000722838177049625	0.0011229758183291	ENSG00000008128	Sp09
7527	pairwise	Sp09D09-Sp09D01	ASXL2	3.42156850780087	0.000723304365002213	0.00112355728871055	ENSG00000143970	Sp09
7528	pairwise	Sp09D09-Sp09D01	MRPL51	3.42126101714485	0.000724086999524728	0.00112463010661794	ENSG00000111639	Sp09
7529	pairwise	Sp09D09-Sp09D01	B4GALT4	3.42061620368936	0.000725730768317056	0.00112703996985214	ENSG00000121578	Sp09
7530	pairwise	Sp09D09-Sp09D01	HM13	3.42034934109841	0.000726412078232024	0.00112795473852235	ENSG00000101294	Sp09
7531	pairwise	Sp09D09-Sp09D01	IL34	3.42005941525297	0.000727152946759462	0.00112896174423856	ENSG00000157368	Sp09
7532	pairwise	Sp09D09-Sp09D01	ZBED8	3.41958037569661	0.000728378618380655	0.00113072109329568	ENSG00000221886	Sp09
7533	pairwise	Sp09D09-Sp09D01	MBD6	3.41933077702376	0.000729018006691674	0.00113156997610535	ENSG00000166987	Sp09
7534	pairwise	Sp09D09-Sp09D01	ZBTB7B	3.41903774683281	0.00072976932121929	0.00113259235139086	ENSG00000160685	Sp09
7535	pairwise	Sp09D09-Sp09D01	EIF3G	3.41822407893015	0.000731859319347904	0.0011356918226743	ENSG00000130811	Sp09
7536	pairwise	Sp09D09-Sp09D01	DENND6A	3.41762757191294	0.000733395066248613	0.00113793053495232	ENSG00000174839	Sp09
7537	pairwise	Sp09D09-Sp09D01	ACP2	3.41735995640147	0.00073408503803775	0.00113885654695577	ENSG00000134575	Sp09
7538	pairwise	Sp09D09-Sp09D01	SIRT1	3.41654951472508	0.000736178236196737	0.00114181412553985	ENSG00000096717	Sp09
7539	pairwise	Sp09D09-Sp09D01	IQSEC1	3.41645419097627	0.000736424803283794	0.00114196015900034	ENSG00000144711	Sp09
7540	pairwise	Sp09D09-Sp09D01	VPS35	3.41644088996079	0.00073645921419703	0.00114196015900034	ENSG00000069329	Sp09
7541	pairwise	Sp09D09-Sp09D01	SNHG1	3.41371706978763	0.000743537716392774	0.00115264374624672	ENSG00000255717	Sp09
7542	pairwise	Sp09D09-Sp09D01	ZNF790-AS1	3.41318360300975	0.00074493147943377	0.00115465796070468	ENSG00000267254	Sp09
7543	pairwise	Sp09D09-Sp09D01	FAM193A	3.41297988958133	0.000745464355326792	0.00115533744217419	ENSG00000125386	Sp09
7544	pairwise	Sp09D09-Sp09D01	IFT22	3.412568208527	0.000746542322308494	0.00115686143874019	ENSG00000128581	Sp09
7545	pairwise	Sp09D09-Sp09D01	SDC3	3.41228434462813	0.000747286454143859	0.00115786779491872	ENSG00000162512	Sp09
7546	pairwise	Sp09D09-Sp09D01	ARRDC1-AS1	3.41211234559366	0.000747737676102021	0.00115842011029619	ENSG00000203993	Sp09
7547	pairwise	Sp09D09-Sp09D01	TM7SF2	3.41150856873286	0.000749323638659712	0.00116073004087874	ENSG00000149809	Sp09
7548	pairwise	Sp09D09-Sp09D01	TLE5	3.41016384485432	0.000752867171861976	0.00116607135132556	ENSG00000104964	Sp09
7549	pairwise	Sp09D09-Sp09D01	PARD6A	3.41002241666118	0.000753240762902883	0.0011665021948933	ENSG00000102981	Sp09
7550	pairwise	Sp09D09-Sp09D01	SMYD2	3.4096780109874	0.000754151255454782	0.00116776429359528	ENSG00000143499	Sp09
7551	pairwise	Sp09D09-Sp09D01	CAPN7	3.40869606319433	0.000756752840954698	0.00117134761720324	ENSG00000131375	Sp09
7552	pairwise	Sp09D09-Sp09D01	MSMO1	3.4083590161859	0.000757647748322446	0.00117258434273223	ENSG00000052802	Sp09
7553	pairwise	Sp09D09-Sp09D01	DCLK1	3.40795464535337	0.000758722714135546	0.00117409938991229	ENSG00000133083	Sp09
7554	pairwise	Sp09D09-Sp09D01	DPY30	3.4071534229328	0.000760856865324067	0.00117725290198541	ENSG00000162961	Sp09
7555	pairwise	Sp09D09-Sp09D01	TAF9B	3.40707760955403	0.000761059093335241	0.00117741678258964	ENSG00000187325	Sp09
7556	pairwise	Sp09D09-Sp09D01	NFATC3	3.40511303023295	0.000766317037130908	0.00118540121206192	ENSG00000072736	Sp09
7557	pairwise	Sp09D09-Sp09D01	KCNA2	3.4049033833819	0.000766880128601388	0.00118598925832301	ENSG00000177301	Sp09
7558	pairwise	Sp09D09-Sp09D01	MORN4	3.40489925770054	0.000766891213664082	0.00118598925832301	ENSG00000171160	Sp09
7559	pairwise	Sp09D09-Sp09D01	POR	3.40432291030548	0.000768441240566754	0.00118823604426114	ENSG00000127948	Sp09
7560	pairwise	Sp09D09-Sp09D01	ARNTL	3.40425840736509	0.000768614896482343	0.00118835425692382	ENSG00000133794	Sp09
7561	pairwise	Sp09D09-Sp09D01	DCAF12	3.40360092528678	0.000770387072595076	0.00119094359667107	ENSG00000198876	Sp09
7562	pairwise	Sp09D09-Sp09D01	EDC4	3.40340759518586	0.000770908899683451	0.00119159960786827	ENSG00000038358	Sp09
7563	pairwise	Sp09D09-Sp09D01	SCO2	3.40291163838298	0.000772249071612799	0.0011935202149768	ENSG00000284194	Sp09
7564	pairwise	Sp09D09-Sp09D01	XAB2	3.40285947704765	0.000772390148064555	0.00119358735432805	ENSG00000076924	Sp09
7565	pairwise	Sp09D09-Sp09D01	B3GALT4	3.40189116219122	0.000775013443036129	0.00119748980550009	ENSG00000235863	Sp09
7566	pairwise	Sp09D09-Sp09D01	BIRC2	3.40109093877938	0.000777187631361909	0.00120069743376713	ENSG00000110330	Sp09
7567	pairwise	Sp09D09-Sp09D01	ZC3H13	3.40101155802856	0.000777403617205603	0.00120087935561518	ENSG00000123200	Sp09
7568	pairwise	Sp09D09-Sp09D01	ZFHX4	3.4008468845272	0.000777851853491094	0.00120141995059111	ENSG00000091656	Sp09
7569	pairwise	Sp09D09-Sp09D01	CSNK1G3	3.3998782394672	0.00078049336402902	0.00120534757140662	ENSG00000151292	Sp09
7570	pairwise	Sp09D09-Sp09D01	ABTB1	3.39935952714097	0.000781911341739838	0.00120738488730195	ENSG00000114626	Sp09
7571	pairwise	Sp09D09-Sp09D01	FAM189A2	3.39888163823602	0.000783219850828236	0.00120925267446011	ENSG00000135063	Sp09
7572	pairwise	Sp09D09-Sp09D01	NEK11	3.39873157406793	0.000783631163577824	0.00120973493809053	ENSG00000114670	Sp09
7573	pairwise	Sp09D09-Sp09D01	KLHL18	3.39743082222327	0.00078720486967759	0.0012150984257334	ENSG00000114648	Sp09
7574	pairwise	Sp09D09-Sp09D01	COX5B	3.3966814335926	0.000789270653644889	0.00121813328377841	ENSG00000135940	Sp09
7575	pairwise	Sp09D09-Sp09D01	CMBL	3.39577358955098	0.00079178001865533	0.00122185189700346	ENSG00000164237	Sp09
7576	pairwise	Sp09D09-Sp09D01	MRPS24	3.39425342273161	0.000795998583625517	0.00122820682630594	ENSG00000062582	Sp09
7577	pairwise	Sp09D09-Sp09D01	GEMIN2	3.39372541432679	0.000797468744960356	0.00123031996556542	ENSG00000092208	Sp09
7578	pairwise	Sp09D09-Sp09D01	SCRN1	3.39323128219825	0.00079884687827657	0.00123229061033831	ENSG00000136193	Sp09
7579	pairwise	Sp09D09-Sp09D01	GRHPR	3.39217685288656	0.000801795115477687	0.00123668247372126	ENSG00000137106	Sp09
7580	pairwise	Sp09D09-Sp09D01	ZNF608	3.39129458107126	0.000804269792398262	0.00124034290552148	ENSG00000168916	Sp09
7581	pairwise	Sp09D09-Sp09D01	SCRN2	3.39026646757783	0.000807162532640345	0.00124464706881032	ENSG00000141295	Sp09
7582	pairwise	Sp09D09-Sp09D01	BBOF1	3.3900653142164	0.000807729640178702	0.00124536446603413	ENSG00000119636	Sp09
7583	pairwise	Sp09D09-Sp09D01	SAMD10	3.38977116916555	0.000808559586780863	0.00124648687873847	ENSG00000130590	Sp09
7584	pairwise	Sp09D09-Sp09D01	PPM1D	3.38958043872821	0.000809098168583133	0.00124715989294273	ENSG00000170836	Sp09
7585	pairwise	Sp09D09-Sp09D01	CDKL3	3.38904066210623	0.000810624196978527	0.00124935461523733	ENSG00000006837	Sp09
7586	pairwise	Sp09D09-Sp09D01	EIF6	3.38900014920973	0.000810738841234778	0.0012493737973144	ENSG00000242372	Sp09
7587	pairwise	Sp09D09-Sp09D01	IFIT1	3.38883056006866	0.00081121891246083	0.00124995603791702	ENSG00000185745	Sp09
7588	pairwise	Sp09D09-Sp09D01	AC100810.1	3.3874638034857	0.000815097609016102	0.00125577419914579	ENSG00000253982	Sp09
7589	pairwise	Sp09D09-Sp09D01	ANKRD26	3.38728779506716	0.000815598356448932	0.00125638733714569	ENSG00000107890	Sp09
7590	pairwise	Sp09D09-Sp09D01	HERPUD2	3.38613538482871	0.000818884086283921	0.00126128990233349	ENSG00000122557	Sp09
7591	pairwise	Sp09D09-Sp09D01	RNFT2	3.38604052830508	0.000819155088854258	0.00126154837002309	ENSG00000135119	Sp09
7592	pairwise	Sp09D09-Sp09D01	SNHG10	3.38585708341793	0.000819679423473904	0.00126219687013081	ENSG00000247092	Sp09
7593	pairwise	Sp09D09-Sp09D01	PNPLA4	3.38458886859693	0.000823312896804343	0.00126763226239711	ENSG00000006757	Sp09
7594	pairwise	Sp09D09-Sp09D01	MTX3	3.38443220015584	0.000823762798086469	0.0012681652445041	ENSG00000177034	Sp09
7595	pairwise	Sp09D09-Sp09D01	CDC42	3.38352390842159	0.000826375642769569	0.00127186733386101	ENSG00000070831	Sp09
7596	pairwise	Sp09D09-Sp09D01	ZNF274	3.38312013481659	0.000827539642428218	0.001273498505625	ENSG00000171606	Sp09
7597	pairwise	Sp09D09-Sp09D01	ANAPC16	3.38303195901967	0.000827794039291763	0.00127372965768934	ENSG00000166295	Sp09
7598	pairwise	Sp09D09-Sp09D01	BTBD3	3.3822046190213	0.000830184563009128	0.00127724720397516	ENSG00000132640	Sp09
7599	pairwise	Sp09D09-Sp09D01	PLXDC2	3.38087250904915	0.000834047112357909	0.00128302830609984	ENSG00000120594	Sp09
7600	pairwise	Sp09D09-Sp09D01	ACAD9	3.38027736968004	0.000835778175064669	0.00128552946529512	ENSG00000177646	Sp09
7601	pairwise	Sp09D09-Sp09D01	CCDC126	3.37979789217978	0.000837175253301418	0.00128751635068686	ENSG00000169193	Sp09
7602	pairwise	Sp09D09-Sp09D01	ZHX2	3.37973224254195	0.000837366709514302	0.00128764880802671	ENSG00000178764	Sp09
7603	pairwise	Sp09D09-Sp09D01	SELENOH	3.3790282275087	0.000839422421279122	0.00129064760409222	ENSG00000211450	Sp09
7604	pairwise	Sp09D09-Sp09D01	PCDHB4	3.37870673816299	0.000840362729664256	0.00129193088155754	ENSG00000081818	Sp09
7605	pairwise	Sp09D09-Sp09D01	KCNT2	3.37861030493525	0.000840644973997498	0.0012922022893398	ENSG00000162687	Sp09
7606	pairwise	Sp09D09-Sp09D01	C11orf1	3.37840558291236	0.000841244455151757	0.0012929612099862	ENSG00000137720	Sp09
7607	pairwise	Sp09D09-Sp09D01	ZSWIM6	3.37825306241535	0.00084169133541015	0.00129348542745306	ENSG00000130449	Sp09
7608	pairwise	Sp09D09-Sp09D01	EPS8L2	3.37817134035155	0.000841930869595507	0.00129369091010622	ENSG00000177106	Sp09
7609	pairwise	Sp09D09-Sp09D01	PLIN2	3.37809084701865	0.000842166864432904	0.00129389090331686	ENSG00000147872	Sp09
7610	pairwise	Sp09D09-Sp09D01	MRPL36	3.37702154063713	0.000845307777126415	0.0012985533520194	ENSG00000171421	Sp09
7611	pairwise	Sp09D09-Sp09D01	COPG1	3.37587014465961	0.000848702030622446	0.00130343999049741	ENSG00000181789	Sp09
7612	pairwise	Sp09D09-Sp09D01	LCN12	3.37493468924165	0.000851469058926514	0.00130752534171293	ENSG00000184925	Sp09
7613	pairwise	Sp09D09-Sp09D01	TET3	3.37452866242332	0.000852672681966671	0.00130920918576269	ENSG00000187605	Sp09
7614	pairwise	Sp09D09-Sp09D01	ABT1	3.37319039368717	0.000856651081524258	0.00131515251433305	ENSG00000146109	Sp09
7615	pairwise	Sp09D09-Sp09D01	CXorf38	3.37307480741839	0.000856995506904058	0.00131551608135386	ENSG00000185753	Sp09
7616	pairwise	Sp09D09-Sp09D01	GORASP2	3.37269157265783	0.000858138398815237	0.00131710507539439	ENSG00000115806	Sp09
7617	pairwise	Sp09D09-Sp09D01	LYPD1	3.37244398809193	0.000858877507143631	0.00131807400512564	ENSG00000150551	Sp09
7618	pairwise	Sp09D09-Sp09D01	TMEM169	3.37228606531317	0.000859349260362971	0.00131863244733743	ENSG00000163449	Sp09
7619	pairwise	Sp09D09-Sp09D01	ITGA2	3.3721939960226	0.000859624404925993	0.00131888910017825	ENSG00000164171	Sp09
7620	pairwise	Sp09D09-Sp09D01	RIMKLB	3.3717785166864	0.000860867066865872	0.00132062992752356	ENSG00000166532	Sp09
7621	pairwise	Sp09D09-Sp09D01	PUF60	3.37167940367872	0.000861163752508671	0.00132091930670245	ENSG00000179950	Sp09
7622	pairwise	Sp09D09-Sp09D01	RHOT1	3.37145133373448	0.000861846821077879	0.00132180120281986	ENSG00000126858	Sp09
7623	pairwise	Sp09D09-Sp09D01	TUB	3.37105818204146	0.000863025495274455	0.001323442885064	ENSG00000166402	Sp09
7624	pairwise	Sp09D09-Sp09D01	SLC36A4	3.37039711018616	0.000865010787626406	0.00132632094302431	ENSG00000180773	Sp09
7625	pairwise	Sp09D09-Sp09D01	TRMT112	3.36997825554767	0.000866270870751787	0.00132808645534745	ENSG00000173113	Sp09
7626	pairwise	Sp09D09-Sp09D01	ZC3H7B	3.36940185044156	0.000868007728024491	0.00133058237932281	ENSG00000100403	Sp09
7627	pairwise	Sp09D09-Sp09D01	CDH12	3.36911122218435	0.000868884696956167	0.00133175970665611	ENSG00000154162	Sp09
7628	pairwise	Sp09D09-Sp09D01	CNOT1	3.36859387260882	0.000870447840929487	0.00133398832335	ENSG00000125107	Sp09
7629	pairwise	Sp09D09-Sp09D01	TSEN54	3.36831118173262	0.000871303083830208	0.00133513163697973	ENSG00000182173	Sp09
7630	pairwise	Sp09D09-Sp09D01	CLINT1	3.36789538283822	0.000872562451023218	0.00133689384180459	ENSG00000113282	Sp09
7631	pairwise	Sp09D09-Sp09D01	BOLA2	3.36666673009745	0.000876293706747679	0.00134244242669052	ENSG00000183336	Sp09
7632	pairwise	Sp09D09-Sp09D01	C4orf50	3.36602891357385	0.000878236532518533	0.00134525017040961	ENSG00000181215	Sp09
7633	pairwise	Sp09D09-Sp09D01	ODC1	3.36590257816934	0.000878621833680874	0.00134567175103341	ENSG00000115758	Sp09
7634	pairwise	Sp09D09-Sp09D01	TUT4	3.36566428311268	0.000879349021525738	0.00134661678418541	ENSG00000134744	Sp09
7635	pairwise	Sp09D09-Sp09D01	AC091729.3	3.36552215574981	0.00087978300848916	0.00134711263511773	ENSG00000229043	Sp09
7636	pairwise	Sp09D09-Sp09D01	SF1	3.3654439223133	0.000880021980085955	0.00134730979418294	ENSG00000168066	Sp09
7637	pairwise	Sp09D09-Sp09D01	TPCN2	3.36519742022977	0.000880775340392245	0.00134829433211811	ENSG00000162341	Sp09
7638	pairwise	Sp09D09-Sp09D01	PLPP3	3.36497113479022	0.000881467443892538	0.00134918486310082	ENSG00000162407	Sp09
7639	pairwise	Sp09D09-Sp09D01	KMT2C	3.36475715177294	0.000882122386379274	0.00135001829913453	ENSG00000055609	Sp09
7640	pairwise	Sp09D09-Sp09D01	ZNF138	3.36109130193664	0.00089341324092619	0.00136712690828923	ENSG00000197008	Sp09
7641	pairwise	Sp09D09-Sp09D01	UPF2	3.35992751944225	0.000897025784902618	0.0013723113778544	ENSG00000151461	Sp09
7642	pairwise	Sp09D09-Sp09D01	RWDD4	3.35963480620215	0.000897936548691673	0.00137336097932637	ENSG00000182552	Sp09
7643	pairwise	Sp09D09-Sp09D01	DHRS4L2	3.35858565142899	0.000901208032502313	0.00137819216879419	ENSG00000187630	Sp09
7644	pairwise	Sp09D09-Sp09D01	CNTN4	3.35785236304726	0.0009035011720147	0.00138152618234893	ENSG00000144619	Sp09
7645	pairwise	Sp09D09-Sp09D01	BLMH	3.35775809608677	0.000903796357903806	0.00138180471177764	ENSG00000108578	Sp09
7646	pairwise	Sp09D09-Sp09D01	ACSL4	3.35769881785715	0.000903982026739075	0.00138191575301803	ENSG00000068366	Sp09
7647	pairwise	Sp09D09-Sp09D01	HGSNAT	3.35664327650194	0.000907294109101437	0.00138663213948807	ENSG00000165102	Sp09
7648	pairwise	Sp09D09-Sp09D01	TPRKB	3.35595265181675	0.000909467272195642	0.00138977967532397	ENSG00000144034	Sp09
7649	pairwise	Sp09D09-Sp09D01	TMEM63C	3.35563729689798	0.000910461200493392	0.0013911181058774	ENSG00000165548	Sp09
7650	pairwise	Sp09D09-Sp09D01	GCLM	3.35560256721973	0.000910570722554681	0.0013911181058774	ENSG00000023909	Sp09
7651	pairwise	Sp09D09-Sp09D01	SAAL1	3.35508545555421	0.000912202917632968	0.00139343754442872	ENSG00000166788	Sp09
7652	pairwise	Sp09D09-Sp09D01	MXD1	3.3543440313779	0.000914547884060862	0.00139684506279911	ENSG00000059728	Sp09
7653	pairwise	Sp09D09-Sp09D01	CCNL1	3.35371822174914	0.000916531557703688	0.00139969997413212	ENSG00000163660	Sp09
7654	pairwise	Sp09D09-Sp09D01	PAK2	3.35368179617226	0.000916647141875788	0.00139970163745085	ENSG00000180370	Sp09
7655	pairwise	Sp09D09-Sp09D01	RNASEH1	3.35321401662032	0.000918132689079708	0.00140179494492312	ENSG00000171865	Sp09
7656	pairwise	Sp09D09-Sp09D01	RRP36	3.35096006658633	0.00092532215827526	0.0014125953277866	ENSG00000124541	Sp09
7657	pairwise	Sp09D09-Sp09D01	UBE2L3	3.35091253839403	0.000925474323188081	0.0014126512175021	ENSG00000185651	Sp09
7658	pairwise	Sp09D09-Sp09D01	ZSCAN5A	3.3503040281635	0.000927424573945851	0.00141545136285743	ENSG00000131848	Sp09
7659	pairwise	Sp09D09-Sp09D01	ZNF131	3.35001137523363	0.000928363878055163	0.00141670807754642	ENSG00000172262	Sp09
7660	pairwise	Sp09D09-Sp09D01	CLK1	3.3494899255669	0.000930039729760913	0.00141908832954657	ENSG00000013441	Sp09
7661	pairwise	Sp09D09-Sp09D01	CREB1	3.34938475339648	0.000930378076916951	0.00141942742921624	ENSG00000118260	Sp09
7662	pairwise	Sp09D09-Sp09D01	SCAMP1	3.34851222208656	0.000933189505286477	0.0014235390194818	ENSG00000085365	Sp09
7663	pairwise	Sp09D09-Sp09D01	METTL3	3.34831610455718	0.00093382251446767	0.00142432691695162	ENSG00000165819	Sp09
7664	pairwise	Sp09D09-Sp09D01	RIPK2	3.34753865555073	0.000936335828175682	0.00142798222298499	ENSG00000104312	Sp09
7665	pairwise	Sp09D09-Sp09D01	UBXN1	3.34720399015293	0.000937419663804254	0.00142945682799139	ENSG00000162191	Sp09
7666	pairwise	Sp09D09-Sp09D01	SLC26A4-AS1	3.34708923357777	0.000937791579497826	0.00142984560480929	ENSG00000233705	Sp09
7667	pairwise	Sp09D09-Sp09D01	RCL1	3.34452890167822	0.000946125222736244	0.001442371972559	ENSG00000120158	Sp09
7668	pairwise	Sp09D09-Sp09D01	GHITM	3.3436819596618	0.000948897092998365	0.00144641732692082	ENSG00000165678	Sp09
7669	pairwise	Sp09D09-Sp09D01	ACVR2B	3.34348502471599	0.000949542704574878	0.00144722099032887	ENSG00000114739	Sp09
7670	pairwise	Sp09D09-Sp09D01	TMEM81	3.34270133294532	0.000952115937096058	0.00145096202081766	ENSG00000174529	Sp09
7671	pairwise	Sp09D09-Sp09D01	ZNF518B	3.34254495280556	0.000952630184307869	0.00145156475173423	ENSG00000178163	Sp09
7672	pairwise	Sp09D09-Sp09D01	PCSK1	3.34210242370572	0.00095408681865864	0.00145360311043144	ENSG00000175426	Sp09
7673	pairwise	Sp09D09-Sp09D01	CNTNAP2	3.34188322147756	0.000954809115686917	0.00145436749778797	ENSG00000174469	Sp09
7674	pairwise	Sp09D09-Sp09D01	EZH1	3.34187795815445	0.000954826465214417	0.00145436749778797	ENSG00000108799	Sp09
7675	pairwise	Sp09D09-Sp09D01	BRWD3	3.34177812592091	0.000955155598500621	0.00145468757838172	ENSG00000165288	Sp09
7676	pairwise	Sp09D09-Sp09D01	GXYLT1	3.34052129870435	0.000959308237967419	0.00146082999615741	ENSG00000151233	Sp09
7677	pairwise	Sp09D09-Sp09D01	VPS13B	3.34029621412673	0.000960053705535666	0.00146160106477877	ENSG00000132549	Sp09
7678	pairwise	Sp09D09-Sp09D01	MLXIPL	3.34013998224324	0.000960571454058895	0.00146220720033246	ENSG00000009950	Sp09
7679	pairwise	Sp09D09-Sp09D01	PTPRK	3.33947238118315	0.000962786798930838	0.00146539698915955	ENSG00000152894	Sp09
7680	pairwise	Sp09D09-Sp09D01	PDK4	3.33905319231996	0.000964180252560614	0.00146733519078221	ENSG00000004799	Sp09
7681	pairwise	Sp09D09-Sp09D01	PRRT1	3.33898304026589	0.00096441363309891	0.00146750767545857	ENSG00000204314	Sp09
7682	pairwise	Sp09D09-Sp09D01	CHMP4A	3.33852507450953	0.000965938478485917	0.00146964504038461	ENSG00000254505	Sp09
7683	pairwise	Sp09D09-Sp09D01	LSM14A	3.33832018802139	0.000966621396548554	0.00147050106680016	ENSG00000257103	Sp09
7684	pairwise	Sp09D09-Sp09D01	MT3	3.33753907840074	0.000969229082370998	0.00147428462510706	ENSG00000087250	Sp09
7685	pairwise	Sp09D09-Sp09D01	ANAPC15	3.33745220275361	0.00096951951587834	0.00147454293127802	ENSG00000110200	Sp09
7686	pairwise	Sp09D09-Sp09D01	APLP2	3.336668813491	0.000972142123950782	0.00147834773793983	ENSG00000084234	Sp09
7687	pairwise	Sp09D09-Sp09D01	COL23A1	3.33610269879462	0.000974041457728549	0.00148105184337457	ENSG00000050767	Sp09
7688	pairwise	Sp09D09-Sp09D01	UBC	3.33593856851325	0.000974592766269582	0.00148170582858421	ENSG00000150991	Sp09
7689	pairwise	Sp09D09-Sp09D01	IL11RA	3.33542237575804	0.000976328536719645	0.00148400915400406	ENSG00000137070	Sp09
7690	pairwise	Sp09D09-Sp09D01	FNDC4	3.335395845867	0.000976417824941561	0.00148400915400406	ENSG00000115226	Sp09
7691	pairwise	Sp09D09-Sp09D01	AHCTF1	3.33537976386198	0.000976471953767577	0.00148400915400406	ENSG00000153207	Sp09
7692	pairwise	Sp09D09-Sp09D01	GLO1	3.33509839868679	0.000977419425209055	0.00148526444663526	ENSG00000124767	Sp09
7693	pairwise	Sp09D09-Sp09D01	SMAP1	3.33433242861317	0.000980003099277517	0.00148900545471882	ENSG00000112305	Sp09
7694	pairwise	Sp09D09-Sp09D01	GSTO1	3.33406968378515	0.000980890821277275	0.00149016904313591	ENSG00000148834	Sp09
7695	pairwise	Sp09D09-Sp09D01	DSTYK	3.33385670843839	0.000981610939265329	0.00149107775006444	ENSG00000133059	Sp09
7696	pairwise	Sp09D09-Sp09D01	POU6F2	3.33364064114142	0.000982342014949888	0.0014920028739921	ENSG00000106536	Sp09
7697	pairwise	Sp09D09-Sp09D01	PHKB	3.33338027015036	0.000983223668340618	0.00149315644043032	ENSG00000102893	Sp09
7698	pairwise	Sp09D09-Sp09D01	RFK	3.33330827659649	0.000983467578823582	0.00149334134282925	ENSG00000135002	Sp09
7699	pairwise	Sp09D09-Sp09D01	DNASE1L1	3.33218947953712	0.000987265255526641	0.00149892172737372	ENSG00000013563	Sp09
7700	pairwise	Sp09D09-Sp09D01	CMC1	3.33198395041854	0.000987964392562882	0.00149979693270598	ENSG00000187118	Sp09
7701	pairwise	Sp09D09-Sp09D01	YJEFN3	3.33155721780194	0.000989417457973697	0.00150166555669792	ENSG00000250067	Sp09
7702	pairwise	Sp09D09-Sp09D01	DHX35	3.33155031282412	0.000989440986437767	0.00150166555669792	ENSG00000101452	Sp09
7703	pairwise	Sp09D09-Sp09D01	C16orf58	3.33112842631105	0.000990879538433243	0.00150366215955144	ENSG00000140688	Sp09
7704	pairwise	Sp09D09-Sp09D01	PIAS1	3.33098171266626	0.000991380260044576	0.00150423528348578	ENSG00000033800	Sp09
7705	pairwise	Sp09D09-Sp09D01	UBQLN4	3.33065432584481	0.000992498454013371	0.00150574504843801	ENSG00000160803	Sp09
7706	pairwise	Sp09D09-Sp09D01	AMT	3.33052204788437	0.000992950584157115	0.00150624406146181	ENSG00000145020	Sp09
7707	pairwise	Sp09D09-Sp09D01	ADCYAP1R1	3.32997240451275	0.000994831337133481	0.00150890981345618	ENSG00000078549	Sp09
7708	pairwise	Sp09D09-Sp09D01	ZNF189	3.329484002482	0.000996505319182699	0.00151126132328601	ENSG00000136870	Sp09
7709	pairwise	Sp09D09-Sp09D01	SESN3	3.32930922230144	0.000997105009547279	0.00151198322273821	ENSG00000149212	Sp09
7710	pairwise	Sp09D09-Sp09D01	ZNF136	3.32922632693684	0.000997389550292651	0.00151222711798681	ENSG00000196646	Sp09
7711	pairwise	Sp09D09-Sp09D01	DIPK1B	3.32865060967776	0.000999367803468496	0.0015150386157493	ENSG00000165716	Sp09
7712	pairwise	Sp09D09-Sp09D01	MYO5B	3.32759446452527	0.00100300638280606	0.00152036615372648	ENSG00000167306	Sp09
7713	pairwise	Sp09D09-Sp09D01	PARG	3.32751623663562	0.00100327637974132	0.00152058687606468	ENSG00000227345	Sp09
7714	pairwise	Sp09D09-Sp09D01	NXPH2	3.32636509526471	0.00100725727933476	0.00152643116894352	ENSG00000144227	Sp09
7715	pairwise	Sp09D09-Sp09D01	DERL2	3.32632038343067	0.00100741219897772	0.00152647671448967	ENSG00000072849	Sp09
7716	pairwise	Sp09D09-Sp09D01	TESC	3.32594766703574	0.00100870446758513	0.00152824539797103	ENSG00000088992	Sp09
7717	pairwise	Sp09D09-Sp09D01	CDK6	3.32565726837436	0.00100971239667911	0.00152958290574996	ENSG00000105810	Sp09
7718	pairwise	Sp09D09-Sp09D01	LY6G5B	3.32558949214053	0.00100994777248604	0.00152974990938444	ENSG00000240053	Sp09
7719	pairwise	Sp09D09-Sp09D01	GRK2	3.32504540219138	0.00101183916006183	0.00153242489243755	ENSG00000173020	Sp09
7720	pairwise	Sp09D09-Sp09D01	CSK	3.32470198300964	0.00101303466482117	0.00153404543260731	ENSG00000103653	Sp09
7721	pairwise	Sp09D09-Sp09D01	BRD9	3.3246451464015	0.00101323265019638	0.00153415520790819	ENSG00000028310	Sp09
7722	pairwise	Sp09D09-Sp09D01	PPP2R2A	3.3245199293978	0.00101366895983603	0.0015346257627239	ENSG00000221914	Sp09
7723	pairwise	Sp09D09-Sp09D01	GRK5	3.3236908272304	0.00101656232290011	0.00153881555193832	ENSG00000198873	Sp09
7724	pairwise	Sp09D09-Sp09D01	CDH22	3.32303847048554	0.00101884429043309	0.00154207892169673	ENSG00000149654	Sp09
7725	pairwise	Sp09D09-Sp09D01	GPLD1	3.32273400468509	0.00101991095421439	0.00154350227968196	ENSG00000112293	Sp09
7726	pairwise	Sp09D09-Sp09D01	KDM6B	3.32216568705991	0.00102190477681374	0.00154632824564277	ENSG00000132510	Sp09
7727	pairwise	Sp09D09-Sp09D01	MAP2K7	3.32202183015673	0.0010224100435818	0.0015469013345034	ENSG00000076984	Sp09
7728	pairwise	Sp09D09-Sp09D01	JAKMIP2	3.32186292126867	0.00102296844756806	0.00154755466792718	ENSG00000176049	Sp09
7729	pairwise	Sp09D09-Sp09D01	AHI1	3.32181931387656	0.00102312173307309	0.00154759504909905	ENSG00000135541	Sp09
7730	pairwise	Sp09D09-Sp09D01	NTM	3.32169638429591	0.00102355396121622	0.00154805730247041	ENSG00000182667	Sp09
7731	pairwise	Sp09D09-Sp09D01	SLC6A17	3.32052327897502	0.00102768723256764	0.00155408538710806	ENSG00000197106	Sp09
7732	pairwise	Sp09D09-Sp09D01	MAGT1	3.32049306447404	0.00102779389405061	0.00155408538710806	ENSG00000102158	Sp09
7733	pairwise	Sp09D09-Sp09D01	NDUFS8	3.32007408735885	0.00102927400536581	0.00155613093193136	ENSG00000110717	Sp09
7734	pairwise	Sp09D09-Sp09D01	ARPC3	3.31940979179453	0.00103162481502263	0.00155949219285912	ENSG00000111229	Sp09
7735	pairwise	Sp09D09-Sp09D01	DCAF1	3.31934326999889	0.00103186049748262	0.00155965561099469	ENSG00000145041	Sp09
7736	pairwise	Sp09D09-Sp09D01	ZC3H3	3.31921122300006	0.00103232848002603	0.00156017006654941	ENSG00000014164	Sp09
7737	pairwise	Sp09D09-Sp09D01	PSME3	3.31907004944834	0.00103282902612777	0.00156073360252311	ENSG00000131467	Sp09
7738	pairwise	Sp09D09-Sp09D01	CNOT10	3.31894779525837	0.00103326267409431	0.00156119592025744	ENSG00000182973	Sp09
7739	pairwise	Sp09D09-Sp09D01	NAA38	3.31854474621466	0.00103469353041089	0.00156316465759678	ENSG00000183011	Sp09
7740	pairwise	Sp09D09-Sp09D01	IPO4	3.31812198407185	0.00103619635141281	0.00156524161571996	ENSG00000196497	Sp09
7741	pairwise	Sp09D09-Sp09D01	SMIM10L2A	3.31696787203765	0.00104030930060185	0.00157106623840119	ENSG00000178947	Sp09
7742	pairwise	Sp09D09-Sp09D01	ZNF417	3.31689939972138	0.00104055379460939	0.00157124137093623	ENSG00000173480	Sp09
7743	pairwise	Sp09D09-Sp09D01	BAX	3.31649497673319	0.00104199895831854	0.00157322925348204	ENSG00000087088	Sp09
7744	pairwise	Sp09D09-Sp09D01	ZMYND8	3.31620431860544	0.00104303874852128	0.00157454612691806	ENSG00000101040	Sp09
7745	pairwise	Sp09D09-Sp09D01	CACNA2D1	3.31617917010627	0.00104312875925639	0.00157454612691806	ENSG00000153956	Sp09
7746	pairwise	Sp09D09-Sp09D01	PBRM1	3.31567596715139	0.00104493132799315	0.00157707228206374	ENSG00000163939	Sp09
7747	pairwise	Sp09D09-Sp09D01	LRRC58	3.31529284911532	0.00104630567300213	0.00157895159269856	ENSG00000163428	Sp09
7748	pairwise	Sp09D09-Sp09D01	ST6GALNAC5	3.31514366983513	0.00104684127315786	0.00157956486847134	ENSG00000117069	Sp09
7749	pairwise	Sp09D09-Sp09D01	ACTR8	3.31466715390753	0.00104855382369716	0.00158195365848423	ENSG00000113812	Sp09
7750	pairwise	Sp09D09-Sp09D01	ARNT2	3.31434080585669	0.00104972818976998	0.00158352999999234	ENSG00000172379	Sp09
7751	pairwise	Sp09D09-Sp09D01	C1orf115	3.31427160323929	0.00104997737318646	0.0015837104734367	ENSG00000162817	Sp09
7752	pairwise	Sp09D09-Sp09D01	LRP11	3.31418807557735	0.00105027821125745	0.0015839688049127	ENSG00000120256	Sp09
7753	pairwise	Sp09D09-Sp09D01	UPF3B	3.31409128238228	0.00105062692757567	0.00158429927095257	ENSG00000125351	Sp09
7754	pairwise	Sp09D09-Sp09D01	HS1BP3	3.31231082666541	0.00105706061600294	0.00159380439450369	ENSG00000118960	Sp09
7755	pairwise	Sp09D09-Sp09D01	P2RY11	3.31208968543892	0.00105786226583401	0.00159461975336878	ENSG00000244165	Sp09
7756	pairwise	Sp09D09-Sp09D01	COX14	3.31175800386356	0.00105906569149113	0.00159623697182579	ENSG00000178449	Sp09
7757	pairwise	Sp09D09-Sp09D01	ACTR3	3.31118459843486	0.00106114915840701	0.00159918003717033	ENSG00000115091	Sp09
7758	pairwise	Sp09D09-Sp09D01	SESTD1	3.3111317740188	0.0010613412874996	0.0015992724318603	ENSG00000187231	Sp09
7759	pairwise	Sp09D09-Sp09D01	PCCA	3.30974931317015	0.00106638099582156	0.00160647044657037	ENSG00000175198	Sp09
7760	pairwise	Sp09D09-Sp09D01	CBR4	3.30898956440637	0.00106916010283401	0.00161045863197953	ENSG00000145439	Sp09
7761	pairwise	Sp09D09-Sp09D01	GABRB1	3.30869594119322	0.00107023595996002	0.00161188057293474	ENSG00000163288	Sp09
7762	pairwise	Sp09D09-Sp09D01	ANGPTL4	3.30858093845555	0.00107065761292437	0.00161231698915994	ENSG00000167772	Sp09
7763	pairwise	Sp09D09-Sp09D01	ZNF292	3.30834479520027	0.00107152390734843	0.00161342280666763	ENSG00000188994	Sp09
7764	pairwise	Sp09D09-Sp09D01	MRPL22	3.30824970449619	0.00107187293290316	0.00161374958186467	ENSG00000082515	Sp09
7765	pairwise	Sp09D09-Sp09D01	CHPF	3.30800399107425	0.00107277530126576	0.00161490925476837	ENSG00000123989	Sp09
7766	pairwise	Sp09D09-Sp09D01	ZMYM4	3.30730276326524	0.00107535440809066	0.00161859242045165	ENSG00000146463	Sp09
7767	pairwise	Sp09D09-Sp09D01	IVD	3.30695926256811	0.00107661990317382	0.00162029771221224	ENSG00000128928	Sp09
7768	pairwise	Sp09D09-Sp09D01	TBC1D16	3.30584636276691	0.00108072947331691	0.0016262823499876	ENSG00000167291	Sp09
7769	pairwise	Sp09D09-Sp09D01	RASL10B	3.30560335713297	0.00108162875157491	0.00162743526006194	ENSG00000270885	Sp09
7770	pairwise	Sp09D09-Sp09D01	MMP25-AS1	3.30525335867262	0.00108292519600269	0.00162918539516773	ENSG00000261971	Sp09
7771	pairwise	Sp09D09-Sp09D01	TIMM17B	3.30505429932444	0.00108366318507343	0.00163009504583766	ENSG00000126768	Sp09
7772	pairwise	Sp09D09-Sp09D01	KCNJ6	3.30385082284314	0.00108813490625676	0.0016366202299445	ENSG00000157542	Sp09
7773	pairwise	Sp09D09-Sp09D01	RASGRF2-AS1	3.30368102941686	0.00108876718248149	0.00163736976329637	ENSG00000251450	Sp09
7774	pairwise	Sp09D09-Sp09D01	RAI2	3.30355075808236	0.00108925251813784	0.00163789815919251	ENSG00000131831	Sp09
7775	pairwise	Sp09D09-Sp09D01	PRAG1	3.30346441565617	0.00108957430422933	0.00163818052751243	ENSG00000275342	Sp09
7776	pairwise	Sp09D09-Sp09D01	DHDDS	3.30289356818642	0.00109170399849218	0.00164118069128958	ENSG00000117682	Sp09
7777	pairwise	Sp09D09-Sp09D01	EHD3	3.30283280950684	0.00109193090233099	0.00164131996569486	ENSG00000013016	Sp09
7778	pairwise	Sp09D09-Sp09D01	MESD	3.30278995061498	0.00109209098563589	0.0016413587778951	ENSG00000117899	Sp09
7779	pairwise	Sp09D09-Sp09D01	ADGRL2	3.30183597613067	0.001095659855064	0.0016465201878497	ENSG00000117114	Sp09
7780	pairwise	Sp09D09-Sp09D01	SLC5A6	3.3010013841485	0.00109879100188419	0.00165102261529427	ENSG00000138074	Sp09
7781	pairwise	Sp09D09-Sp09D01	ZNF83	3.30075218766326	0.00109972752704967	0.00165222674427704	ENSG00000167766	Sp09
7782	pairwise	Sp09D09-Sp09D01	TUG1	3.30051404533632	0.00110062320241851	0.00165336921228388	ENSG00000253352	Sp09
7783	pairwise	Sp09D09-Sp09D01	SRSF9	3.2997939425104	0.00110333570535859	0.00165724032411952	ENSG00000111786	Sp09
7784	pairwise	Sp09D09-Sp09D01	SF3A1	3.29938416894986	0.00110488202597974	0.00165935906235901	ENSG00000099995	Sp09
7785	pairwise	Sp09D09-Sp09D01	AC234582.1	3.29838293716178	0.00110866875517697	0.00166471698140855	ENSG00000231064	Sp09
7786	pairwise	Sp09D09-Sp09D01	DOLK	3.2983688986307	0.00110872193559333	0.00166471698140855	ENSG00000175283	Sp09
7787	pairwise	Sp09D09-Sp09D01	HPS1	3.29825129873358	0.00110916751780258	0.00166518149393793	ENSG00000107521	Sp09
7788	pairwise	Sp09D09-Sp09D01	HDDC2	3.29771752809261	0.00111119205174844	0.00166801606490972	ENSG00000111906	Sp09
7789	pairwise	Sp09D09-Sp09D01	OXSR1	3.29700587769065	0.00111389660989056	0.00167187060232192	ENSG00000172939	Sp09
7790	pairwise	Sp09D09-Sp09D01	SDHAF1	3.29654723692501	0.00111564287214229	0.00167417813649558	ENSG00000205138	Sp09
7791	pairwise	Sp09D09-Sp09D01	PDCD6IP	3.29653016650882	0.00111570791640323	0.00167417813649558	ENSG00000170248	Sp09
7792	pairwise	Sp09D09-Sp09D01	LDLRAD3	3.29602844274347	0.00111762123535931	0.00167684334833918	ENSG00000179241	Sp09
7793	pairwise	Sp09D09-Sp09D01	HMBOX1	3.29550687320377	0.0011196134703423	0.00167962629462935	ENSG00000147421	Sp09
7794	pairwise	Sp09D09-Sp09D01	OSTF1	3.29532338175067	0.00112031513608817	0.00168047270413225	ENSG00000134996	Sp09
7795	pairwise	Sp09D09-Sp09D01	HTR2C	3.29518967653695	0.00112082667828511	0.00168103375561716	ENSG00000147246	Sp09
7796	pairwise	Sp09D09-Sp09D01	MARCH9	3.29508900580703	0.00112121197731933	0.00168140535116889	ENSG00000139266	Sp09
7797	pairwise	Sp09D09-Sp09D01	DUS1L	3.29472236908634	0.00112261625449382	0.00168330476035655	ENSG00000169718	Sp09
7798	pairwise	Sp09D09-Sp09D01	ME1	3.29445753224212	0.00112363163907347	0.00168462065092877	ENSG00000065833	Sp09
7799	pairwise	Sp09D09-Sp09D01	SLC9A5	3.29419525810823	0.00112463803980618	0.00168592275127291	ENSG00000135740	Sp09
7800	pairwise	Sp09D09-Sp09D01	NAPA	3.29382948990487	0.00112604296855869	0.00168782188457945	ENSG00000105402	Sp09
7801	pairwise	Sp09D09-Sp09D01	NOP14	3.29281472420144	0.00112994926894336	0.00169346938982869	ENSG00000087269	Sp09
7802	pairwise	Sp09D09-Sp09D01	CTSA	3.2926792445114	0.00113047174500905	0.00169404475149984	ENSG00000064601	Sp09
7803	pairwise	Sp09D09-Sp09D01	UTY	3.29142112066092	0.00113533442716051	0.00170112309989426	ENSG00000183878	Sp09
7804	pairwise	Sp09D09-Sp09D01	CDKN2D	3.29137586658792	0.00113550969716435	0.00170117721174438	ENSG00000129355	Sp09
7805	pairwise	Sp09D09-Sp09D01	NUTM2B-AS1	3.2912652673716	0.00113593815620105	0.00170147001746987	ENSG00000225484	Sp09
7806	pairwise	Sp09D09-Sp09D01	GFER	3.29125356503529	0.00113598349959829	0.00170147001746987	ENSG00000127554	Sp09
7807	pairwise	Sp09D09-Sp09D01	EWSR1	3.29095293541124	0.00113714893539633	0.00170294183985891	ENSG00000182944	Sp09
7808	pairwise	Sp09D09-Sp09D01	WIPI1	3.29092822997174	0.00113724475914995	0.00170294183985891	ENSG00000070540	Sp09
7809	pairwise	Sp09D09-Sp09D01	NPL	3.29023317057402	0.00113994373002085	0.00170677429265216	ENSG00000135838	Sp09
7810	pairwise	Sp09D09-Sp09D01	GNB2	3.28975328723658	0.00114181062900765	0.00170936014445487	ENSG00000172354	Sp09
7811	pairwise	Sp09D09-Sp09D01	MORF4L1	3.28868927735411	0.00114596010908648	0.00171536210769955	ENSG00000185787	Sp09
7812	pairwise	Sp09D09-Sp09D01	RAD23A	3.28787320804753	0.00114915215267024	0.00171985128335229	ENSG00000179262	Sp09
7813	pairwise	Sp09D09-Sp09D01	AL137786.1	3.28785065094655	0.00114924050173455	0.00171985128335229	ENSG00000258702	Sp09
7814	pairwise	Sp09D09-Sp09D01	PPIL1	3.28780387298993	0.00114942373639188	0.00171991495439298	ENSG00000137168	Sp09
7815	pairwise	Sp09D09-Sp09D01	STAM2	3.28683355779262	0.00115323070302198	0.00172540023796888	ENSG00000115145	Sp09
7816	pairwise	Sp09D09-Sp09D01	CCDC47	3.28626169402411	0.00115547985843875	0.00172855375298748	ENSG00000108588	Sp09
7817	pairwise	Sp09D09-Sp09D01	BCAR3	3.28581892994214	0.00115722406135022	0.0017309511990709	ENSG00000137936	Sp09
7818	pairwise	Sp09D09-Sp09D01	TMEM214	3.2853416825907	0.00115910684650216	0.00173355532156704	ENSG00000119777	Sp09
7819	pairwise	Sp09D09-Sp09D01	PRRC2A	3.28395576978496	0.00116459055425295	0.00174154367287367	ENSG00000204469	Sp09
7820	pairwise	Sp09D09-Sp09D01	PTK2B	3.28338873225186	0.00116684112247209	0.00174469578305055	ENSG00000120899	Sp09
7821	pairwise	Sp09D09-Sp09D01	MRPL14	3.28323527211781	0.0011674508994147	0.00174539406204534	ENSG00000180992	Sp09
7822	pairwise	Sp09D09-Sp09D01	GPCPD1	3.28210472538966	0.00117195228636395	0.00175190959902168	ENSG00000125772	Sp09
7823	pairwise	Sp09D09-Sp09D01	PRPF39	3.28196779152183	0.00117249859640754	0.0017525119624749	ENSG00000185246	Sp09
7824	pairwise	Sp09D09-Sp09D01	TRAPPC2L	3.28128651202734	0.00117522014244061	0.00175636506617805	ENSG00000167515	Sp09
7825	pairwise	Sp09D09-Sp09D01	NT5C3A	3.28095914938922	0.00117652996392594	0.00175810766519919	ENSG00000122643	Sp09
7826	pairwise	Sp09D09-Sp09D01	ST8SIA4	3.28053947545244	0.00117821111977612	0.00176040466136191	ENSG00000113532	Sp09
7827	pairwise	Sp09D09-Sp09D01	OSBP2	3.28031300053872	0.00117911927421003	0.00176154626997649	ENSG00000184792	Sp09
7828	pairwise	Sp09D09-Sp09D01	PDK3	3.2796174708405	0.00118191238611839	0.0017655032893814	ENSG00000067992	Sp09
7829	pairwise	Sp09D09-Sp09D01	DNALI1	3.27919013140783	0.00118363154631604	0.00176785530283611	ENSG00000163879	Sp09
7830	pairwise	Sp09D09-Sp09D01	HEIH	3.27786248525035	0.00118898742106375	0.00177563782341856	ENSG00000278970	Sp09
7831	pairwise	Sp09D09-Sp09D01	SRPRA	3.27775606365746	0.00118941771131147	0.00177606345679525	ENSG00000182934	Sp09
7832	pairwise	Sp09D09-Sp09D01	SURF4	3.27756435563309	0.00119019320198098	0.00177687489911728	ENSG00000148248	Sp09
7833	pairwise	Sp09D09-Sp09D01	HEMK1	3.2775498684709	0.00119025182403856	0.00177687489911728	ENSG00000114735	Sp09
7834	pairwise	Sp09D09-Sp09D01	C1orf131	3.27719555668272	0.00119168637623387	0.00177879926122821	ENSG00000143633	Sp09
7835	pairwise	Sp09D09-Sp09D01	CASP9	3.27626201112794	0.00119547385110698	0.00178423487117359	ENSG00000132906	Sp09
7836	pairwise	Sp09D09-Sp09D01	HSD17B6	3.27580695315761	0.00119732411279315	0.00178677823228714	ENSG00000025423	Sp09
7837	pairwise	Sp09D09-Sp09D01	TMEM14B	3.27514589049221	0.00120001672860503	0.00179057787223196	ENSG00000137210	Sp09
7838	pairwise	Sp09D09-Sp09D01	COPS5	3.27418890155638	0.00120392466959387	0.00179618978347389	ENSG00000121022	Sp09
7839	pairwise	Sp09D09-Sp09D01	PISD	3.27414444333043	0.00120410650542481	0.00179624185830607	ENSG00000241878	Sp09
7840	pairwise	Sp09D09-Sp09D01	LZTS2	3.27389033775568	0.00120514629668169	0.00179757363066541	ENSG00000107816	Sp09
7841	pairwise	Sp09D09-Sp09D01	NUB1	3.27327150433084	0.00120768203249748	0.00180091642440616	ENSG00000013374	Sp09
7842	pairwise	Sp09D09-Sp09D01	BTBD7	3.27302610840928	0.00120868894030767	0.00180219810894759	ENSG00000011114	Sp09
7843	pairwise	Sp09D09-Sp09D01	MAP3K13	3.27291030219521	0.00120916438686153	0.00180268714992466	ENSG00000073803	Sp09
7844	pairwise	Sp09D09-Sp09D01	ZNF609	3.27263322156361	0.0012103026566065	0.00180416412352328	ENSG00000180357	Sp09
7845	pairwise	Sp09D09-Sp09D01	NTAN1	3.27233467806545	0.00121153021168018	0.00180577381587298	ENSG00000157045	Sp09
7846	pairwise	Sp09D09-Sp09D01	DBR1	3.27192913672292	0.00121319957481695	0.00180804154603648	ENSG00000138231	Sp09
7847	pairwise	Sp09D09-Sp09D01	RFTN1	3.2718066271166	0.00121370429130461	0.00180857325221829	ENSG00000131378	Sp09
7848	pairwise	Sp09D09-Sp09D01	TMEM127	3.271735791354	0.00121399621029273	0.00180878777219118	ENSG00000135956	Sp09
7849	pairwise	Sp09D09-Sp09D01	MFN2	3.27146028398853	0.00121513221518828	0.00181025972833009	ENSG00000116688	Sp09
7850	pairwise	Sp09D09-Sp09D01	FIBIN	3.2703786114356	0.00121960185352143	0.00181669704633843	ENSG00000176971	Sp09
7851	pairwise	Sp09D09-Sp09D01	KCNG1	3.27004062689629	0.00122100158662691	0.00181856047715814	ENSG00000026559	Sp09
7852	pairwise	Sp09D09-Sp09D01	PHF10	3.26997376788389	0.00122127865406473	0.0018187515587698	ENSG00000130024	Sp09
7853	pairwise	Sp09D09-Sp09D01	GALNTL5	3.26880369437381	0.00122613696815666	0.00182576424308346	ENSG00000106648	Sp09
7854	pairwise	Sp09D09-Sp09D01	SEMA4F	3.2687586626957	0.00122632430446213	0.00182582080404939	ENSG00000135622	Sp09
7855	pairwise	Sp09D09-Sp09D01	U2AF1L4	3.26856958479292	0.00122711117775824	0.00182675305033401	ENSG00000161265	Sp09
7856	pairwise	Sp09D09-Sp09D01	RIMS3	3.26853640483985	0.00122724930898922	0.00182675305033401	ENSG00000117016	Sp09
7857	pairwise	Sp09D09-Sp09D01	TRIM4	3.26849210160526	0.00122743376999422	0.00182680519091543	ENSG00000146833	Sp09
7858	pairwise	Sp09D09-Sp09D01	PTPRZ1	3.26829131793203	0.00122827007604895	0.00182782734993285	ENSG00000106278	Sp09
7859	pairwise	Sp09D09-Sp09D01	TRMT5	3.26808167179328	0.00122914386096699	0.00182890502681615	ENSG00000126814	Sp09
7860	pairwise	Sp09D09-Sp09D01	RBBP7	3.2671629076746	0.0012329799956422	0.0018343897342979	ENSG00000102054	Sp09
7861	pairwise	Sp09D09-Sp09D01	NR2C1	3.26710004185931	0.00123324288664669	0.00183455759178094	ENSG00000120798	Sp09
7862	pairwise	Sp09D09-Sp09D01	DUT	3.26682793480346	0.00123438137897371	0.00183602778415301	ENSG00000128951	Sp09
7863	pairwise	Sp09D09-Sp09D01	CEBPZ	3.26635793129206	0.00123635016714764	0.00183873245661557	ENSG00000115816	Sp09
7864	pairwise	Sp09D09-Sp09D01	TDG	3.26557576140663	0.00123963304964315	0.00184339058896576	ENSG00000139372	Sp09
7865	pairwise	Sp09D09-Sp09D01	SIN3A	3.26534216712699	0.00124061504825744	0.00184462648564184	ENSG00000169375	Sp09
7866	pairwise	Sp09D09-Sp09D01	FAM13B	3.26524400717406	0.00124102791492012	0.00184501596253174	ENSG00000031003	Sp09
7867	pairwise	Sp09D09-Sp09D01	ALDH1L1	3.26504336236054	0.00124187223611948	0.00184604670313237	ENSG00000144908	Sp09
7868	pairwise	Sp09D09-Sp09D01	TMEM237	3.26458941231554	0.00124378444497146	0.00184866441820987	ENSG00000155755	Sp09
7869	pairwise	Sp09D09-Sp09D01	FGF7	3.26433458388971	0.00124485907650556	0.00185003673842457	ENSG00000140285	Sp09
7870	pairwise	Sp09D09-Sp09D01	UQCC3	3.26355897205867	0.00124813520156612	0.00185468005824065	ENSG00000204922	Sp09
7871	pairwise	Sp09D09-Sp09D01	SCYL2	3.26346479371119	0.0012485335484193	0.00185504650333324	ENSG00000136021	Sp09
7872	pairwise	Sp09D09-Sp09D01	HS6ST3	3.2632831709323	0.00124930209306238	0.00185596282509267	ENSG00000185352	Sp09
7873	pairwise	Sp09D09-Sp09D01	FAM133A	3.26278843545041	0.00125139781664614	0.0018588503412514	ENSG00000179083	Sp09
7874	pairwise	Sp09D09-Sp09D01	STAT5B	3.26269590284026	0.00125179015153806	0.00185920721693023	ENSG00000173757	Sp09
7875	pairwise	Sp09D09-Sp09D01	MRRF	3.26129823712633	0.00125773011388296	0.00186768989550632	ENSG00000148187	Sp09
7876	pairwise	Sp09D09-Sp09D01	SLC25A12	3.26128017970975	0.00125780702737862	0.00186768989550632	ENSG00000115840	Sp09
7877	pairwise	Sp09D09-Sp09D01	IKBKB	3.26118442606126	0.0012582149520612	0.00186806871374159	ENSG00000104365	Sp09
7878	pairwise	Sp09D09-Sp09D01	JAK2	3.2607953889059	0.00125987357167481	0.0018703041182422	ENSG00000096968	Sp09
7879	pairwise	Sp09D09-Sp09D01	ZBTB16	3.26012284032832	0.00126274570269265	0.00187434023985158	ENSG00000109906	Sp09
7880	pairwise	Sp09D09-Sp09D01	FAM234A	3.25900590983446	0.00126752901162893	0.00188121186926838	ENSG00000167930	Sp09
7881	pairwise	Sp09D09-Sp09D01	ERVK3-1	3.25820709995429	0.00127096026687253	0.00188607541424092	ENSG00000142396	Sp09
7882	pairwise	Sp09D09-Sp09D01	LCNL1	3.25791472888598	0.0012722182894345	0.00188771314338351	ENSG00000214402	Sp09
7883	pairwise	Sp09D09-Sp09D01	OGA	3.25657333344671	0.00127800491878729	0.00189606919079789	ENSG00000198408	Sp09
7884	pairwise	Sp09D09-Sp09D01	DNAAF2	3.25512350138255	0.00128428680577882	0.00190492674116065	ENSG00000165506	Sp09
7885	pairwise	Sp09D09-Sp09D01	OR2L13	3.25435333474787	0.00128763546001734	0.00190966195544243	ENSG00000196071	Sp09
7886	pairwise	Sp09D09-Sp09D01	PPP1R1B	3.25414906421829	0.00128852497933181	0.00191074937801205	ENSG00000131771	Sp09
7887	pairwise	Sp09D09-Sp09D01	POU2F1	3.25408704397394	0.00128879516643505	0.00191091824253105	ENSG00000143190	Sp09
7888	pairwise	Sp09D09-Sp09D01	ZNF337	3.25384751833376	0.0012898391379756	0.0019120847175385	ENSG00000130684	Sp09
7889	pairwise	Sp09D09-Sp09D01	CRYZ	3.25367735253566	0.00129058128184662	0.00191287053474478	ENSG00000116791	Sp09
7890	pairwise	Sp09D09-Sp09D01	FGD5-AS1	3.25356399883099	0.00129107587117488	0.00191337162384688	ENSG00000225733	Sp09
7891	pairwise	Sp09D09-Sp09D01	PUS3	3.25341467720973	0.0012917276656964	0.00191410554098649	ENSG00000110060	Sp09
7892	pairwise	Sp09D09-Sp09D01	RHEB	3.25240131960529	0.0012961590872189	0.00192043932144602	ENSG00000106615	Sp09
7893	pairwise	Sp09D09-Sp09D01	IFNGR2	3.25219160644995	0.00129707792535539	0.00192156781840398	ENSG00000159128	Sp09
7894	pairwise	Sp09D09-Sp09D01	C1orf50	3.25172313035127	0.00129913269305435	0.00192437867110013	ENSG00000164008	Sp09
7895	pairwise	Sp09D09-Sp09D01	CSNK1E	3.25089046467856	0.00130279228053551	0.00192956574140375	ENSG00000213923	Sp09
7896	pairwise	Sp09D09-Sp09D01	ARHGEF17	3.2503815669053	0.00130503360852003	0.00193265122521592	ENSG00000110237	Sp09
7897	pairwise	Sp09D09-Sp09D01	IRF9	3.24963275915597	0.00130833807573222	0.00193731019571541	ENSG00000213928	Sp09
7898	pairwise	Sp09D09-Sp09D01	SRSF1	3.24945011090712	0.00130914527461249	0.0019380359629617	ENSG00000136450	Sp09
7899	pairwise	Sp09D09-Sp09D01	SAV1	3.2492337249315	0.00131010217279977	0.00193902691874753	ENSG00000151748	Sp09
7900	pairwise	Sp09D09-Sp09D01	SCRG1	3.24922700736779	0.00131013188947686	0.00193902691874753	ENSG00000164106	Sp09
7901	pairwise	Sp09D09-Sp09D01	AC097382.3	3.24900999115969	0.00131109224688531	0.00194021337830443	ENSG00000287104	Sp09
7902	pairwise	Sp09D09-Sp09D01	TASP1	3.24823495585626	0.00131452733097936	0.00194506131944114	ENSG00000089123	Sp09
7903	pairwise	Sp09D09-Sp09D01	WASF3	3.24791270463295	0.00131595805859979	0.00194670707482847	ENSG00000132970	Sp09
7904	pairwise	Sp09D09-Sp09D01	KBTBD11	3.24749957057016	0.00131779440108701	0.00194918772574576	ENSG00000176595	Sp09
7905	pairwise	Sp09D09-Sp09D01	ME2	3.24696752646486	0.00132016279130559	0.00195245464840441	ENSG00000082212	Sp09
7906	pairwise	Sp09D09-Sp09D01	CHST7	3.24674647003704	0.00132114798345578	0.0019536753474957	ENSG00000147119	Sp09
7907	pairwise	Sp09D09-Sp09D01	RAB29	3.24661401462015	0.0013217386303583	0.00195431237979321	ENSG00000117280	Sp09
7908	pairwise	Sp09D09-Sp09D01	RPS15	3.24513494502282	0.00132835078470302	0.00196383095932033	ENSG00000115268	Sp09
7909	pairwise	Sp09D09-Sp09D01	MAPK6	3.2450601523813	0.00132868595788351	0.0019638720632482	ENSG00000069956	Sp09
7910	pairwise	Sp09D09-Sp09D01	ARL6IP6	3.24450900583559	0.00133115826828058	0.00196728842235615	ENSG00000177917	Sp09
7911	pairwise	Sp09D09-Sp09D01	ZUP1	3.2443432172026	0.00133190279088232	0.00196815080606024	ENSG00000153975	Sp09
7912	pairwise	Sp09D09-Sp09D01	APEX1	3.24387594089721	0.00133400331250232	0.00197101649689883	ENSG00000100823	Sp09
7913	pairwise	Sp09D09-Sp09D01	PDK1	3.24370996218213	0.00133475016714401	0.00197188166686834	ENSG00000152256	Sp09
7914	pairwise	Sp09D09-Sp09D01	COL24A1	3.24295260214463	0.00133816298832682	0.00197652550759793	ENSG00000171502	Sp09
7915	pairwise	Sp09D09-Sp09D01	SLC25A40	3.24267149145665	0.00133943179054669	0.00197808089386727	ENSG00000075303	Sp09
7916	pairwise	Sp09D09-Sp09D01	IQCK	3.24221942425248	0.00134147455187781	0.00198085836413894	ENSG00000174628	Sp09
7917	pairwise	Sp09D09-Sp09D01	KLHL15	3.24213329113297	0.00134186409032445	0.00198119426379425	ENSG00000174010	Sp09
7918	pairwise	Sp09D09-Sp09D01	BRINP1	3.24201863360256	0.00134238279374246	0.00198172076482328	ENSG00000078725	Sp09
7919	pairwise	Sp09D09-Sp09D01	MRPS18A	3.24189587935811	0.00134293833240105	0.00198230151093973	ENSG00000096080	Sp09
7920	pairwise	Sp09D09-Sp09D01	LTV1	3.24112427286087	0.0013464352154358	0.00198698340278883	ENSG00000135521	Sp09
7921	pairwise	Sp09D09-Sp09D01	SERBP1	3.24079311160269	0.00134793861170876	0.00198896192252741	ENSG00000142864	Sp09
7922	pairwise	Sp09D09-Sp09D01	TTC31	3.23977219489325	0.00135258314761866	0.00199557433980668	ENSG00000115282	Sp09
7923	pairwise	Sp09D09-Sp09D01	HPRT1	3.2388005848666	0.00135701715465454	0.00200163304966841	ENSG00000165704	Sp09
7924	pairwise	Sp09D09-Sp09D01	TPM3	3.23864996514125	0.00135770572389545	0.00200240710274121	ENSG00000143549	Sp09
7925	pairwise	Sp09D09-Sp09D01	DDN	3.23733260521324	0.0013637419632422	0.00201089870630209	ENSG00000181418	Sp09
7926	pairwise	Sp09D09-Sp09D01	ABCB7	3.23732163692882	0.00136379232506754	0.00201089870630209	ENSG00000131269	Sp09
7927	pairwise	Sp09D09-Sp09D01	TLE3	3.23705297759704	0.00136502643644592	0.00201247566154744	ENSG00000140332	Sp09
7928	pairwise	Sp09D09-Sp09D01	C3orf70	3.2363743994774	0.00136814816216746	0.00201683483449863	ENSG00000187068	Sp09
7929	pairwise	Sp09D09-Sp09D01	PRADC1	3.23576809449106	0.00137094300419799	0.00202071114375699	ENSG00000135617	Sp09
7930	pairwise	Sp09D09-Sp09D01	PLAAT5	3.23531976585947	0.00137301303867139	0.00202351831196597	ENSG00000168004	Sp09
7931	pairwise	Sp09D09-Sp09D01	ECSIT	3.23470976819438	0.00137583419207667	0.00202743165358454	ENSG00000130159	Sp09
7932	pairwise	Sp09D09-Sp09D01	NMU	3.23430597665101	0.00137770462794976	0.00202984268855928	ENSG00000109255	Sp09
7933	pairwise	Sp09D09-Sp09D01	C1orf35	3.23428487840094	0.00137780242369447	0.00202984268855928	ENSG00000143793	Sp09
7934	pairwise	Sp09D09-Sp09D01	SLC39A3	3.23272887077885	0.00138503268961332	0.00204024878063897	ENSG00000141873	Sp09
7935	pairwise	Sp09D09-Sp09D01	ABCC5	3.23249414840701	0.00138612641868569	0.00204161391185934	ENSG00000114770	Sp09
7936	pairwise	Sp09D09-Sp09D01	ASB7	3.23160441585906	0.00139027955754206	0.00204723772475929	ENSG00000183475	Sp09
7937	pairwise	Sp09D09-Sp09D01	ZNF395	3.22959348007144	0.0013997088635865	0.00206087448601047	ENSG00000186918	Sp09
7938	pairwise	Sp09D09-Sp09D01	AC027130.1	3.22954585322616	0.0013999329038388	0.00206095613552858	ENSG00000261195	Sp09
7939	pairwise	Sp09D09-Sp09D01	GOT2	3.22933888547161	0.00140090688201942	0.00206214167762642	ENSG00000125166	Sp09
7940	pairwise	Sp09D09-Sp09D01	DHX33	3.22907975461911	0.00140212722267997	0.00206368953735404	ENSG00000005100	Sp09
7941	pairwise	Sp09D09-Sp09D01	PTPN21	3.22879450321965	0.00140347171432283	0.00206541973126237	ENSG00000070778	Sp09
7942	pairwise	Sp09D09-Sp09D01	NTNG1	3.22794935254372	0.00140746223326416	0.00207104306712258	ENSG00000162631	Sp09
7943	pairwise	Sp09D09-Sp09D01	DPP9	3.2272289549318	0.00141087201424302	0.00207581061188121	ENSG00000142002	Sp09
7944	pairwise	Sp09D09-Sp09D01	SPG21	3.22649932643656	0.00141433329373116	0.00208065276965865	ENSG00000090487	Sp09
7945	pairwise	Sp09D09-Sp09D01	PRDX6	3.22629874532041	0.00141528620803479	0.00208158958248267	ENSG00000117592	Sp09
7946	pairwise	Sp09D09-Sp09D01	ZNF32	3.22629360361413	0.00141531064291173	0.00208158958248267	ENSG00000169740	Sp09
7947	pairwise	Sp09D09-Sp09D01	RINT1	3.22600737276961	0.00141667151196355	0.00208334045876993	ENSG00000135249	Sp09
7948	pairwise	Sp09D09-Sp09D01	VCPKMT	3.22593597697168	0.00141701114844217	0.00208358928189866	ENSG00000100483	Sp09
7949	pairwise	Sp09D09-Sp09D01	LINC01202	3.22541240134504	0.00141950415466567	0.00208700400370269	ENSG00000280776	Sp09
7950	pairwise	Sp09D09-Sp09D01	MYLPF	3.22443441862417	0.00142417171761781	0.00209361462817193	ENSG00000180209	Sp09
7951	pairwise	Sp09D09-Sp09D01	ZNF160	3.2239898533539	0.00142629817047695	0.00209648853361557	ENSG00000170949	Sp09
7952	pairwise	Sp09D09-Sp09D01	ZFAT	3.22364957596064	0.00142792778023769	0.00209863153563426	ENSG00000066827	Sp09
7953	pairwise	Sp09D09-Sp09D01	GNPDA1	3.22358987680126	0.00142821386119684	0.00209879966980784	ENSG00000113552	Sp09
7954	pairwise	Sp09D09-Sp09D01	SNRPD1	3.2229947571727	0.00143106860702969	0.00210274203376658	ENSG00000167088	Sp09
7955	pairwise	Sp09D09-Sp09D01	REV1	3.22201139669538	0.00143579731215526	0.002109436623134	ENSG00000135945	Sp09
7956	pairwise	Sp09D09-Sp09D01	NDST2	3.22173562064917	0.00143712604055258	0.00211113504515204	ENSG00000166507	Sp09
7957	pairwise	Sp09D09-Sp09D01	FCF1	3.22164923770602	0.00143754248033472	0.00211149307005791	ENSG00000119616	Sp09
7958	pairwise	Sp09D09-Sp09D01	NPR2	3.21962461064238	0.00144733501491225	0.00212536583270899	ENSG00000159899	Sp09
7959	pairwise	Sp09D09-Sp09D01	BAG5	3.2195589385828	0.00144765368468279	0.00212557846447839	ENSG00000166170	Sp09
7960	pairwise	Sp09D09-Sp09D01	TRIM8	3.21919278904734	0.00144943159616868	0.00212793338094897	ENSG00000171206	Sp09
7961	pairwise	Sp09D09-Sp09D01	ARL4C	3.2185534462067	0.00145254090558589	0.00213210887078544	ENSG00000188042	Sp09
7962	pairwise	Sp09D09-Sp09D01	RCOR3	3.21853627028888	0.00145262452227173	0.00213210887078544	ENSG00000117625	Sp09
7963	pairwise	Sp09D09-Sp09D01	TDRD9	3.21843884800028	0.00145309888290048	0.00213254908084734	ENSG00000156414	Sp09
7964	pairwise	Sp09D09-Sp09D01	SRSF11	3.21810830422852	0.00145470940988616	0.00213465640809726	ENSG00000116754	Sp09
7965	pairwise	Sp09D09-Sp09D01	ATP5PD	3.21803658442451	0.00145505907270466	0.00213491324577706	ENSG00000167863	Sp09
7966	pairwise	Sp09D09-Sp09D01	WDR61	3.21785796107941	0.00145593027185737	0.00213593514622061	ENSG00000140395	Sp09
7967	pairwise	Sp09D09-Sp09D01	SPRN	3.21725927034105	0.00145885379203046	0.00213996731552344	ENSG00000203772	Sp09
7968	pairwise	Sp09D09-Sp09D01	BORCS7	3.21688854263221	0.00146066685267911	0.00214236979892047	ENSG00000166275	Sp09
7969	pairwise	Sp09D09-Sp09D01	RAB11FIP3	3.21658171384311	0.00146216899217858	0.00214431573049222	ENSG00000090565	Sp09
7970	pairwise	Sp09D09-Sp09D01	KDM4A	3.21633565156908	0.00146337467194988	0.00214582648009923	ENSG00000066135	Sp09
7971	pairwise	Sp09D09-Sp09D01	OGFOD3	3.21627824807196	0.00146365607570099	0.00214598171329391	ENSG00000181396	Sp09
7972	pairwise	Sp09D09-Sp09D01	ERCC6	3.21617905668892	0.00146414245048599	0.00214643739743269	ENSG00000225830	Sp09
7973	pairwise	Sp09D09-Sp09D01	SSR2	3.21606380448875	0.00146470776599792	0.00214700868577033	ENSG00000163479	Sp09
7974	pairwise	Sp09D09-Sp09D01	CS	3.21555641687766	0.001467198924228	0.00215040245158701	ENSG00000062485	Sp09
7975	pairwise	Sp09D09-Sp09D01	USP37	3.21536137335652	0.00146815758825534	0.00215154957041735	ENSG00000135913	Sp09
7976	pairwise	Sp09D09-Sp09D01	HNRNPUL1	3.21532429673439	0.00146833989028788	0.00215155881083176	ENSG00000105323	Sp09
7977	pairwise	Sp09D09-Sp09D01	PARP6	3.21524368999301	0.00146873629794423	0.0021518817404564	ENSG00000137817	Sp09
7978	pairwise	Sp09D09-Sp09D01	OTOS	3.21512797037294	0.00146930555705592	0.00215245781126527	ENSG00000178602	Sp09
7979	pairwise	Sp09D09-Sp09D01	FBXO33	3.21504690876876	0.00146970444490635	0.00215278418871077	ENSG00000165355	Sp09
7980	pairwise	Sp09D09-Sp09D01	ELOVL4	3.21272121536645	0.00148119155275437	0.00216919300256252	ENSG00000118402	Sp09
7981	pairwise	Sp09D09-Sp09D01	NUP188	3.21270708279673	0.00148126161025701	0.00216919300256252	ENSG00000095319	Sp09
7982	pairwise	Sp09D09-Sp09D01	PHF12	3.21259568562023	0.00148181393213135	0.00216974192362028	ENSG00000109118	Sp09
7983	pairwise	Sp09D09-Sp09D01	SUMO3	3.2116106437723	0.00148670621174036	0.00217612349599209	ENSG00000184900	Sp09
7984	pairwise	Sp09D09-Sp09D01	SNRPG	3.21146165379777	0.00148744748282031	0.00217694786034697	ENSG00000143977	Sp09
7985	pairwise	Sp09D09-Sp09D01	CYGB	3.21085944513747	0.00149044714807963	0.00218107689553189	ENSG00000161544	Sp09
7986	pairwise	Sp09D09-Sp09D01	DPH2	3.2101975167684	0.00149375075022046	0.00218564966145364	ENSG00000132768	Sp09
7987	pairwise	Sp09D09-Sp09D01	GTPBP8	3.20942429931582	0.00149761837450079	0.00219104650888848	ENSG00000163607	Sp09
7988	pairwise	Sp09D09-Sp09D01	GMFG	3.20914080070519	0.00149903875444367	0.00219286212433575	ENSG00000130755	Sp09
7989	pairwise	Sp09D09-Sp09D01	UBP1	3.20883172594124	0.0015005886978144	0.00219486681392451	ENSG00000153560	Sp09
7990	pairwise	Sp09D09-Sp09D01	NOS2	3.20876090244391	0.00150094407146095	0.00219512397100253	ENSG00000007171	Sp09
7991	pairwise	Sp09D09-Sp09D01	HERC6	3.20862331271606	0.00150163468337983	0.00219587129238259	ENSG00000138642	Sp09
7992	pairwise	Sp09D09-Sp09D01	CHCHD10	3.20754329361503	0.00150706591984681	0.00220354991868523	ENSG00000250479	Sp09
7993	pairwise	Sp09D09-Sp09D01	SLC12A8	3.20714101949096	0.0015090935376724	0.00220625071729791	ENSG00000221955	Sp09
7994	pairwise	Sp09D09-Sp09D01	AP2A2	3.20692886849731	0.00151016387879445	0.0022075515267562	ENSG00000183020	Sp09
7995	pairwise	Sp09D09-Sp09D01	DCAF7	3.20641047002819	0.00151278225521138	0.00221111466642266	ENSG00000136485	Sp09
7996	pairwise	Sp09D09-Sp09D01	SLC35F5	3.20634232031734	0.00151312678492419	0.00221135384885812	ENSG00000115084	Sp09
7997	pairwise	Sp09D09-Sp09D01	ANKRD13A	3.2051768318879	0.00151903015634872	0.00221957355958956	ENSG00000076513	Sp09
7998	pairwise	Sp09D09-Sp09D01	CHST12	3.2051602555141	0.00151911427182706	0.00221957355958956	ENSG00000136213	Sp09
7999	pairwise	Sp09D09-Sp09D01	TUSC2	3.20491294980846	0.00152036971733811	0.00222114242285593	ENSG00000114383	Sp09
8000	pairwise	Sp09D09-Sp09D01	PSMG1	3.20424351747583	0.0015237729096745	0.00222584822807633	ENSG00000183527	Sp09
8001	pairwise	Sp09D09-Sp09D01	PLD4	3.20370210387445	0.00152653045380349	0.00222960989220402	ENSG00000166428	Sp09
8002	pairwise	Sp09D09-Sp09D01	VSTM4	3.20341351123618	0.00152800221074825	0.00223149289528102	ENSG00000165633	Sp09
8003	pairwise	Sp09D09-Sp09D01	DLGAP4	3.20273535299327	0.00153146583916849	0.00223628402816948	ENSG00000080845	Sp09
8004	pairwise	Sp09D09-Sp09D01	GGCX	3.20245426928793	0.00153290357822904	0.00223811611654724	ENSG00000115486	Sp09
8005	pairwise	Sp09D09-Sp09D01	EMC3	3.20188419108336	0.00153582336025207	0.00224211136602359	ENSG00000125037	Sp09
8006	pairwise	Sp09D09-Sp09D01	HDAC10	3.20146900352226	0.00153795307686242	0.00224495240174843	ENSG00000100429	Sp09
8007	pairwise	Sp09D09-Sp09D01	FMN1	3.20122810090803	0.00153919004761574	0.00224648977221853	ENSG00000248905	Sp09
8008	pairwise	Sp09D09-Sp09D01	DNAH1	3.19985134564957	0.00154627702018812	0.00225656399329112	ENSG00000114841	Sp09
8009	pairwise	Sp09D09-Sp09D01	MLF1	3.19963868892116	0.00154737438098729	0.00225789589491163	ENSG00000178053	Sp09
8010	pairwise	Sp09D09-Sp09D01	GABRB2	3.19866024811319	0.00155243267600244	0.00226500650007516	ENSG00000145864	Sp09
8011	pairwise	Sp09D09-Sp09D01	ZC3H12B	3.19837275260403	0.00155392186468682	0.0022669086868492	ENSG00000102053	Sp09
8012	pairwise	Sp09D09-Sp09D01	HMCES	3.1973709932645	0.00155912118879968	0.00227422223279753	ENSG00000183624	Sp09
8013	pairwise	Sp09D09-Sp09D01	MROH1	3.19662933114463	0.00156298093323284	0.00227935356506713	ENSG00000179832	Sp09
8014	pairwise	Sp09D09-Sp09D01	RFX4	3.19662338044656	0.00156301193750166	0.00227935356506713	ENSG00000111783	Sp09
8015	pairwise	Sp09D09-Sp09D01	ZNF317	3.19652274772484	0.0015635363393935	0.00227984634411803	ENSG00000130803	Sp09
8016	pairwise	Sp09D09-Sp09D01	FOXRED2	3.1958202294541	0.00156720173713826	0.00228491845396724	ENSG00000100350	Sp09
8017	pairwise	Sp09D09-Sp09D01	AHR	3.19531800242451	0.0015698269891024	0.00228820018382935	ENSG00000106546	Sp09
8018	pairwise	Sp09D09-Sp09D01	ADCK5	3.19526065713239	0.00157012700456411	0.00228836464363331	ENSG00000173137	Sp09
8019	pairwise	Sp09D09-Sp09D01	CAMK1D	3.193518582951	0.00157926642507603	0.00230141042395452	ENSG00000183049	Sp09
8020	pairwise	Sp09D09-Sp09D01	C8orf82	3.19329786269661	0.00158042789647928	0.00230282849040038	ENSG00000213563	Sp09
8021	pairwise	Sp09D09-Sp09D01	GNL3L	3.19316601507794	0.00158112208071642	0.00230356541970662	ENSG00000130119	Sp09
8022	pairwise	Sp09D09-Sp09D01	TMEM168	3.19195959288889	0.00158748707741062	0.00231256309834901	ENSG00000146802	Sp09
8023	pairwise	Sp09D09-Sp09D01	DPY19L2	3.19189660191852	0.00158782006408333	0.00231277258232082	ENSG00000177990	Sp09
8024	pairwise	Sp09D09-Sp09D01	DCAF13	3.19137548372136	0.00159057731227909	0.00231651270462376	ENSG00000164934	Sp09
8025	pairwise	Sp09D09-Sp09D01	ZNF280B	3.1906737745944	0.00159429707542994	0.00232165357321393	ENSG00000275004	Sp09
8026	pairwise	Sp09D09-Sp09D01	SCNM1	3.19044126177159	0.00159553140243709	0.0023231742966643	ENSG00000163156	Sp09
8027	pairwise	Sp09D09-Sp09D01	PSPN	3.1903518682089	0.00159600619617023	0.00232354187765831	ENSG00000125650	Sp09
8028	pairwise	Sp09D09-Sp09D01	LBR	3.19032216581087	0.00159616398270548	0.00232354187765831	ENSG00000143815	Sp09
8029	pairwise	Sp09D09-Sp09D01	CEP89	3.19009858500087	0.00159735216326815	0.00232499466554985	ENSG00000121289	Sp09
8030	pairwise	Sp09D09-Sp09D01	RIPOR1	3.19000120264106	0.0015978699405246	0.0023254714312992	ENSG00000039523	Sp09
8031	pairwise	Sp09D09-Sp09D01	TATDN3	3.18934501296281	0.00160136292237126	0.00233027755338515	ENSG00000203705	Sp09
8032	pairwise	Sp09D09-Sp09D01	MTHFD1L	3.1891198485921	0.00160256312939214	0.00233174651949762	ENSG00000120254	Sp09
8033	pairwise	Sp09D09-Sp09D01	GPANK1	3.18896301193348	0.00160339961717369	0.00233268598357114	ENSG00000204438	Sp09
8034	pairwise	Sp09D09-Sp09D01	CDC73	3.18863258774034	0.0016051632565823	0.00233497391857671	ENSG00000134371	Sp09
8035	pairwise	Sp09D09-Sp09D01	GMCL1	3.18742302005581	0.00161163465699913	0.00234410870693806	ENSG00000087338	Sp09
8036	pairwise	Sp09D09-Sp09D01	AKIRIN1	3.18714919085282	0.00161310304053484	0.00234596534267647	ENSG00000174574	Sp09
8037	pairwise	Sp09D09-Sp09D01	GJD2	3.18661997660453	0.00161594441297949	0.00234981806217132	ENSG00000159248	Sp09
8038	pairwise	Sp09D09-Sp09D01	DHPS	3.1864072260135	0.00161708798454016	0.00235120130958653	ENSG00000095059	Sp09
8039	pairwise	Sp09D09-Sp09D01	EFEMP1	3.18561100382244	0.00162137446954937	0.0023571533940113	ENSG00000115380	Sp09
8040	pairwise	Sp09D09-Sp09D01	WDR90	3.18510708511487	0.00162409276267411	0.00236082449746624	ENSG00000161996	Sp09
8041	pairwise	Sp09D09-Sp09D01	AC084036.1	3.18503413730708	0.00162448661503779	0.00236111626071062	ENSG00000272990	Sp09
8042	pairwise	Sp09D09-Sp09D01	UPF1	3.18487378118121	0.0016253527042853	0.00236209424749023	ENSG00000005007	Sp09
8043	pairwise	Sp09D09-Sp09D01	KCNQ2	3.18331742771875	0.00163378085943944	0.00237395565969813	ENSG00000075043	Sp09
8044	pairwise	Sp09D09-Sp09D01	ZFYVE26	3.18329494667029	0.00163390289739878	0.00237395565969813	ENSG00000072121	Sp09
8045	pairwise	Sp09D09-Sp09D01	ASXL1	3.18316239887006	0.0016346226022486	0.00237471911021855	ENSG00000171456	Sp09
8046	pairwise	Sp09D09-Sp09D01	PSMC1	3.18229054077229	0.00163936391389556	0.00238132412635138	ENSG00000100764	Sp09
8047	pairwise	Sp09D09-Sp09D01	RGS19	3.18218674083436	0.00163992924263238	0.00238186230143529	ENSG00000171700	Sp09
8048	pairwise	Sp09D09-Sp09D01	FBXO30	3.18163826999326	0.0016429193927133	0.00238592178378714	ENSG00000118496	Sp09
8049	pairwise	Sp09D09-Sp09D01	BMP1	3.18078232077915	0.00164759593539422	0.00239242906642052	ENSG00000168487	Sp09
8050	pairwise	Sp09D09-Sp09D01	CPLX1	3.18073670381612	0.00164784551254312	0.00239250729107359	ENSG00000168993	Sp09
8051	pairwise	Sp09D09-Sp09D01	SOX15	3.18040814466061	0.00164964414208946	0.00239483429961331	ENSG00000129194	Sp09
8052	pairwise	Sp09D09-Sp09D01	SAP30L	3.18025113083588	0.00165050432344668	0.00239579854596719	ENSG00000164576	Sp09
8053	pairwise	Sp09D09-Sp09D01	COG5	3.17996615431051	0.00165206659356	0.00239778156313321	ENSG00000164597	Sp09
8054	pairwise	Sp09D09-Sp09D01	BET1	3.17965275714725	0.00165378624847839	0.00239999250803043	ENSG00000105829	Sp09
8055	pairwise	Sp09D09-Sp09D01	ITPR1	3.17915062553292	0.0016565449699691	0.00240342538071116	ENSG00000150995	Sp09
8056	pairwise	Sp09D09-Sp09D01	PLEKHH3	3.17894489479647	0.00165767648828953	0.00240478166243497	ENSG00000068137	Sp09
8057	pairwise	Sp09D09-Sp09D01	CARHSP1	3.17830158927983	0.00166121928303117	0.00240963523197153	ENSG00000153048	Sp09
8058	pairwise	Sp09D09-Sp09D01	GRPEL1	3.17737779548141	0.00166631903189893	0.00241674577826129	ENSG00000109519	Sp09
8059	pairwise	Sp09D09-Sp09D01	CGGBP1	3.17730552518547	0.00166671860616994	0.00241703854809342	ENSG00000163320	Sp09
8060	pairwise	Sp09D09-Sp09D01	GRB10	3.1771935689639	0.00166733777449114	0.00241764966114983	ENSG00000106070	Sp09
8061	pairwise	Sp09D09-Sp09D01	BMPR2	3.17659575154026	0.00167064757824781	0.00242216160389937	ENSG00000204217	Sp09
8062	pairwise	Sp09D09-Sp09D01	RNASE1	3.17531633025918	0.00167775150631266	0.0024318842974475	ENSG00000129538	Sp09
8063	pairwise	Sp09D09-Sp09D01	HMGN3	3.17479933103326	0.00168063004184935	0.00243547916804271	ENSG00000118418	Sp09
8064	pairwise	Sp09D09-Sp09D01	ZNF219	3.17441371608766	0.0016827800337439	0.0024383057855303	ENSG00000165804	Sp09
8065	pairwise	Sp09D09-Sp09D01	SLC25A23	3.17390739257869	0.00168560689936994	0.00244211238976031	ENSG00000125648	Sp09
8066	pairwise	Sp09D09-Sp09D01	C18orf25	3.17383146228926	0.0016860312060488	0.00244243766962277	ENSG00000152242	Sp09
8067	pairwise	Sp09D09-Sp09D01	NOL6	3.17372510214899	0.00168662572419196	0.00244300941685388	ENSG00000165271	Sp09
8068	pairwise	Sp09D09-Sp09D01	HACL1	3.17367881348618	0.00168688452313619	0.00244309481048926	ENSG00000131373	Sp09
8069	pairwise	Sp09D09-Sp09D01	SORCS1	3.17355543856198	0.0016875744892306	0.00244380456418432	ENSG00000108018	Sp09
8070	pairwise	Sp09D09-Sp09D01	TFIP11	3.17346754006929	0.00168806621499724	0.0024442271086511	ENSG00000100109	Sp09
8071	pairwise	Sp09D09-Sp09D01	EIF4A3	3.17223474290831	0.00169497676734044	0.00245394256048518	ENSG00000141543	Sp09
8072	pairwise	Sp09D09-Sp09D01	UAP1L1	3.17212159333205	0.0016956123467777	0.00245457204728921	ENSG00000197355	Sp09
8073	pairwise	Sp09D09-Sp09D01	CCT8	3.17164614187806	0.00169828544488321	0.00245815055217821	ENSG00000156261	Sp09
8074	pairwise	Sp09D09-Sp09D01	NEPRO	3.17124150583552	0.00170056347261177	0.00246111203465551	ENSG00000163608	Sp09
8075	pairwise	Sp09D09-Sp09D01	NEK3	3.17121121683535	0.00170073410787482	0.00246111203465551	ENSG00000136098	Sp09
8076	pairwise	Sp09D09-Sp09D01	SNHG16	3.16940115593819	0.0017109600196858	0.00247561678786353	ENSG00000163597	Sp09
8077	pairwise	Sp09D09-Sp09D01	FLII	3.16906700633245	0.00171285400057088	0.00247806392390284	ENSG00000177731	Sp09
8078	pairwise	Sp09D09-Sp09D01	TAF8	3.16734261096365	0.00172265884690191	0.00249195413600471	ENSG00000137413	Sp09
8079	pairwise	Sp09D09-Sp09D01	ZNF789	3.16657810562711	0.00172702238314336	0.00249797073283573	ENSG00000198556	Sp09
8080	pairwise	Sp09D09-Sp09D01	SPTAN1	3.1662870960186	0.00172868605161678	0.00250008127067493	ENSG00000197694	Sp09
8081	pairwise	Sp09D09-Sp09D01	TBC1D31	3.16590367763914	0.00173088027352083	0.00250295852185854	ENSG00000156787	Sp09
8082	pairwise	Sp09D09-Sp09D01	LCLAT1	3.16532322845557	0.00173420696294162	0.00250747251590317	ENSG00000172954	Sp09
8083	pairwise	Sp09D09-Sp09D01	ATG7	3.16504688935801	0.00173579280353885	0.00250946866405659	ENSG00000197548	Sp09
8084	pairwise	Sp09D09-Sp09D01	FRMD4A	3.16386029452929	0.00174261762897166	0.00251903754454044	ENSG00000151474	Sp09
8085	pairwise	Sp09D09-Sp09D01	NDUFB10	3.16353748907497	0.0017444785678187	0.00252142947405813	ENSG00000140990	Sp09
8086	pairwise	Sp09D09-Sp09D01	AC127502.2	3.16338375899798	0.00174536545111419	0.00252241312683189	ENSG00000270055	Sp09
8087	pairwise	Sp09D09-Sp09D01	KTI12	3.16323139266756	0.00174624487825662	0.00252338577265805	ENSG00000198841	Sp09
8088	pairwise	Sp09D09-Sp09D01	ABCB6	3.16284682670555	0.0017484663366456	0.00252629724210997	ENSG00000115657	Sp09
8089	pairwise	Sp09D09-Sp09D01	PPP1R15A	3.16263691911845	0.00174967997723796	0.00252775203518483	ENSG00000087074	Sp09
8090	pairwise	Sp09D09-Sp09D01	NRSN2	3.16150865354769	0.00175621672432738	0.00253689583538961	ENSG00000125841	Sp09
8091	pairwise	Sp09D09-Sp09D01	ACOT9	3.16140697886897	0.00175680689710234	0.0025374485251744	ENSG00000123130	Sp09
8092	pairwise	Sp09D09-Sp09D01	UBE2E1	3.16086523491362	0.00175995455412972	0.00254169455690913	ENSG00000170142	Sp09
8093	pairwise	Sp09D09-Sp09D01	POU3F1	3.16036308530584	0.00176287681523059	0.00254561411129152	ENSG00000185668	Sp09
8094	pairwise	Sp09D09-Sp09D01	CCDC181	3.15854338630209	0.00177350418887514	0.00256065769564174	ENSG00000117477	Sp09
8095	pairwise	Sp09D09-Sp09D01	SRGAP2	3.15818992560729	0.00177557532180192	0.00256334533644644	ENSG00000266028	Sp09
8096	pairwise	Sp09D09-Sp09D01	MLX	3.15718260810443	0.00178149005839925	0.00257158058376796	ENSG00000108788	Sp09
8097	pairwise	Sp09D09-Sp09D01	ARMCX3	3.1566462234026	0.00178464701337572	0.00257552942256146	ENSG00000102401	Sp09
8098	pairwise	Sp09D09-Sp09D01	CCNL2	3.15532745265182	0.0017924307965373	0.00258645732857277	ENSG00000221978	Sp09
8099	pairwise	Sp09D09-Sp09D01	ATR	3.15431447615085	0.00179843098910835	0.00259480925786021	ENSG00000175054	Sp09
8100	pairwise	Sp09D09-Sp09D01	RPSA	3.15391002491261	0.001800831869224	0.00259796667468296	ENSG00000168028	Sp09
8101	pairwise	Sp09D09-Sp09D01	TMED9	3.15364533879065	0.00180240468731519	0.00259992888524226	ENSG00000184840	Sp09
8102	pairwise	Sp09D09-Sp09D01	CORO6	3.15330881283846	0.00180440622567074	0.0026025089793328	ENSG00000167549	Sp09
8103	pairwise	Sp09D09-Sp09D01	PSPC1	3.1531913200896	0.00180510551509119	0.00260321044260821	ENSG00000121390	Sp09
8104	pairwise	Sp09D09-Sp09D01	LRRC55	3.15296761766826	0.00180643763229202	0.00260482425746284	ENSG00000183908	Sp09
8105	pairwise	Sp09D09-Sp09D01	ZBBX	3.15268251733712	0.00180813668267048	0.00260696673495066	ENSG00000169064	Sp09
8106	pairwise	Sp09D09-Sp09D01	ABITRAM	3.15243313561839	0.00180962407964623	0.00260880358180131	ENSG00000119328	Sp09
8107	pairwise	Sp09D09-Sp09D01	PET117	3.15215189499072	0.0018113028508386	0.00261091585326046	ENSG00000232838	Sp09
8108	pairwise	Sp09D09-Sp09D01	MPC2	3.1515792875041	0.00181472528837025	0.00261554075104059	ENSG00000143158	Sp09
8109	pairwise	Sp09D09-Sp09D01	PABPC1L2A	3.15086952056949	0.00181897581514126	0.00262135793234727	ENSG00000186288	Sp09
8110	pairwise	Sp09D09-Sp09D01	KIAA1143	3.15061772038553	0.00182048596159063	0.00262322499769513	ENSG00000163807	Sp09
8111	pairwise	Sp09D09-Sp09D01	CNNM2	3.15052165314917	0.00182106242057383	0.00262374638674309	ENSG00000148842	Sp09
8112	pairwise	Sp09D09-Sp09D01	MAPKAPK5-AS1	3.15046368123421	0.0018214103672133	0.00262393845618461	ENSG00000234608	Sp09
8113	pairwise	Sp09D09-Sp09D01	CDC37L1	3.14942636782874	0.00182764670376828	0.00263261234282635	ENSG00000106993	Sp09
8114	pairwise	Sp09D09-Sp09D01	EXOC4	3.14875672207898	0.00183168309523214	0.00263811567379983	ENSG00000131558	Sp09
8115	pairwise	Sp09D09-Sp09D01	TMEM273	3.14785913246118	0.00183710637614503	0.00264561496623547	ENSG00000204161	Sp09
8116	pairwise	Sp09D09-Sp09D01	RHEBL1	3.14728275343055	0.00184059670678218	0.00265032918026056	ENSG00000167550	Sp09
8117	pairwise	Sp09D09-Sp09D01	MOCS3	3.14701960265707	0.00184219228384155	0.00265231429395394	ENSG00000124217	Sp09
8118	pairwise	Sp09D09-Sp09D01	PIGB	3.14669834303697	0.00184414192833288	0.00265480865212782	ENSG00000069943	Sp09
8119	pairwise	Sp09D09-Sp09D01	ACTB	3.14624905104261	0.00184687176755892	0.00265842545136087	ENSG00000075624	Sp09
8120	pairwise	Sp09D09-Sp09D01	RNF19A	3.14568302874904	0.00185031616022473	0.00266306982090267	ENSG00000034677	Sp09
8121	pairwise	Sp09D09-Sp09D01	SIPA1L3	3.145562866177	0.00185104814411281	0.00266380971886747	ENSG00000105738	Sp09
8122	pairwise	Sp09D09-Sp09D01	B3GNT4	3.14545431900051	0.00185170960153223	0.0026644479612443	ENSG00000176383	Sp09
8123	pairwise	Sp09D09-Sp09D01	ARHGDIA	3.14523112046133	0.0018530704000041	0.00266609222549725	ENSG00000141522	Sp09
8124	pairwise	Sp09D09-Sp09D01	SMG6	3.14500902090706	0.00185442541539435	0.00266741389612847	ENSG00000070366	Sp09
8125	pairwise	Sp09D09-Sp09D01	SPRED1	3.14421202654197	0.00185929536895617	0.00267410422182226	ENSG00000166068	Sp09
8126	pairwise	Sp09D09-Sp09D01	SRSF2	3.14394332757977	0.00186093988863855	0.00267615458635528	ENSG00000161547	Sp09
8127	pairwise	Sp09D09-Sp09D01	OTUD4	3.14349318179094	0.00186369793040329	0.00267980559858624	ENSG00000164164	Sp09
8128	pairwise	Sp09D09-Sp09D01	KCNIP4	3.14318469519103	0.00186559020729463	0.00268196946404128	ENSG00000185774	Sp09
8129	pairwise	Sp09D09-Sp09D01	ATP5F1C	3.14317632414798	0.00186564158054863	0.00268196946404128	ENSG00000165629	Sp09
8130	pairwise	Sp09D09-Sp09D01	FAM229B	3.14208199051972	0.00187236879318458	0.00269132375034468	ENSG00000203778	Sp09
8131	pairwise	Sp09D09-Sp09D01	KBTBD4	3.14152969889585	0.00187577240640684	0.00269589909103263	ENSG00000123444	Sp09
8132	pairwise	Sp09D09-Sp09D01	MFSD2A	3.14133988821448	0.00187694347387851	0.00269726507207767	ENSG00000168389	Sp09
8133	pairwise	Sp09D09-Sp09D01	ATG2A	3.14123203349566	0.00187760920179933	0.00269790461824128	ENSG00000110046	Sp09
8134	pairwise	Sp09D09-Sp09D01	OAT	3.14088643625228	0.00187974385343043	0.00270065443744118	ENSG00000065154	Sp09
8135	pairwise	Sp09D09-Sp09D01	MYO9A	3.1405071225304	0.00188208934251605	0.002703706487927	ENSG00000066933	Sp09
8136	pairwise	Sp09D09-Sp09D01	ZNF184	3.14043072334205	0.00188256208445078	0.00270406785129958	ENSG00000096654	Sp09
8137	pairwise	Sp09D09-Sp09D01	GON4L	3.1396602478479	0.00188733575848946	0.00271060616159935	ENSG00000116580	Sp09
8138	pairwise	Sp09D09-Sp09D01	ZMAT2	3.13949708451002	0.00188834811159497	0.00271174153227399	ENSG00000146007	Sp09
8139	pairwise	Sp09D09-Sp09D01	PDPR	3.13904135435652	0.00189117836453193	0.00271548690467499	ENSG00000090857	Sp09
8140	pairwise	Sp09D09-Sp09D01	PKNOX2	3.13870352506281	0.00189327893808647	0.00271818379543243	ENSG00000165495	Sp09
8141	pairwise	Sp09D09-Sp09D01	FBXO42	3.13851859293616	0.00189442973188562	0.00271951661252956	ENSG00000037637	Sp09
8142	pairwise	Sp09D09-Sp09D01	PDE10A	3.13779286912618	0.00189895200493781	0.00272568841850002	ENSG00000112541	Sp09
8143	pairwise	Sp09D09-Sp09D01	PRICKLE1	3.13701437455929	0.00190381419818432	0.00273234662747163	ENSG00000139174	Sp09
8144	pairwise	Sp09D09-Sp09D01	ANKRD37	3.13680653536544	0.00190511422952423	0.00273389147270029	ENSG00000186352	Sp09
8145	pairwise	Sp09D09-Sp09D01	ZNF800	3.13574095903232	0.00191179228356322	0.00274315266039441	ENSG00000048405	Sp09
8146	pairwise	Sp09D09-Sp09D01	PDIA3	3.13561366418915	0.00191259149489269	0.00274397735301762	ENSG00000167004	Sp09
8147	pairwise	Sp09D09-Sp09D01	CFAP70	3.13479349966618	0.00191774824158728	0.00275105283424132	ENSG00000156042	Sp09
8148	pairwise	Sp09D09-Sp09D01	AVEN	3.13459991596329	0.00191896726197877	0.00275247856126839	ENSG00000169857	Sp09
8149	pairwise	Sp09D09-Sp09D01	TXLNG	3.13381284054267	0.00192393094668909	0.00275927449827243	ENSG00000086712	Sp09
8150	pairwise	Sp09D09-Sp09D01	SAFB2	3.13310018759054	0.00192843551322796	0.00276541045738555	ENSG00000130254	Sp09
8151	pairwise	Sp09D09-Sp09D01	MINDY3	3.13278550431881	0.0019304276748223	0.00276794256681944	ENSG00000148481	Sp09
8152	pairwise	Sp09D09-Sp09D01	FES	3.13271440812107	0.00193087802579738	0.00276825999763962	ENSG00000182511	Sp09
8153	pairwise	Sp09D09-Sp09D01	BMP8A	3.13266989659833	0.00193116002848652	0.00276825999763962	ENSG00000183682	Sp09
8154	pairwise	Sp09D09-Sp09D01	TOR1B	3.1326433257665	0.0019313283860833	0.00276825999763962	ENSG00000136816	Sp09
8155	pairwise	Sp09D09-Sp09D01	PUSL1	3.13257291781666	0.00193177456913911	0.00276857492470406	ENSG00000169972	Sp09
8156	pairwise	Sp09D09-Sp09D01	DNPH1	3.13234118018788	0.0019332437888022	0.00277035579862934	ENSG00000112667	Sp09
8157	pairwise	Sp09D09-Sp09D01	HCFC2	3.13189124221832	0.0019360993488862	0.00277412266058765	ENSG00000111727	Sp09
8158	pairwise	Sp09D09-Sp09D01	MRPS21	3.12942924150251	0.00195179368382041	0.00279628240767661	ENSG00000266472	Sp09
8159	pairwise	Sp09D09-Sp09D01	MMADHC	3.12825261154739	0.00195933567359471	0.00280675868405148	ENSG00000168288	Sp09
8160	pairwise	Sp09D09-Sp09D01	VDAC2	3.12769379878819	0.00196292698115235	0.00281157379549942	ENSG00000165637	Sp09
8161	pairwise	Sp09D09-Sp09D01	ELAC2	3.12734364104845	0.00196518042728205	0.00281447173424591	ENSG00000006744	Sp09
8162	pairwise	Sp09D09-Sp09D01	NFIX	3.12655543026062	0.00197026171389948	0.00282112726243408	ENSG00000008441	Sp09
8163	pairwise	Sp09D09-Sp09D01	SOWAHA	3.12655118316244	0.00197028912610733	0.00282112726243408	ENSG00000198944	Sp09
8164	pairwise	Sp09D09-Sp09D01	PFDN1	3.12632371960039	0.00197175776740629	0.0028228994854833	ENSG00000113068	Sp09
8165	pairwise	Sp09D09-Sp09D01	CIC	3.12508615826779	0.00197976593023429	0.0028340326109033	ENSG00000079432	Sp09
8166	pairwise	Sp09D09-Sp09D01	PRR3	3.12432682175099	0.00198469439071529	0.00284075505520366	ENSG00000204576	Sp09
8167	pairwise	Sp09D09-Sp09D01	SETD7	3.12290801701313	0.00199393348401227	0.00285364514657575	ENSG00000145391	Sp09
8168	pairwise	Sp09D09-Sp09D01	EBAG9	3.12137659015356	0.00200395050385684	0.00286764543013577	ENSG00000147654	Sp09
8169	pairwise	Sp09D09-Sp09D01	NKAPD1	3.12084315567822	0.00200745057762526	0.00287231780330861	ENSG00000150776	Sp09
8170	pairwise	Sp09D09-Sp09D01	AIF1L	3.1207868050208	0.00200782064582847	0.00287251110535437	ENSG00000126878	Sp09
8171	pairwise	Sp09D09-Sp09D01	SYNCRIP	3.12069812761242	0.00200840313903384	0.00287300823481029	ENSG00000135316	Sp09
8172	pairwise	Sp09D09-Sp09D01	NAXE	3.12038961366353	0.00201043088288827	0.0028755724281396	ENSG00000163382	Sp09
8173	pairwise	Sp09D09-Sp09D01	JADE2	3.11911200744203	0.00201884823058256	0.00288727417160409	ENSG00000043143	Sp09
8174	pairwise	Sp09D09-Sp09D01	NSD1	3.11866687249706	0.00202178857860125	0.00289113772500919	ENSG00000165671	Sp09
8175	pairwise	Sp09D09-Sp09D01	EIF2B5	3.118631454379	0.00202202270338066	0.00289113772500919	ENSG00000145191	Sp09
8176	pairwise	Sp09D09-Sp09D01	USP16	3.11837400641609	0.00202372526664643	0.00289323370187728	ENSG00000156256	Sp09
8177	pairwise	Sp09D09-Sp09D01	NUP54	3.11684184016976	0.00203388523660921	0.00290707903864697	ENSG00000138750	Sp09
8178	pairwise	Sp09D09-Sp09D01	TOM1	3.1165605233343	0.00203575578795628	0.00290941249798522	ENSG00000100284	Sp09
8179	pairwise	Sp09D09-Sp09D01	USP36	3.11622150569261	0.00203801211692841	0.00291229668374633	ENSG00000055483	Sp09
8180	pairwise	Sp09D09-Sp09D01	AC007566.1	3.11606189570928	0.00203907519863023	0.00291347525750989	ENSG00000244055	Sp09
8181	pairwise	Sp09D09-Sp09D01	PSD2	3.11524926675228	0.00204449565052095	0.00292087873409123	ENSG00000146005	Sp09
8182	pairwise	Sp09D09-Sp09D01	MTMR9	3.11445094005493	0.00204983364750992	0.0029281626946493	ENSG00000104643	Sp09
8183	pairwise	Sp09D09-Sp09D01	ARMCX5-GPRASP2	3.11394340404091	0.00205323396183907	0.00293267732018724	ENSG00000271147	Sp09
8184	pairwise	Sp09D09-Sp09D01	POLK	3.11245322217755	0.00206324775910354	0.00294663596437392	ENSG00000122008	Sp09
8185	pairwise	Sp09D09-Sp09D01	SLITRK4	3.11015186334693	0.00207880110762292	0.00296850175688473	ENSG00000179542	Sp09
8186	pairwise	Sp09D09-Sp09D01	DUSP22	3.10903409280318	0.00208639433603467	0.00297882945005472	ENSG00000112679	Sp09
8187	pairwise	Sp09D09-Sp09D01	L3MBTL1	3.10901551070625	0.00208652078370704	0.00297882945005472	ENSG00000185513	Sp09
8188	pairwise	Sp09D09-Sp09D01	RPUSD4	3.10868058695773	0.0020888010892085	0.00298173672531222	ENSG00000165526	Sp09
8189	pairwise	Sp09D09-Sp09D01	MIDN	3.10854680179308	0.00208971259879279	0.00298268961123665	ENSG00000167470	Sp09
8190	pairwise	Sp09D09-Sp09D01	HNRNPM	3.1078874860154	0.00209421003374368	0.00298875994192347	ENSG00000099783	Sp09
8191	pairwise	Sp09D09-Sp09D01	GPALPP1	3.10695763488444	0.00210056806733212	0.00299748390605056	ENSG00000133114	Sp09
8192	pairwise	Sp09D09-Sp09D01	DYNLRB1	3.1063998871893	0.00210439031167962	0.0030025877171199	ENSG00000125971	Sp09
8193	pairwise	Sp09D09-Sp09D01	ACBD3	3.10470159624754	0.00211606824086824	0.00301889768288181	ENSG00000182827	Sp09
8194	pairwise	Sp09D09-Sp09D01	TFE3	3.10456332244853	0.00211702167726856	0.00301990548478509	ENSG00000068323	Sp09
8195	pairwise	Sp09D09-Sp09D01	HERC2	3.10415886671873	0.0021198127873154	0.00302353416461681	ENSG00000128731	Sp09
8196	pairwise	Sp09D09-Sp09D01	RANBP2	3.10383310139983	0.00212206332975096	0.00302639106465299	ENSG00000153201	Sp09
8197	pairwise	Sp09D09-Sp09D01	SUV39H1	3.10328686435804	0.00212584194232249	0.00303142630874752	ENSG00000101945	Sp09
8198	pairwise	Sp09D09-Sp09D01	SMARCAL1	3.10283423507614	0.0021289777205923	0.00303554381085151	ENSG00000138375	Sp09
8199	pairwise	Sp09D09-Sp09D01	LYPD8	3.10275529696791	0.00212952503395596	0.0030359700921413	ENSG00000259823	Sp09
8200	pairwise	Sp09D09-Sp09D01	TOX	3.10242090640141	0.00213184495341891	0.00303892310582395	ENSG00000198846	Sp09
8201	pairwise	Sp09D09-Sp09D01	DICER1	3.10227657798756	0.00213284698838293	0.00303999701911873	ENSG00000100697	Sp09
8202	pairwise	Sp09D09-Sp09D01	UNC119	3.10220290307196	0.00213335866176843	0.00304010142745254	ENSG00000109103	Sp09
8203	pairwise	Sp09D09-Sp09D01	PASK	3.10219441787395	0.00213341759886424	0.00304010142745254	ENSG00000115687	Sp09
8204	pairwise	Sp09D09-Sp09D01	FAM76A	3.10212988122781	0.00213386591126738	0.00304038587007502	ENSG00000009780	Sp09
8205	pairwise	Sp09D09-Sp09D01	FAM91A1	3.10147694057753	0.0021384065391319	0.00304650040098911	ENSG00000176853	Sp09
8206	pairwise	Sp09D09-Sp09D01	RPAIN	3.10095285171973	0.00214205756065865	0.00305134626882452	ENSG00000129197	Sp09
8207	pairwise	Sp09D09-Sp09D01	ANKRD42	3.10047357893421	0.00214540140612218	0.00305575348827259	ENSG00000137494	Sp09
8208	pairwise	Sp09D09-Sp09D01	APH1A	3.10031790030165	0.00214648859801056	0.00305694584234379	ENSG00000117362	Sp09
8209	pairwise	Sp09D09-Sp09D01	DDHD2	3.09997742066639	0.00214886813065696	0.00305997820585688	ENSG00000085788	Sp09
8210	pairwise	Sp09D09-Sp09D01	NDUFAF2	3.09741752244156	0.00216683670818859	0.00308502414202939	ENSG00000164182	Sp09
8211	pairwise	Sp09D09-Sp09D01	PER1	3.09739983604909	0.00216696133395553	0.00308502414202939	ENSG00000179094	Sp09
8212	pairwise	Sp09D09-Sp09D01	SUMF1	3.09656902008875	0.00217282306555632	0.00309300907969562	ENSG00000144455	Sp09
8213	pairwise	Sp09D09-Sp09D01	GFOD1	3.09566633402781	0.00217920843775649	0.0031017374725315	ENSG00000145990	Sp09
8214	pairwise	Sp09D09-Sp09D01	CUL3	3.09543761462799	0.00218082908563181	0.00310368283723503	ENSG00000036257	Sp09
8215	pairwise	Sp09D09-Sp09D01	CUEDC2	3.09513472047861	0.00218297702723747	0.00310637808846212	ENSG00000107874	Sp09
8216	pairwise	Sp09D09-Sp09D01	KCNJ2	3.09503034425601	0.00218371765184869	0.00310707033215203	ENSG00000123700	Sp09
8217	pairwise	Sp09D09-Sp09D01	BTBD8	3.09238801093495	0.00220254425231164	0.0031334927830222	ENSG00000189195	Sp09
8218	pairwise	Sp09D09-Sp09D01	FBRS	3.09157637054658	0.00220835715135478	0.00314139704157693	ENSG00000156860	Sp09
8219	pairwise	Sp09D09-Sp09D01	ZSWIM8	3.09078859723855	0.00221401263719283	0.0031490755659898	ENSG00000214655	Sp09
8220	pairwise	Sp09D09-Sp09D01	KCNK3	3.0907156630074	0.00221453691235985	0.00314945483406226	ENSG00000171303	Sp09
8221	pairwise	Sp09D09-Sp09D01	ZBTB8OS	3.0897544855084	0.00222145687109393	0.0031589287250347	ENSG00000176261	Sp09
8222	pairwise	Sp09D09-Sp09D01	KHNYN	3.08829388734637	0.00223201055142541	0.00317324255544049	ENSG00000100441	Sp09
8223	pairwise	Sp09D09-Sp09D01	C11orf87	3.08828955256201	0.00223204194145053	0.00317324255544049	ENSG00000185742	Sp09
8224	pairwise	Sp09D09-Sp09D01	AP4B1	3.08810435560437	0.00223338341180896	0.00317478048946099	ENSG00000134262	Sp09
8225	pairwise	Sp09D09-Sp09D01	PGGT1B	3.08665765637128	0.00224388814966825	0.00318934224272693	ENSG00000164219	Sp09
8226	pairwise	Sp09D09-Sp09D01	BRI3BP	3.08602483712893	0.00224849746113631	0.00319528954132896	ENSG00000184992	Sp09
8227	pairwise	Sp09D09-Sp09D01	AL136038.5	3.08601143580519	0.0022485951676117	0.00319528954132896	ENSG00000274015	Sp09
8228	pairwise	Sp09D09-Sp09D01	TBC1D4	3.08541173989231	0.00225297144241198	0.00320113620217183	ENSG00000136111	Sp09
8229	pairwise	Sp09D09-Sp09D01	PYGO1	3.08418209086252	0.00226196935043454	0.00321354739210485	ENSG00000171016	Sp09
8230	pairwise	Sp09D09-Sp09D01	PDCD6	3.08398531867417	0.00226341229280728	0.00321522371363805	ENSG00000249915	Sp09
8231	pairwise	Sp09D09-Sp09D01	HADH	3.0839381281907	0.00226375846955635	0.00321534184853333	ENSG00000138796	Sp09
8232	pairwise	Sp09D09-Sp09D01	MSTO1	3.08298186453063	0.00227078388322225	0.00322494574493401	ENSG00000125459	Sp09
8233	pairwise	Sp09D09-Sp09D01	TMEM115	3.08264158075376	0.00227328869977596	0.00322775311901987	ENSG00000126062	Sp09
8234	pairwise	Sp09D09-Sp09D01	BRD2	3.08160100606791	0.00228096413660878	0.00323789904436163	ENSG00000204256	Sp09
8235	pairwise	Sp09D09-Sp09D01	ABHD5	3.08146112679214	0.00228199772601231	0.00323899015447584	ENSG00000011198	Sp09
8236	pairwise	Sp09D09-Sp09D01	CDKN2AIP	3.08127817334026	0.00228335024841735	0.00324053364138636	ENSG00000168564	Sp09
8237	pairwise	Sp09D09-Sp09D01	CHM	3.08059582422351	0.0022884011766029	0.00324732494300296	ENSG00000188419	Sp09
8238	pairwise	Sp09D09-Sp09D01	DGCR6	3.08019788269703	0.00229135159497935	0.00325113431390698	ENSG00000183628	Sp09
8239	pairwise	Sp09D09-Sp09D01	NIFK	3.07903849645132	0.0022999675081999	0.0032629804790233	ENSG00000155438	Sp09
8240	pairwise	Sp09D09-Sp09D01	CRYBG3	3.07815359844319	0.00230656365027087	0.00327195876358336	ENSG00000080200	Sp09
8241	pairwise	Sp09D09-Sp09D01	SSRP1	3.07792831834542	0.00230824569748856	0.00327379007217602	ENSG00000149136	Sp09
8242	pairwise	Sp09D09-Sp09D01	CSAD	3.07790896938922	0.00230839021858137	0.00327379007217602	ENSG00000139631	Sp09
8243	pairwise	Sp09D09-Sp09D01	ACAP1	3.07616707268176	0.00232143498760102	0.00329170744671298	ENSG00000072818	Sp09
8244	pairwise	Sp09D09-Sp09D01	FAM182A	3.07615008974363	0.00232156250352224	0.00329170744671298	ENSG00000125804	Sp09
8245	pairwise	Sp09D09-Sp09D01	DCK	3.07504253339163	0.00232989250414283	0.00330313531985922	ENSG00000156136	Sp09
8246	pairwise	Sp09D09-Sp09D01	TUT7	3.07497454297779	0.00233040476009436	0.00330347845456325	ENSG00000083223	Sp09
8247	pairwise	Sp09D09-Sp09D01	SLC16A8	3.0741130569117	0.00233690439181507	0.00331230796405093	ENSG00000100156	Sp09
8248	pairwise	Sp09D09-Sp09D01	ITPKB	3.07236392263717	0.00235015243436136	0.00333069945630276	ENSG00000143772	Sp09
8249	pairwise	Sp09D09-Sp09D01	CTTNBP2NL	3.07071909337202	0.00236267353489774	0.00334805656243478	ENSG00000143079	Sp09
8250	pairwise	Sp09D09-Sp09D01	KDM5D	3.07042233603101	0.00236493910190543	0.00335087859536322	ENSG00000012817	Sp09
8251	pairwise	Sp09D09-Sp09D01	STRN3	3.07021586754792	0.00236651654678303	0.00335272508800817	ENSG00000196792	Sp09
8252	pairwise	Sp09D09-Sp09D01	SPON1	3.06994842132824	0.00236856130956493	0.00335523314130142	ENSG00000262655	Sp09
8253	pairwise	Sp09D09-Sp09D01	E2F4	3.0691024076967	0.0023750402333548	0.00336363147043123	ENSG00000205250	Sp09
8254	pairwise	Sp09D09-Sp09D01	STS	3.06900899990595	0.00237575656640721	0.00336399816882315	ENSG00000101846	Sp09
8255	pairwise	Sp09D09-Sp09D01	CAMTA1	3.06899688297478	0.00237584950426332	0.00336399816882315	ENSG00000171735	Sp09
8256	pairwise	Sp09D09-Sp09D01	ODF2	3.06692653290864	0.00239177850377875	0.00338616007049162	ENSG00000136811	Sp09
8257	pairwise	Sp09D09-Sp09D01	PNO1	3.06683462335141	0.00239248791804295	0.00338677220913328	ENSG00000115946	Sp09
8258	pairwise	Sp09D09-Sp09D01	NLRP2	3.0661757005676	0.00239757956375029	0.00339358691291505	ENSG00000022556	Sp09
8259	pairwise	Sp09D09-Sp09D01	SUGP1	3.06596990307235	0.00239917185103601	0.00339544754328724	ENSG00000105705	Sp09
8260	pairwise	Sp09D09-Sp09D01	GABRA4	3.06572972793645	0.00240103135459914	0.00339768587914972	ENSG00000109158	Sp09
8261	pairwise	Sp09D09-Sp09D01	PIN4	3.06569202445233	0.00240132338606684	0.0033977058327161	ENSG00000102309	Sp09
8262	pairwise	Sp09D09-Sp09D01	PHF8	3.06560738870894	0.00240197904936653	0.00339815071423921	ENSG00000172943	Sp09
8263	pairwise	Sp09D09-Sp09D01	SLC17A5	3.06557968016231	0.00240219374007814	0.00339815071423921	ENSG00000119899	Sp09
8264	pairwise	Sp09D09-Sp09D01	ERP44	3.06510624984782	0.00240586469252875	0.00340294988616962	ENSG00000023318	Sp09
8265	pairwise	Sp09D09-Sp09D01	CRYM	3.06428372042215	0.00241225482380253	0.00341159361649536	ENSG00000103316	Sp09
8266	pairwise	Sp09D09-Sp09D01	HAUS4	3.0642248247892	0.00241271297575551	0.00341184686276588	ENSG00000092036	Sp09
8267	pairwise	Sp09D09-Sp09D01	NSMCE4A	3.0634078791585	0.00241907630261593	0.00342044966452461	ENSG00000107672	Sp09
8268	pairwise	Sp09D09-Sp09D01	NSMF	3.06301176780009	0.00242216723899882	0.00342442401951666	ENSG00000165802	Sp09
8269	pairwise	Sp09D09-Sp09D01	CCNDBP1	3.06282179667404	0.00242365091135612	0.00342612539215178	ENSG00000166946	Sp09
8270	pairwise	Sp09D09-Sp09D01	COL16A1	3.06215372591582	0.00242887518319743	0.00343311355238624	ENSG00000084636	Sp09
8271	pairwise	Sp09D09-Sp09D01	GOSR1	3.06203994422292	0.00242976598137303	0.00343397562107344	ENSG00000108587	Sp09
8272	pairwise	Sp09D09-Sp09D01	CEPT1	3.06054606462729	0.00244148950980377	0.00345014556205654	ENSG00000134255	Sp09
8273	pairwise	Sp09D09-Sp09D01	TTC1	3.06048346908114	0.00244198187591214	0.00345044249110331	ENSG00000113312	Sp09
8274	pairwise	Sp09D09-Sp09D01	MRM2	3.060432132672	0.00244238574774224	0.00345061432637801	ENSG00000122687	Sp09
8275	pairwise	Sp09D09-Sp09D01	MAPKAPK2	3.0600003920656	0.0024457847544499	0.00345501717392536	ENSG00000162889	Sp09
8276	pairwise	Sp09D09-Sp09D01	TMEM147	3.05992931975239	0.00244634470961532	0.00345540890526254	ENSG00000105677	Sp09
8277	pairwise	Sp09D09-Sp09D01	ZFC3H1	3.05981119610244	0.00244727562768362	0.00345632446261925	ENSG00000133858	Sp09
8278	pairwise	Sp09D09-Sp09D01	SUCLG2	3.05962888918308	0.00244871300621395	0.00345795500761991	ENSG00000172340	Sp09
8279	pairwise	Sp09D09-Sp09D01	BAZ2A	3.0591208454646	0.00245272272104386	0.0034632172862972	ENSG00000076108	Sp09
8280	pairwise	Sp09D09-Sp09D01	TASOR	3.05899318303678	0.00245373124128259	0.00346424118543477	ENSG00000163946	Sp09
8281	pairwise	Sp09D09-Sp09D01	PDS5A	3.05837092770778	0.00245865246157714	0.00347078826129105	ENSG00000121892	Sp09
8282	pairwise	Sp09D09-Sp09D01	SPINT2	3.05718670245744	0.00246804322672686	0.00348364258708416	ENSG00000167642	Sp09
8283	pairwise	Sp09D09-Sp09D01	SMIM19	3.05660973885573	0.00247263042817984	0.00348971449832586	ENSG00000176209	Sp09
8284	pairwise	Sp09D09-Sp09D01	PANTR1	3.05614651079355	0.00247631904211818	0.00349451694446436	ENSG00000233639	Sp09
8285	pairwise	Sp09D09-Sp09D01	NLGN2	3.05285723774254	0.00250265700511952	0.00353057560821402	ENSG00000169992	Sp09
8286	pairwise	Sp09D09-Sp09D01	BNIP1	3.05280239252999	0.00250309833989126	0.00353057560821402	ENSG00000113734	Sp09
8287	pairwise	Sp09D09-Sp09D01	PTPN2	3.05274876430929	0.00250352995087612	0.00353057560821402	ENSG00000175354	Sp09
8288	pairwise	Sp09D09-Sp09D01	FKBP15	3.05272610768009	0.00250371231667771	0.00353057560821402	ENSG00000119321	Sp09
8289	pairwise	Sp09D09-Sp09D01	COX7A2L	3.05272132123671	0.00250375084487218	0.00353057560821402	ENSG00000115944	Sp09
8290	pairwise	Sp09D09-Sp09D01	SNRPE	3.05270367581924	0.00250389288533461	0.00353057560821402	ENSG00000182004	Sp09
8291	pairwise	Sp09D09-Sp09D01	FMC1	3.05248293097095	0.00250567044361935	0.00353267456732171	ENSG00000164898	Sp09
8292	pairwise	Sp09D09-Sp09D01	RBPJ	3.05244038471529	0.00250601318277776	0.00353275036432865	ENSG00000168214	Sp09
8293	pairwise	Sp09D09-Sp09D01	PYCR2	3.05188870665676	0.00251046123406221	0.00353861277371273	ENSG00000143811	Sp09
8294	pairwise	Sp09D09-Sp09D01	RASSF8-AS1	3.05166654686957	0.00251225450722009	0.00354073222858722	ENSG00000246695	Sp09
8295	pairwise	Sp09D09-Sp09D01	COQ8B	3.05153627550407	0.00251330660540168	0.00354180671481678	ENSG00000123815	Sp09
8296	pairwise	Sp09D09-Sp09D01	BCS1L	3.05077051443116	0.00251949924775872	0.00355012428582876	ENSG00000074582	Sp09
8297	pairwise	Sp09D09-Sp09D01	CLK3	3.04981537124415	0.00252724308090389	0.00356062540786562	ENSG00000179335	Sp09
8298	pairwise	Sp09D09-Sp09D01	COMMD10	3.04809787254086	0.00254122282927681	0.00357990886009553	ENSG00000145781	Sp09
8299	pairwise	Sp09D09-Sp09D01	MTA3	3.04756268920817	0.00254559352158591	0.00358523972366219	ENSG00000057935	Sp09
8300	pairwise	Sp09D09-Sp09D01	TRNT1	3.04739058182803	0.00254700054309268	0.00358680816027048	ENSG00000072756	Sp09
8301	pairwise	Sp09D09-Sp09D01	OLR1	3.04658605018592	0.00255358728657733	0.00359566972798985	ENSG00000173391	Sp09
8302	pairwise	Sp09D09-Sp09D01	CLK4	3.04588085734337	0.00255937362001368	0.00360340233843916	ENSG00000113240	Sp09
8303	pairwise	Sp09D09-Sp09D01	LINGO2	3.0458167786639	0.00255990000340394	0.00360372841335941	ENSG00000174482	Sp09
8304	pairwise	Sp09D09-Sp09D01	NCOA2	3.04555196469476	0.00256207641153166	0.00360637698687099	ENSG00000140396	Sp09
8305	pairwise	Sp09D09-Sp09D01	PAX8-AS1	3.04364332667762	0.00257781321086836	0.00362811035031841	ENSG00000189223	Sp09
8306	pairwise	Sp09D09-Sp09D01	ZNF358	3.0435713980777	0.00257840799969049	0.00362852973364985	ENSG00000198816	Sp09
8307	pairwise	Sp09D09-Sp09D01	CAPS	3.04315265900059	0.0025818731254274	0.00363298790957067	ENSG00000105519	Sp09
8308	pairwise	Sp09D09-Sp09D01	MGRN1	3.04264328948738	0.00258609400431596	0.00363850836721862	ENSG00000102858	Sp09
8309	pairwise	Sp09D09-Sp09D01	ADGRG1	3.04154068881114	0.00259525242414275	0.00365097363465422	ENSG00000205336	Sp09
8310	pairwise	Sp09D09-Sp09D01	ARL2BP	3.0410270783196	0.00259952874931385	0.00365656874472003	ENSG00000102931	Sp09
8311	pairwise	Sp09D09-Sp09D01	AC026726.1	3.04096357122549	0.00260005795979898	0.00365689237903158	ENSG00000249483	Sp09
8312	pairwise	Sp09D09-Sp09D01	YIPF2	3.03995953043841	0.00260843790009301	0.00366825645101082	ENSG00000130733	Sp09
8313	pairwise	Sp09D09-Sp09D01	DAB2IP	3.03921767052343	0.00261464556895378	0.00367656338629629	ENSG00000136848	Sp09
8314	pairwise	Sp09D09-Sp09D01	ZNF384	3.0389140155937	0.00261719038121482	0.00367971850607834	ENSG00000126746	Sp09
8315	pairwise	Sp09D09-Sp09D01	DYNLT3	3.03750931534043	0.00262899228261142	0.00369588668984874	ENSG00000165169	Sp09
8316	pairwise	Sp09D09-Sp09D01	GGH	3.03707240477251	0.00263267304830614	0.00370028493842687	ENSG00000137563	Sp09
8317	pairwise	Sp09D09-Sp09D01	AC121493.1	3.0370660939114	0.00263272624903369	0.00370028493842687	ENSG00000270059	Sp09
8318	pairwise	Sp09D09-Sp09D01	OTUD6B	3.03701453916987	0.00263316089390084	0.00370047039061246	ENSG00000155100	Sp09
8319	pairwise	Sp09D09-Sp09D01	CCT6A	3.03676238620557	0.00263528768177897	0.00370303355284458	ENSG00000146731	Sp09
8320	pairwise	Sp09D09-Sp09D01	R3HCC1L	3.03619136842879	0.00264010977874011	0.00370938306460152	ENSG00000166024	Sp09
8321	pairwise	Sp09D09-Sp09D01	TMEM18	3.03600133321586	0.00264171637503433	0.00371121382266085	ENSG00000151353	Sp09
8322	pairwise	Sp09D09-Sp09D01	DNAJA4	3.03479921336397	0.00265190018445774	0.00372509246868848	ENSG00000140403	Sp09
8323	pairwise	Sp09D09-Sp09D01	TRMT1L	3.03360814869533	0.0026620259224506	0.00373888636281693	ENSG00000121486	Sp09
8324	pairwise	Sp09D09-Sp09D01	RASGRP2	3.03343593691417	0.00266349290405171	0.00374051703067572	ENSG00000068831	Sp09
8325	pairwise	Sp09D09-Sp09D01	MIF4GD	3.03306109843367	0.00266668852541765	0.00374457468679425	ENSG00000125457	Sp09
8326	pairwise	Sp09D09-Sp09D01	NMB	3.03162017255482	0.00267900573472359	0.00376143851004891	ENSG00000197696	Sp09
8327	pairwise	Sp09D09-Sp09D01	FOXJ3	3.03069992385731	0.00268689947277611	0.0037720884307175	ENSG00000198815	Sp09
8328	pairwise	Sp09D09-Sp09D01	ELOF1	3.03040143501378	0.00268946444772074	0.0037752558127668	ENSG00000130165	Sp09
8329	pairwise	Sp09D09-Sp09D01	IGSF1	3.02994657020572	0.00269337752109796	0.00378031460337802	ENSG00000147255	Sp09
8330	pairwise	Sp09D09-Sp09D01	CRTC3	3.02968092288758	0.00269566522957203	0.00378309119865894	ENSG00000140577	Sp09
8331	pairwise	Sp09D09-Sp09D01	THAP9-AS1	3.02898271283522	0.0027016866112852	0.00379084450003006	ENSG00000251022	Sp09
8332	pairwise	Sp09D09-Sp09D01	SMG7	3.02896841191479	0.00270181007188236	0.00379084450003006	ENSG00000116698	Sp09
8333	pairwise	Sp09D09-Sp09D01	ST6GALNAC6	3.02802053219729	0.00271000473812101	0.00380190588977845	ENSG00000160408	Sp09
8334	pairwise	Sp09D09-Sp09D01	COX17	3.027972284422	0.00271042246294889	0.00380205560637409	ENSG00000138495	Sp09
8335	pairwise	Sp09D09-Sp09D01	TMEM65	3.02672231501702	0.0027212652300605	0.00381682737924388	ENSG00000164983	Sp09
8336	pairwise	Sp09D09-Sp09D01	MTMR14	3.02620612713757	0.002725754481381	0.00382268538888181	ENSG00000163719	Sp09
8337	pairwise	Sp09D09-Sp09D01	TMEM87B	3.02613660473763	0.00272635963276937	0.00382309549330185	ENSG00000153214	Sp09
8338	pairwise	Sp09D09-Sp09D01	IFT88	3.02551010333981	0.00273181852876573	0.00383031098912272	ENSG00000032742	Sp09
8339	pairwise	Sp09D09-Sp09D01	INSIG2	3.02515321123963	0.00273493272605447	0.00383423768073577	ENSG00000125629	Sp09
8340	pairwise	Sp09D09-Sp09D01	MRPS5	3.0243890204976	0.00274161193558217	0.00384316086601216	ENSG00000144029	Sp09
8341	pairwise	Sp09D09-Sp09D01	SCN4B	3.02369217514647	0.00274771559191798	0.00385127529364794	ENSG00000177098	Sp09
8342	pairwise	Sp09D09-Sp09D01	ZNF593	3.02317797630494	0.0027522274534197	0.00385715701227283	ENSG00000142684	Sp09
8343	pairwise	Sp09D09-Sp09D01	INTS10	3.02253488690814	0.00275787985107773	0.0038646356235013	ENSG00000104613	Sp09
8344	pairwise	Sp09D09-Sp09D01	TAFA2	3.02195262933393	0.00276300676878558	0.00387137624623538	ENSG00000198673	Sp09
8345	pairwise	Sp09D09-Sp09D01	WDR48	3.0216738458689	0.0027654646227896	0.00387437600430928	ENSG00000114742	Sp09
8346	pairwise	Sp09D09-Sp09D01	KAT8	3.02114100471698	0.00277016792898358	0.00388052056053905	ENSG00000103510	Sp09
8347	pairwise	Sp09D09-Sp09D01	PTPN18	3.02081262213176	0.00277307016996003	0.00388414102059593	ENSG00000072135	Sp09
8348	pairwise	Sp09D09-Sp09D01	KLF3	3.02009548431709	0.00277941793816191	0.00389258612602009	ENSG00000109787	Sp09
8349	pairwise	Sp09D09-Sp09D01	CPE	3.01875187795476	0.00279134685846296	0.0039088448275727	ENSG00000109472	Sp09
8350	pairwise	Sp09D09-Sp09D01	SUSD1	3.01721379009011	0.00280506016357999	0.00392759827050342	ENSG00000106868	Sp09
8351	pairwise	Sp09D09-Sp09D01	NOL8	3.01705513934389	0.00280647817910872	0.00392913373105865	ENSG00000198000	Sp09
8352	pairwise	Sp09D09-Sp09D01	UNG	3.01611547416108	0.00281489038512528	0.00394045974558074	ENSG00000076248	Sp09
8353	pairwise	Sp09D09-Sp09D01	TM9SF3	3.01594889435914	0.00281638407928765	0.00394209930951357	ENSG00000077147	Sp09
8354	pairwise	Sp09D09-Sp09D01	FAM214A	3.01574204626311	0.00281823986595178	0.00394424526173561	ENSG00000047346	Sp09
8355	pairwise	Sp09D09-Sp09D01	TMEM131	3.01511720962246	0.00282385255835907	0.00395164806844547	ENSG00000075568	Sp09
8356	pairwise	Sp09D09-Sp09D01	OBI1	3.01503044818995	0.00282463271764088	0.0039522873953485	ENSG00000152193	Sp09
8357	pairwise	Sp09D09-Sp09D01	MRPL21	3.01491219507119	0.00282569636911248	0.00395332319894714	ENSG00000197345	Sp09
8358	pairwise	Sp09D09-Sp09D01	FBXO3	3.01429106578937	0.00283128928435385	0.00396069475926603	ENSG00000110429	Sp09
8359	pairwise	Sp09D09-Sp09D01	LARS	3.01303178500969	0.0028426596026733	0.00397569084117162	ENSG00000133706	Sp09
8360	pairwise	Sp09D09-Sp09D01	CDK14	3.01247755286446	0.00284767716108786	0.003982252721837	ENSG00000058091	Sp09
8361	pairwise	Sp09D09-Sp09D01	IMPDH1	3.01234543400595	0.00284887445554733	0.00398347137356355	ENSG00000106348	Sp09
8362	pairwise	Sp09D09-Sp09D01	VASH1-AS1	3.01184122527561	0.00285344797202062	0.00398941004779873	ENSG00000258301	Sp09
8363	pairwise	Sp09D09-Sp09D01	TRIB2	3.01164978780774	0.00285518620537215	0.00399138380339331	ENSG00000071575	Sp09
8364	pairwise	Sp09D09-Sp09D01	GABPB2	3.01148192565042	0.00285671117726156	0.00399305901463784	ENSG00000143458	Sp09
8365	pairwise	Sp09D09-Sp09D01	CHMP5	3.01117065662705	0.0028595409322954	0.00399655743652809	ENSG00000086065	Sp09
8366	pairwise	Sp09D09-Sp09D01	AKAP1	3.01029916934617	0.00286747734335298	0.00400719141775151	ENSG00000121057	Sp09
8367	pairwise	Sp09D09-Sp09D01	C8orf33	3.01021366672635	0.00286825708227655	0.0040078229318586	ENSG00000182307	Sp09
8368	pairwise	Sp09D09-Sp09D01	PTGFRN	3.00987566277462	0.00287134140694763	0.0040116741371354	ENSG00000134247	Sp09
8369	pairwise	Sp09D09-Sp09D01	RTCB	3.0060811193816	0.00290617665500267	0.00405967824424992	ENSG00000100220	Sp09
8370	pairwise	Sp09D09-Sp09D01	SHD	3.00606078907254	0.00290636433486097	0.00405967824424992	ENSG00000105251	Sp09
8371	pairwise	Sp09D09-Sp09D01	PITPNB	3.00453110200234	0.00292051764271105	0.00407898185560866	ENSG00000180957	Sp09
8372	pairwise	Sp09D09-Sp09D01	ZNF736	3.00368489933897	0.00292837421826706	0.00408948764202819	ENSG00000234444	Sp09
8373	pairwise	Sp09D09-Sp09D01	SSTR1	3.00328235310495	0.00293211846743937	0.00409424880233538	ENSG00000139874	Sp09
8374	pairwise	Sp09D09-Sp09D01	FAM13A	3.00319992219772	0.00293288573327611	0.00409485245423715	ENSG00000138640	Sp09
8375	pairwise	Sp09D09-Sp09D01	RECK	3.00248844625522	0.00293951580608287	0.00410364059944766	ENSG00000122707	Sp09
8376	pairwise	Sp09D09-Sp09D01	TMEM246	3.00171316359356	0.00294675613879677	0.00411327857921792	ENSG00000165152	Sp09
8377	pairwise	Sp09D09-Sp09D01	KCTD21	2.9989847787545	0.00297236676489201	0.00414760686003936	ENSG00000188997	Sp09
8378	pairwise	Sp09D09-Sp09D01	SWI5	2.9988856977183	0.0029733006444383	0.0041484364732091	ENSG00000175854	Sp09
8379	pairwise	Sp09D09-Sp09D01	VWA8	2.99845491416958	0.00297736408779174	0.0041536318581826	ENSG00000102763	Sp09
8380	pairwise	Sp09D09-Sp09D01	GMPR2	2.99836474530736	0.0029782152665181	0.00415434523427474	ENSG00000100938	Sp09
8381	pairwise	Sp09D09-Sp09D01	SPAG9	2.9978412049711	0.00298316181206134	0.00416041224253878	ENSG00000008294	Sp09
8382	pairwise	Sp09D09-Sp09D01	EDNRB	2.99783237612386	0.0029832452939137	0.00416041224253878	ENSG00000136160	Sp09
8383	pairwise	Sp09D09-Sp09D01	PPIE	2.99767092186419	0.0029847723153426	0.00416206701894186	ENSG00000084072	Sp09
8384	pairwise	Sp09D09-Sp09D01	ENTPD3	2.99694292558082	0.00299166655792221	0.00417120479819789	ENSG00000168032	Sp09
8385	pairwise	Sp09D09-Sp09D01	MGST3	2.99610214644684	0.00299964705366166	0.00418185485585743	ENSG00000143198	Sp09
8386	pairwise	Sp09D09-Sp09D01	ACSF2	2.99560258236243	0.00300439805540219	0.00418800071006747	ENSG00000167107	Sp09
8387	pairwise	Sp09D09-Sp09D01	EIF4G1	2.99531129458365	0.0030071714736587	0.00419138881147847	ENSG00000114867	Sp09
8388	pairwise	Sp09D09-Sp09D01	MLXIP	2.99508452347569	0.00300933223978844	0.00419392232460256	ENSG00000175727	Sp09
8389	pairwise	Sp09D09-Sp09D01	NOC3L	2.99435250170447	0.00301631696165715	0.00420317734597728	ENSG00000173145	Sp09
8390	pairwise	Sp09D09-Sp09D01	TAF2	2.99415425155254	0.00301821116024657	0.00420533752382201	ENSG00000064313	Sp09
8391	pairwise	Sp09D09-Sp09D01	VPS36	2.99397991168456	0.00301987780769856	0.00420718019363132	ENSG00000136100	Sp09
8392	pairwise	Sp09D09-Sp09D01	USP47	2.9936819464684	0.00302272823877155	0.0042101917191503	ENSG00000170242	Sp09
8393	pairwise	Sp09D09-Sp09D01	TBCK	2.99350332447958	0.00302443817732588	0.00421209349713019	ENSG00000145348	Sp09
8394	pairwise	Sp09D09-Sp09D01	RBFA	2.99206957190359	0.00303819559558544	0.0042307712901278	ENSG00000101546	Sp09
8395	pairwise	Sp09D09-Sp09D01	PLRG1	2.99198333341561	0.00303902491523872	0.00423144414450949	ENSG00000171566	Sp09
8396	pairwise	Sp09D09-Sp09D01	MSH6	2.99080283538969	0.00305039817078018	0.00424679622341278	ENSG00000116062	Sp09
8397	pairwise	Sp09D09-Sp09D01	C12orf65	2.99023242395393	0.00305590765674266	0.0042539821343292	ENSG00000130921	Sp09
8398	pairwise	Sp09D09-Sp09D01	CAPS2	2.98976817352786	0.0030603984915827	0.00425974855511768	ENSG00000180881	Sp09
8399	pairwise	Sp09D09-Sp09D01	CKAP4	2.98865855489583	0.0030711567043251	0.00427423619198251	ENSG00000136026	Sp09
8400	pairwise	Sp09D09-Sp09D01	STRBP	2.98733382079796	0.00308404597200153	0.00429168605665551	ENSG00000165209	Sp09
8401	pairwise	Sp09D09-Sp09D01	AC092747.4	2.98647632011553	0.00309241562905077	0.0043028432808042	ENSG00000275764	Sp09
8402	pairwise	Sp09D09-Sp09D01	CHKB	2.98590382370889	0.00309801508563222	0.00430965343899111	ENSG00000100288	Sp09
8403	pairwise	Sp09D09-Sp09D01	ADCY9	2.98554366683446	0.00310154246089226	0.0043140694714311	ENSG00000162104	Sp09
8404	pairwise	Sp09D09-Sp09D01	PLAGL1	2.98404484067989	0.00311626155235525	0.00433404976991388	ENSG00000118495	Sp09
8405	pairwise	Sp09D09-Sp09D01	U2AF2	2.98350619771743	0.00312156687573349	0.0043407911949316	ENSG00000063244	Sp09
8406	pairwise	Sp09D09-Sp09D01	TMEM216	2.98348062978828	0.00312181891090705	0.0043407911949316	ENSG00000187049	Sp09
8407	pairwise	Sp09D09-Sp09D01	LUC7L	2.98332489993128	0.00312335441677036	0.00434193856550121	ENSG00000007392	Sp09
8408	pairwise	Sp09D09-Sp09D01	GRIN2D	2.98286699771719	0.0031278733732648	0.0043477262067268	ENSG00000105464	Sp09
8409	pairwise	Sp09D09-Sp09D01	AL137003.2	2.98251016001107	0.00313139909735796	0.00435114275576279	ENSG00000272341	Sp09
8410	pairwise	Sp09D09-Sp09D01	TAP2	2.98201909432054	0.00313625701501953	0.00435739765980381	ENSG00000204267	Sp09
8411	pairwise	Sp09D09-Sp09D01	ILF3	2.98063623269816	0.00314997426744236	0.00437595857039578	ENSG00000129351	Sp09
8412	pairwise	Sp09D09-Sp09D01	UBXN2A	2.97887924670708	0.00316748197358447	0.00439978038030567	ENSG00000173960	Sp09
8413	pairwise	Sp09D09-Sp09D01	DRG1	2.97879978712266	0.00316827586295956	0.00440038314299939	ENSG00000185721	Sp09
8414	pairwise	Sp09D09-Sp09D01	MICOS10	2.97826163300904	0.00317365742249016	0.00440735680903581	ENSG00000173436	Sp09
8415	pairwise	Sp09D09-Sp09D01	ABAT	2.9777447757709	0.00317883390018547	0.00441404411969189	ENSG00000183044	Sp09
8416	pairwise	Sp09D09-Sp09D01	ZMYND11	2.97746736603007	0.00318161543140633	0.00441740473014678	ENSG00000015171	Sp09
8417	pairwise	Sp09D09-Sp09D01	SV2C	2.97738560567139	0.0031824356515295	0.00441804177151352	ENSG00000122012	Sp09
8418	pairwise	Sp09D09-Sp09D01	PDE4B	2.97597714633462	0.00319659578386827	0.00443669203653379	ENSG00000184588	Sp09
8419	pairwise	Sp09D09-Sp09D01	ATAD3B	2.97509131387116	0.00320553117673371	0.00444808384058679	ENSG00000160072	Sp09
8420	pairwise	Sp09D09-Sp09D01	OSBPL5	2.97494202747267	0.00320703928098684	0.0044496714572766	ENSG00000021762	Sp09
8421	pairwise	Sp09D09-Sp09D01	PGAM5	2.97475483710727	0.00320893121338193	0.004451791203313	ENSG00000247077	Sp09
8422	pairwise	Sp09D09-Sp09D01	SCAPER	2.97411861752224	0.00321536913222461	0.00446021645767002	ENSG00000140386	Sp09
8423	pairwise	Sp09D09-Sp09D01	PSMA4	2.97371655148669	0.00321944374879012	0.00446536190480591	ENSG00000041357	Sp09
8424	pairwise	Sp09D09-Sp09D01	ADGRA1	2.9724290553254	0.00323252335008701	0.00448299466305317	ENSG00000197177	Sp09
8425	pairwise	Sp09D09-Sp09D01	LUC7L2	2.97088073738527	0.00324831711393513	0.00450438710502007	ENSG00000146963	Sp09
8426	pairwise	Sp09D09-Sp09D01	TCHP	2.9686159519019	0.00327154666707868	0.00453557019789485	ENSG00000139437	Sp09
8427	pairwise	Sp09D09-Sp09D01	PRR12	2.96727525737401	0.00328536958587629	0.00455421739282659	ENSG00000126464	Sp09
8428	pairwise	Sp09D09-Sp09D01	DPAGT1	2.96685605749424	0.00328970261754656	0.0045597068593545	ENSG00000172269	Sp09
8429	pairwise	Sp09D09-Sp09D01	FAM149B1	2.96654781264343	0.00329289210973345	0.00456361025297488	ENSG00000138286	Sp09
8430	pairwise	Sp09D09-Sp09D01	MAVS	2.96542525206684	0.00330453150603875	0.00457922213345315	ENSG00000088888	Sp09
8431	pairwise	Sp09D09-Sp09D01	CCDC61	2.9648222880596	0.00331079895468323	0.00458738719494532	ENSG00000104983	Sp09
8432	pairwise	Sp09D09-Sp09D01	USO1	2.96438494490215	0.00331535168573702	0.00459317479126644	ENSG00000138768	Sp09
8433	pairwise	Sp09D09-Sp09D01	ITGB4	2.96311956524886	0.00332855657678637	0.00461094664602984	ENSG00000132470	Sp09
8434	pairwise	Sp09D09-Sp09D01	NEK7	2.96257228137983	0.00333428267735338	0.00461835550993033	ENSG00000151414	Sp09
8435	pairwise	Sp09D09-Sp09D01	ZNF513	2.96241729425595	0.00333590590931738	0.00462008040573298	ENSG00000163795	Sp09
8436	pairwise	Sp09D09-Sp09D01	PIGT	2.96198888025562	0.003340396598875	0.00462577576135556	ENSG00000124155	Sp09
8437	pairwise	Sp09D09-Sp09D01	NDUFB4	2.96173873232189	0.00334302124083157	0.00462888601983983	ENSG00000065518	Sp09
8438	pairwise	Sp09D09-Sp09D01	MAEL	2.96164081923	0.0033440490944363	0.00462978484478864	ENSG00000143194	Sp09
8439	pairwise	Sp09D09-Sp09D01	TMED7	2.96158183522263	0.00334466842533609	0.00463011793678335	ENSG00000134970	Sp09
8440	pairwise	Sp09D09-Sp09D01	AKR7A2	2.96107216177459	0.00335002436405462	0.0046370072294574	ENSG00000053371	Sp09
8441	pairwise	Sp09D09-Sp09D01	MSANTD1	2.96076346118131	0.00335327218432326	0.0046409772957491	ENSG00000188981	Sp09
8442	pairwise	Sp09D09-Sp09D01	APEX2	2.95926504579362	0.00336907793333067	0.0046617971403472	ENSG00000169188	Sp09
8443	pairwise	Sp09D09-Sp09D01	MPG	2.95808971401149	0.00338152341334	0.00467795900510145	ENSG00000103152	Sp09
8444	pairwise	Sp09D09-Sp09D01	ERC1	2.95751090929799	0.00338766778245618	0.00468592878937846	ENSG00000082805	Sp09
8445	pairwise	Sp09D09-Sp09D01	ADNP2	2.95694277424422	0.00339370882791683	0.0046937538659671	ENSG00000101544	Sp09
8446	pairwise	Sp09D09-Sp09D01	ATP6V1G1	2.95608187066303	0.00340288171646402	0.00470590825608288	ENSG00000136888	Sp09
8447	pairwise	Sp09D09-Sp09D01	ZNF528	2.95598541034438	0.00340391090992176	0.00470679910347173	ENSG00000167555	Sp09
8448	pairwise	Sp09D09-Sp09D01	VPS50	2.95519875039015	0.00341231490721565	0.00471730062633171	ENSG00000004766	Sp09
8449	pairwise	Sp09D09-Sp09D01	PANK4	2.95516619332109	0.00341266312795727	0.00471730062633171	ENSG00000157881	Sp09
8450	pairwise	Sp09D09-Sp09D01	DUSP28	2.95420570326277	0.00342295089528686	0.00473098639851688	ENSG00000188542	Sp09
8451	pairwise	Sp09D09-Sp09D01	RRP9	2.95307582790798	0.0034350892857591	0.00474722660167364	ENSG00000114767	Sp09
8452	pairwise	Sp09D09-Sp09D01	MRPS30-DT	2.95262227747	0.00343997290928624	0.00475343831988519	ENSG00000251141	Sp09
8453	pairwise	Sp09D09-Sp09D01	SFPQ	2.95188408277634	0.00344793504559939	0.00476390211713976	ENSG00000116560	Sp09
8454	pairwise	Sp09D09-Sp09D01	SPIN2B	2.95133796647473	0.00345383628639374	0.00477151639746452	ENSG00000186787	Sp09
8455	pairwise	Sp09D09-Sp09D01	IL17RD	2.95091513692968	0.00345841166048202	0.00477729746320821	ENSG00000144730	Sp09
8456	pairwise	Sp09D09-Sp09D01	PRKD1	2.94967866743544	0.00347182316352563	0.0047952816827591	ENSG00000184304	Sp09
8457	pairwise	Sp09D09-Sp09D01	ZNF597	2.94849414238267	0.0034847158785593	0.00481254537001666	ENSG00000167981	Sp09
8458	pairwise	Sp09D09-Sp09D01	EXOC6B	2.948102804405	0.00348898493601714	0.00481742842036348	ENSG00000144036	Sp09
8459	pairwise	Sp09D09-Sp09D01	MOB1B	2.94809778036693	0.00348903977373401	0.00481742842036348	ENSG00000173542	Sp09
8460	pairwise	Sp09D09-Sp09D01	OLFM2	2.94777756505498	0.00349253657360248	0.00482171198331907	ENSG00000105088	Sp09
8461	pairwise	Sp09D09-Sp09D01	TCF12	2.94762922599698	0.00349415754556702	0.00482340514843686	ENSG00000140262	Sp09
8462	pairwise	Sp09D09-Sp09D01	HYLS1	2.94688725852105	0.00350227572035135	0.00483406578765894	ENSG00000198331	Sp09
8463	pairwise	Sp09D09-Sp09D01	THSD1	2.945826922417	0.00351390726370549	0.00484957284926616	ENSG00000136114	Sp09
8464	pairwise	Sp09D09-Sp09D01	ZNF330	2.94572223593992	0.00351505755587058	0.00485061278028195	ENSG00000109445	Sp09
8465	pairwise	Sp09D09-Sp09D01	PAM16	2.9449956556231	0.00352305070156271	0.00486109422422168	ENSG00000217930	Sp09
8466	pairwise	Sp09D09-Sp09D01	HECTD1	2.94193114072827	0.00355694693941793	0.00490731027360164	ENSG00000092148	Sp09
8467	pairwise	Sp09D09-Sp09D01	GALNT15	2.94132794011411	0.00356365391724638	0.00491600870439371	ENSG00000131386	Sp09
8468	pairwise	Sp09D09-Sp09D01	UNC50	2.94123549127335	0.00356468287644239	0.00491687331202846	ENSG00000115446	Sp09
8469	pairwise	Sp09D09-Sp09D01	SOX1	2.94080762719324	0.003569448561573	0.00492289132053586	ENSG00000182968	Sp09
8470	pairwise	Sp09D09-Sp09D01	ZNF503	2.93894828450827	0.00359022629116111	0.00495098887867395	ENSG00000165655	Sp09
8471	pairwise	Sp09D09-Sp09D01	SESN1	2.9388490328597	0.0035913385103668	0.00495196405247396	ENSG00000080546	Sp09
8472	pairwise	Sp09D09-Sp09D01	DENND10	2.93787053164913	0.00360232053141446	0.00496623961478134	ENSG00000119979	Sp09
8473	pairwise	Sp09D09-Sp09D01	TIA1	2.9378541967891	0.00360250412301685	0.00496623961478134	ENSG00000116001	Sp09
8474	pairwise	Sp09D09-Sp09D01	PDCD10	2.93732711372914	0.00360843273828236	0.00497385164342111	ENSG00000114209	Sp09
8475	pairwise	Sp09D09-Sp09D01	COL7A1	2.93691107490433	0.00361311863247932	0.0049797491862525	ENSG00000114270	Sp09
8476	pairwise	Sp09D09-Sp09D01	AC022893.2	2.9362557199069	0.00362051126413638	0.00498937551618388	ENSG00000260838	Sp09
8477	pairwise	Sp09D09-Sp09D01	SLC12A4	2.93589775784225	0.00362455504052006	0.00499438518601868	ENSG00000124067	Sp09
8478	pairwise	Sp09D09-Sp09D01	PELO	2.9354735158476	0.00362935290822654	0.0050004326950377	ENSG00000152684	Sp09
8479	pairwise	Sp09D09-Sp09D01	ZMIZ1	2.93523562381163	0.00363204583511582	0.00500330882838032	ENSG00000108175	Sp09
8480	pairwise	Sp09D09-Sp09D01	SCFD1	2.9352168028627	0.00363225896538858	0.00500330882838032	ENSG00000092108	Sp09
8481	pairwise	Sp09D09-Sp09D01	SPATA20	2.93393673701363	0.00364678143238683	0.00502274707198388	ENSG00000006282	Sp09
8482	pairwise	Sp09D09-Sp09D01	TRIM62	2.93122581843978	0.00367771253579117	0.00506477816267287	ENSG00000116525	Sp09
8483	pairwise	Sp09D09-Sp09D01	ZFR	2.92989082113234	0.00369303261829777	0.00508530341954159	ENSG00000056097	Sp09
8484	pairwise	Sp09D09-Sp09D01	NDUFA1	2.92949790906938	0.00369755267755138	0.00509095410328479	ENSG00000125356	Sp09
8485	pairwise	Sp09D09-Sp09D01	BBS2	2.929381024888	0.00369889828879394	0.00509223328609301	ENSG00000125124	Sp09
8486	pairwise	Sp09D09-Sp09D01	KIT	2.9278960615847	0.00371603272649046	0.005114670128501	ENSG00000157404	Sp09
8487	pairwise	Sp09D09-Sp09D01	DNAL1	2.92707922046884	0.00372548886130933	0.0051271081086915	ENSG00000119661	Sp09
8488	pairwise	Sp09D09-Sp09D01	GPR22	2.92702963831907	0.00372606355509528	0.00512732181011255	ENSG00000172209	Sp09
8489	pairwise	Sp09D09-Sp09D01	AC090241.2	2.92663221076506	0.00373067296383305	0.00513308688608431	ENSG00000270112	Sp09
8490	pairwise	Sp09D09-Sp09D01	CWC15	2.92383178370677	0.00376330070179346	0.00517739715050923	ENSG00000150316	Sp09
8491	pairwise	Sp09D09-Sp09D01	DCC	2.92331839504925	0.0037693104043188	0.00518508154526807	ENSG00000187323	Sp09
8492	pairwise	Sp09D09-Sp09D01	MTUS2	2.92312360525521	0.0037715928989174	0.00518763762255459	ENSG00000132938	Sp09
8493	pairwise	Sp09D09-Sp09D01	MICAL2	2.92300906837193	0.00377293560120737	0.0051889006327776	ENSG00000133816	Sp09
8494	pairwise	Sp09D09-Sp09D01	ZFYVE19	2.92274080960368	0.0037760820771886	0.00519264380130829	ENSG00000166140	Sp09
8495	pairwise	Sp09D09-Sp09D01	LCMT2	2.92252097406069	0.0037786623727238	0.00519560763767275	ENSG00000168806	Sp09
8496	pairwise	Sp09D09-Sp09D01	MFSD13A	2.9224144524669	0.00377991323780822	0.00519674306480044	ENSG00000138111	Sp09
8497	pairwise	Sp09D09-Sp09D01	AL451165.2	2.92214363696779	0.00378309508299779	0.00520053270995704	ENSG00000272288	Sp09
8498	pairwise	Sp09D09-Sp09D01	TXNRD1	2.92147764305713	0.00379093034482748	0.00521071772717742	ENSG00000198431	Sp09
8499	pairwise	Sp09D09-Sp09D01	KITLG	2.92097078266383	0.00379690337486786	0.00521834106326695	ENSG00000049130	Sp09
8500	pairwise	Sp09D09-Sp09D01	PUS1	2.92078638519303	0.00379907851578578	0.00522074357638052	ENSG00000177192	Sp09
8501	pairwise	Sp09D09-Sp09D01	NRG3	2.91898440104197	0.00382039463097053	0.00524944637109304	ENSG00000185737	Sp09
8502	pairwise	Sp09D09-Sp09D01	CUTA	2.91890449164748	0.00382134242505319	0.00525015859139978	ENSG00000112514	Sp09
8503	pairwise	Sp09D09-Sp09D01	CCN2	2.91831311134411	0.00382836338614854	0.00525921366396964	ENSG00000118523	Sp09
8504	pairwise	Sp09D09-Sp09D01	ACSF3	2.91756222120168	0.00383729505975716	0.0052708912478125	ENSG00000176715	Sp09
8505	pairwise	Sp09D09-Sp09D01	CLK2	2.91720831690401	0.00384151127262295	0.00527608979977705	ENSG00000176444	Sp09
8506	pairwise	Sp09D09-Sp09D01	RAPH1	2.91709735286233	0.00384283410606143	0.00527731374372062	ENSG00000173166	Sp09
8507	pairwise	Sp09D09-Sp09D01	ADARB1	2.91660015749996	0.00384876642386394	0.00528486684620203	ENSG00000197381	Sp09
8508	pairwise	Sp09D09-Sp09D01	SMIM14	2.91649055815736	0.00385007524046103	0.00528607028466263	ENSG00000163683	Sp09
8509	pairwise	Sp09D09-Sp09D01	FUS	2.91604397912646	0.00385541241665192	0.00529275486333561	ENSG00000089280	Sp09
8510	pairwise	Sp09D09-Sp09D01	RSRP1	2.9160107513049	0.00385580980064351	0.00529275486333561	ENSG00000117616	Sp09
8511	pairwise	Sp09D09-Sp09D01	ABHD14A	2.91587911768417	0.00385738442436999	0.00529432183540172	ENSG00000248487	Sp09
8512	pairwise	Sp09D09-Sp09D01	DPH7	2.91576967852051	0.00385869400152781	0.00529552471583717	ENSG00000148399	Sp09
8513	pairwise	Sp09D09-Sp09D01	FAM135B	2.91516314567593	0.00386595929713968	0.00530489981002723	ENSG00000147724	Sp09
8514	pairwise	Sp09D09-Sp09D01	C5orf24	2.91476509018574	0.00387073415749856	0.00531085578848709	ENSG00000181904	Sp09
8515	pairwise	Sp09D09-Sp09D01	SMDT1	2.91453866774811	0.00387345260338416	0.00531398923536879	ENSG00000183172	Sp09
8516	pairwise	Sp09D09-Sp09D01	TMEM143	2.9126273291158	0.00389646989502797	0.00534496683872497	ENSG00000161558	Sp09
8517	pairwise	Sp09D09-Sp09D01	RPP25L	2.91228192737909	0.00390064270132249	0.00535009054456047	ENSG00000164967	Sp09
8518	pairwise	Sp09D09-Sp09D01	BUD31	2.91211352092414	0.00390267870369591	0.00535228260631394	ENSG00000106245	Sp09
8519	pairwise	Sp09D09-Sp09D01	RGS20	2.91173016820297	0.00390731698689658	0.00535804264327657	ENSG00000147509	Sp09
8520	pairwise	Sp09D09-Sp09D01	PCSK7	2.91117941620122	0.00391398949199228	0.00536659057196116	ENSG00000160613	Sp09
8521	pairwise	Sp09D09-Sp09D01	NKD2	2.90971852102896	0.00393173907598144	0.00539032300144366	ENSG00000145506	Sp09
8522	pairwise	Sp09D09-Sp09D01	SLAIN2	2.90891908397067	0.00394148317293627	0.00540307600237115	ENSG00000109171	Sp09
8523	pairwise	Sp09D09-Sp09D01	ANGEL2	2.90711949385609	0.0039634985970087	0.00543264607561738	ENSG00000174606	Sp09
8524	pairwise	Sp09D09-Sp09D01	LCORL	2.90684039646968	0.00396692299832359	0.00543673023032578	ENSG00000178177	Sp09
8525	pairwise	Sp09D09-Sp09D01	CCDC152	2.90657079242785	0.00397023348609737	0.0054406573666114	ENSG00000198865	Sp09
8526	pairwise	Sp09D09-Sp09D01	GDF11	2.90650711281953	0.00397101578093718	0.00544111947118999	ENSG00000135414	Sp09
8527	pairwise	Sp09D09-Sp09D01	VSTM5	2.90606450577205	0.00397645703576641	0.00544796450322138	ENSG00000214376	Sp09
8528	pairwise	Sp09D09-Sp09D01	RSRC1	2.90561412533898	0.00398200084260876	0.00545494848732542	ENSG00000174891	Sp09
8529	pairwise	Sp09D09-Sp09D01	SART1	2.90466369764702	0.0039937229841941	0.00547039366742553	ENSG00000175467	Sp09
8530	pairwise	Sp09D09-Sp09D01	ZNF787	2.90350364236502	0.00400807327714024	0.00548943488830825	ENSG00000142409	Sp09
8531	pairwise	Sp09D09-Sp09D01	TIMM9	2.90227056128177	0.00402337853571702	0.00550977961231551	ENSG00000100575	Sp09
8532	pairwise	Sp09D09-Sp09D01	NCK2	2.90160542096752	0.00403165653394422	0.00552049743811247	ENSG00000071051	Sp09
8533	pairwise	Sp09D09-Sp09D01	CYTH3	2.90129303655659	0.00403554967570983	0.00552520940593042	ENSG00000008256	Sp09
8534	pairwise	Sp09D09-Sp09D01	OMA1	2.90039188330971	0.0040467996858802	0.00553999173123017	ENSG00000162600	Sp09
8535	pairwise	Sp09D09-Sp09D01	C1orf61	2.89998913541757	0.0040518368482412	0.0055462664281434	ENSG00000125462	Sp09
8536	pairwise	Sp09D09-Sp09D01	RSKR	2.89973473295702	0.0040550216054951	0.00554947277932908	ENSG00000167524	Sp09
8537	pairwise	Sp09D09-Sp09D01	CHAMP1	2.89972949955833	0.00405508714419196	0.00554947277932908	ENSG00000198824	Sp09
8538	pairwise	Sp09D09-Sp09D01	KDELR1	2.89930433813641	0.00406041474096296	0.0055558476394932	ENSG00000105438	Sp09
8539	pairwise	Sp09D09-Sp09D01	CA7	2.89928523346397	0.00406065428702427	0.0055558476394932	ENSG00000168748	Sp09
8540	pairwise	Sp09D09-Sp09D01	SMIM30	2.89898204397099	0.00406445758964812	0.00556042905477263	ENSG00000214194	Sp09
8541	pairwise	Sp09D09-Sp09D01	UCK1	2.89798152925378	0.00407703143935171	0.00557700675238611	ENSG00000130717	Sp09
8542	pairwise	Sp09D09-Sp09D01	CHRNB2	2.89764177560523	0.0040813093226771	0.00558223388562626	ENSG00000160716	Sp09
8543	pairwise	Sp09D09-Sp09D01	CEBPZOS	2.89751128998236	0.00408295337321236	0.00558385781267715	ENSG00000218739	Sp09
8544	pairwise	Sp09D09-Sp09D01	DOK5	2.89691280982747	0.00409050165764337	0.00559355511909286	ENSG00000101134	Sp09
8545	pairwise	Sp09D09-Sp09D01	TIMM50	2.89571287906864	0.00410567407619575	0.005613674709931	ENSG00000105197	Sp09
8546	pairwise	Sp09D09-Sp09D01	ZNF76	2.89502450950029	0.00411440127347485	0.00562497825634423	ENSG00000065029	Sp09
8547	pairwise	Sp09D09-Sp09D01	NAT9	2.89380410533226	0.00412991527131051	0.00564555676973845	ENSG00000109065	Sp09
8548	pairwise	Sp09D09-Sp09D01	RHOBTB3	2.89322369617413	0.00413731225422108	0.00565503603620893	ENSG00000164292	Sp09
8549	pairwise	Sp09D09-Sp09D01	ATF7IP	2.89191829028441	0.00415399310358357	0.0056772013070217	ENSG00000171681	Sp09
8550	pairwise	Sp09D09-Sp09D01	LETM1	2.89121143183311	0.00416305113486565	0.0056889447936209	ENSG00000168924	Sp09
8551	pairwise	Sp09D09-Sp09D01	KIAA0355	2.89080617100228	0.00416825247154151	0.00569541594552308	ENSG00000166398	Sp09
8552	pairwise	Sp09D09-Sp09D01	SHROOM2	2.88914180213012	0.00418967612620436	0.00572298286435756	ENSG00000146950	Sp09
8553	pairwise	Sp09D09-Sp09D01	PSMA6	2.88912971826575	0.00418983203566464	0.00572298286435756	ENSG00000100902	Sp09
8554	pairwise	Sp09D09-Sp09D01	ZSCAN30	2.88839549098177	0.0041993151838288	0.0057352952879351	ENSG00000186814	Sp09
8555	pairwise	Sp09D09-Sp09D01	GSTM3	2.88737869614109	0.00421248026352155	0.0057526330676442	ENSG00000134202	Sp09
8556	pairwise	Sp09D09-Sp09D01	ATXN7	2.8870380784678	0.00421689886668212	0.00575802397466647	ENSG00000163635	Sp09
8557	pairwise	Sp09D09-Sp09D01	COL25A1	2.88509162170416	0.00424223015848331	0.00579131922808023	ENSG00000188517	Sp09
8558	pairwise	Sp09D09-Sp09D01	WDR35	2.88431057906418	0.0042524336553679	0.00580395237656275	ENSG00000118965	Sp09
8559	pairwise	Sp09D09-Sp09D01	GRM7	2.88405209149357	0.00425581544957501	0.00580791961052182	ENSG00000196277	Sp09
8560	pairwise	Sp09D09-Sp09D01	IDH2	2.88294758574248	0.00427029335777288	0.00582702715691187	ENSG00000182054	Sp09
8561	pairwise	Sp09D09-Sp09D01	CETN3	2.88273762686655	0.00427305058384412	0.00583013877092571	ENSG00000153140	Sp09
8562	pairwise	Sp09D09-Sp09D01	AC009407.1	2.88235097035288	0.00427813249111435	0.00583642112530666	ENSG00000261829	Sp09
8563	pairwise	Sp09D09-Sp09D01	CTNNA1	2.88219703583752	0.00428015721828899	0.00583853180022125	ENSG00000044115	Sp09
8564	pairwise	Sp09D09-Sp09D01	RPP30	2.88106178750568	0.00429511634620715	0.00585828375905192	ENSG00000148688	Sp09
8565	pairwise	Sp09D09-Sp09D01	EVA1C	2.88084825368438	0.00429793539610768	0.00586147481229545	ENSG00000166979	Sp09
8566	pairwise	Sp09D09-Sp09D01	LHFPL2	2.87864763031373	0.00432708624298361	0.00589964557353953	ENSG00000145685	Sp09
8567	pairwise	Sp09D09-Sp09D01	SMAD2	2.8786261304386	0.00432737193111893	0.00589964557353953	ENSG00000175387	Sp09
8568	pairwise	Sp09D09-Sp09D01	PCYOX1	2.87813015641098	0.00433396715999948	0.00590797820372364	ENSG00000116005	Sp09
8569	pairwise	Sp09D09-Sp09D01	GADD45G	2.87807317834252	0.00433472541417694	0.00590835301464078	ENSG00000130222	Sp09
8570	pairwise	Sp09D09-Sp09D01	EIF3M	2.87800593435388	0.00433562044105014	0.00590891414624726	ENSG00000149100	Sp09
8571	pairwise	Sp09D09-Sp09D01	HACD1	2.87749758778546	0.00434239205893942	0.00591748332633312	ENSG00000165996	Sp09
8572	pairwise	Sp09D09-Sp09D01	LINC01102	2.87706159855496	0.00434820749519276	0.00592474772946183	ENSG00000235597	Sp09
8573	pairwise	Sp09D09-Sp09D01	SCO1	2.87491174109083	0.00437698731505338	0.00596329766260198	ENSG00000133028	Sp09
8574	pairwise	Sp09D09-Sp09D01	SNHG18	2.87302378054894	0.00440240426737077	0.00599725787481699	ENSG00000250786	Sp09
8575	pairwise	Sp09D09-Sp09D01	GABPB1-IT1	2.87290716954862	0.0044039785636722	0.00599873403241143	ENSG00000285410	Sp09
8576	pairwise	Sp09D09-Sp09D01	DNMT3A	2.87283709848266	0.00440492479860898	0.00599935446334612	ENSG00000119772	Sp09
8577	pairwise	Sp09D09-Sp09D01	SNAPC3	2.87230289426686	0.00441214475085843	0.00600851838913271	ENSG00000164975	Sp09
8578	pairwise	Sp09D09-Sp09D01	FAM43A	2.87195468381342	0.0044168567397302	0.00601426527547357	ENSG00000185112	Sp09
8579	pairwise	Sp09D09-Sp09D01	DDX42	2.87170048510811	0.00442029945639615	0.00601828275469907	ENSG00000198231	Sp09
8580	pairwise	Sp09D09-Sp09D01	GPATCH2L	2.87157465561554	0.0044220045214172	0.00601993377219658	ENSG00000089916	Sp09
8581	pairwise	Sp09D09-Sp09D01	ARHGAP12	2.87134056093879	0.00442517823982659	0.00602358356328694	ENSG00000165322	Sp09
8582	pairwise	Sp09D09-Sp09D01	CALB1	2.87068835276703	0.0044340314496351	0.00603429082397741	ENSG00000104327	Sp09
8583	pairwise	Sp09D09-Sp09D01	SRGAP2C	2.87056184212645	0.00443575059983535	0.00603595849098254	ENSG00000171943	Sp09
8584	pairwise	Sp09D09-Sp09D01	EPOR	2.87049212174059	0.0044366982882117	0.00603647782372049	ENSG00000187266	Sp09
8585	pairwise	Sp09D09-Sp09D01	TCOF1	2.87046111492922	0.00443711981382023	0.00603647782372049	ENSG00000070814	Sp09
8586	pairwise	Sp09D09-Sp09D01	TTLL5	2.8701238208627	0.00444170755508798	0.00604204682997112	ENSG00000119685	Sp09
8587	pairwise	Sp09D09-Sp09D01	RPS6KA3	2.86951573576363	0.00444998941431828	0.00605263913996896	ENSG00000177189	Sp09
8588	pairwise	Sp09D09-Sp09D01	ZFYVE9	2.86919518947769	0.00445436078054945	0.00605791084016209	ENSG00000157077	Sp09
8589	pairwise	Sp09D09-Sp09D01	EXOC7	2.86904789590933	0.00445637077018718	0.00605997026312995	ENSG00000182473	Sp09
8590	pairwise	Sp09D09-Sp09D01	FAM8A1	2.86841815052642	0.00446497369368893	0.00607099359418832	ENSG00000137414	Sp09
8591	pairwise	Sp09D09-Sp09D01	C1QTNF3	2.86761760100329	0.00447593181470771	0.00608521646294504	ENSG00000082196	Sp09
8592	pairwise	Sp09D09-Sp09D01	MCFD2	2.86747870249161	0.00447783558532509	0.00608712776944281	ENSG00000180398	Sp09
8593	pairwise	Sp09D09-Sp09D01	ZCCHC9	2.86726722484991	0.00448073555703567	0.00609039272679131	ENSG00000131732	Sp09
8594	pairwise	Sp09D09-Sp09D01	LDLRAP1	2.86656832833637	0.00449033163386134	0.00610207917118218	ENSG00000157978	Sp09
8595	pairwise	Sp09D09-Sp09D01	ABCC1	2.86633944516872	0.00449347834289699	0.00610567664131552	ENSG00000103222	Sp09
8596	pairwise	Sp09D09-Sp09D01	EFCAB11	2.86560130203589	0.00450364010447327	0.00611880420951163	ENSG00000140025	Sp09
8597	pairwise	Sp09D09-Sp09D01	TUFT1	2.86542010740609	0.0045061377473079	0.00612151727534604	ENSG00000143367	Sp09
8598	pairwise	Sp09D09-Sp09D01	TARDBP	2.8652981341309	0.00450781977539989	0.00612312186158484	ENSG00000120948	Sp09
8599	pairwise	Sp09D09-Sp09D01	DCUN1D3	2.86507323027837	0.004510922730277	0.00612665596907414	ENSG00000188215	Sp09
8600	pairwise	Sp09D09-Sp09D01	MRPL2	2.86496210312403	0.00451245664839773	0.0061280584899647	ENSG00000112651	Sp09
8601	pairwise	Sp09D09-Sp09D01	SRSF10	2.86428230441246	0.00452185044468923	0.0061401334762108	ENSG00000188529	Sp09
8602	pairwise	Sp09D09-Sp09D01	KCTD7	2.86420609609802	0.00452290463899522	0.00614088285336702	ENSG00000243335	Sp09
8603	pairwise	Sp09D09-Sp09D01	RMDN1	2.86394553726894	0.00452651065722853	0.00614509636697598	ENSG00000176623	Sp09
8604	pairwise	Sp09D09-Sp09D01	C1GALT1C1	2.86295733157186	0.00454021080421867	0.0061630110017292	ENSG00000171155	Sp09
8605	pairwise	Sp09D09-Sp09D01	STAG1	2.8621884880797	0.00455089590713446	0.00617682940654144	ENSG00000118007	Sp09
8606	pairwise	Sp09D09-Sp09D01	FCHO2	2.86148628490806	0.00456067487969691	0.00618941500935776	ENSG00000157107	Sp09
8607	pairwise	Sp09D09-Sp09D01	ECD	2.86074662721725	0.00457099614760804	0.00620273370013412	ENSG00000122882	Sp09
8608	pairwise	Sp09D09-Sp09D01	TTC39C	2.85982472185341	0.00458389030798248	0.00621954040123039	ENSG00000168234	Sp09
8609	pairwise	Sp09D09-Sp09D01	FAM174B	2.85855706699711	0.00460167437204315	0.00624297738300161	ENSG00000185442	Sp09
8610	pairwise	Sp09D09-Sp09D01	PRMT2	2.85774406488791	0.00461311311927897	0.00625780158490739	ENSG00000160310	Sp09
8611	pairwise	Sp09D09-Sp09D01	PDCD11	2.85721614096171	0.00462055474650118	0.00626720090713159	ENSG00000148843	Sp09
8612	pairwise	Sp09D09-Sp09D01	CACUL1	2.85669132542698	0.00462796339346056	0.0062765534152491	ENSG00000151893	Sp09
8613	pairwise	Sp09D09-Sp09D01	AC007953.2	2.85658888586755	0.00462941076016298	0.00627781991602801	ENSG00000270321	Sp09
8614	pairwise	Sp09D09-Sp09D01	KDM1B	2.85518459141163	0.0046492936172982	0.00630408323774074	ENSG00000165097	Sp09
8615	pairwise	Sp09D09-Sp09D01	ATAD3C	2.8549183272381	0.00465307230699543	0.00630850714794489	ENSG00000215915	Sp09
8616	pairwise	Sp09D09-Sp09D01	RALGAPA2	2.85284949149066	0.00468252762416377	0.006347737880395	ENSG00000188559	Sp09
8617	pairwise	Sp09D09-Sp09D01	AK2	2.85245151401451	0.00468821331482094	0.00635474085527065	ENSG00000004455	Sp09
8618	pairwise	Sp09D09-Sp09D01	BBS1	2.85093345545734	0.0047099587709579	0.0063835084229446	ENSG00000174483	Sp09
8619	pairwise	Sp09D09-Sp09D01	MRTO4	2.85078974236093	0.00471202214278608	0.00638559701757675	ENSG00000053372	Sp09
8620	pairwise	Sp09D09-Sp09D01	ID2	2.85009266306984	0.00472204219466249	0.00639846661823863	ENSG00000115738	Sp09
8621	pairwise	Sp09D09-Sp09D01	TRAF3	2.8497210378035	0.00472739198520913	0.00640500576517584	ENSG00000131323	Sp09
8622	pairwise	Sp09D09-Sp09D01	DHX32	2.84845549708215	0.00474565169519563	0.00642903279851137	ENSG00000089876	Sp09
8623	pairwise	Sp09D09-Sp09D01	APOO	2.84788944105484	0.00475383973274529	0.00643941171554694	ENSG00000184831	Sp09
8624	pairwise	Sp09D09-Sp09D01	NAIP	2.8476975736887	0.00475661802377763	0.00644246126087763	ENSG00000249437	Sp09
8625	pairwise	Sp09D09-Sp09D01	ZNF853	2.84677687504605	0.00476997056292553	0.0064598305230713	ENSG00000236609	Sp09
8626	pairwise	Sp09D09-Sp09D01	VAPB	2.844186398785	0.00480772249656716	0.00651023565801214	ENSG00000124164	Sp09
8627	pairwise	Sp09D09-Sp09D01	CISD3	2.84313852834814	0.00482307058234971	0.00653029547781872	ENSG00000277972	Sp09
8628	pairwise	Sp09D09-Sp09D01	DARS	2.84292357034661	0.00482622456388726	0.0065338422251962	ENSG00000115866	Sp09
8629	pairwise	Sp09D09-Sp09D01	ARL16	2.84160642692926	0.00484559143523288	0.00655933510084398	ENSG00000214087	Sp09
8630	pairwise	Sp09D09-Sp09D01	METTL14	2.84136462550101	0.00484915448275887	0.00656343152698486	ENSG00000145388	Sp09
8631	pairwise	Sp09D09-Sp09D01	COPS2	2.84075285028687	0.00485817990158568	0.00657491966089726	ENSG00000166200	Sp09
8632	pairwise	Sp09D09-Sp09D01	AGAP4	2.8405534982717	0.00486112420936986	0.00657817616333258	ENSG00000188234	Sp09
8633	pairwise	Sp09D09-Sp09D01	PNMA3	2.83982409357835	0.00487191091643407	0.00659204327099131	ENSG00000183837	Sp09
8634	pairwise	Sp09D09-Sp09D01	C2CD5	2.83797250653709	0.00489939075549361	0.00662849180897624	ENSG00000111731	Sp09
8635	pairwise	Sp09D09-Sp09D01	OPHN1	2.8373884483329	0.00490808811287002	0.00663952386630917	ENSG00000079482	Sp09
8636	pairwise	Sp09D09-Sp09D01	C9orf78	2.83714457281311	0.00491172387974581	0.0066437070623913	ENSG00000136819	Sp09
8637	pairwise	Sp09D09-Sp09D01	LUZP1	2.83596511746695	0.00492934214589093	0.00666606280238015	ENSG00000169641	Sp09
8638	pairwise	Sp09D09-Sp09D01	PURG	2.83571760814384	0.00493304663840913	0.00667033460397651	ENSG00000172733	Sp09
8639	pairwise	Sp09D09-Sp09D01	ACSS1	2.83554923025804	0.00493556821143543	0.0066730061252818	ENSG00000154930	Sp09
8640	pairwise	Sp09D09-Sp09D01	GPD1L	2.8347306368594	0.00494784391740135	0.00668886341813906	ENSG00000152642	Sp09
8641	pairwise	Sp09D09-Sp09D01	NOP10	2.83367083457883	0.00496377806830179	0.00670966241541236	ENSG00000182117	Sp09
8642	pairwise	Sp09D09-Sp09D01	RANBP3	2.83278978063275	0.0049770602489468	0.00672687247577386	ENSG00000031823	Sp09
8643	pairwise	Sp09D09-Sp09D01	PMP2	2.83100128417175	0.00500412188742146	0.00676270064931763	ENSG00000147588	Sp09
8644	pairwise	Sp09D09-Sp09D01	TIAM2	2.82974766018905	0.00502317009866787	0.00678694235811391	ENSG00000146426	Sp09
8645	pairwise	Sp09D09-Sp09D01	FTX	2.82929791858625	0.00503001975980617	0.00679544607842086	ENSG00000230590	Sp09
8646	pairwise	Sp09D09-Sp09D01	ASB13	2.82914087538895	0.00503241356142843	0.00679792881640471	ENSG00000196372	Sp09
8647	pairwise	Sp09D09-Sp09D01	LIMD2	2.8279535278705	0.00505054579204019	0.00682166857890745	ENSG00000136490	Sp09
8648	pairwise	Sp09D09-Sp09D01	DPYSL3	2.8276533787356	0.00505513882862877	0.00682711800485933	ENSG00000113657	Sp09
8649	pairwise	Sp09D09-Sp09D01	ADRA2C	2.8274016246987	0.00505899422694792	0.00683157013414761	ENSG00000184160	Sp09
8650	pairwise	Sp09D09-Sp09D01	CKLF	2.8257968458237	0.00508363294930418	0.00686408358794385	ENSG00000217555	Sp09
8651	pairwise	Sp09D09-Sp09D01	IER5	2.82565364547533	0.00508583684691708	0.00686630098879749	ENSG00000162783	Sp09
8652	pairwise	Sp09D09-Sp09D01	SMC1A	2.8253215682697	0.00509095096096945	0.00687244649932106	ENSG00000072501	Sp09
8653	pairwise	Sp09D09-Sp09D01	BEND6	2.82525528609753	0.00509197229094259	0.00687306627545248	ENSG00000151917	Sp09
8654	pairwise	Sp09D09-Sp09D01	RAB3IL1	2.82371887126187	0.00511569889325038	0.00690280562582626	ENSG00000167994	Sp09
8655	pairwise	Sp09D09-Sp09D01	SEC61G	2.82357026311862	0.00511799914685998	0.00690514728731523	ENSG00000132432	Sp09
8656	pairwise	Sp09D09-Sp09D01	MCCC2	2.82272368010625	0.00513112105414888	0.00692208727510152	ENSG00000131844	Sp09
8657	pairwise	Sp09D09-Sp09D01	PIK3CD	2.82244852917661	0.00513539243190038	0.00692708512412911	ENSG00000171608	Sp09
8658	pairwise	Sp09D09-Sp09D01	PLA2G5	2.82085290390059	0.00516022632159594	0.0069598153995488	ENSG00000127472	Sp09
8659	pairwise	Sp09D09-Sp09D01	AKT1	2.82060295344357	0.00516412635783969	0.00696430719521127	ENSG00000142208	Sp09
8660	pairwise	Sp09D09-Sp09D01	UTP20	2.82031193617188	0.00516867054468751	0.00696966660145652	ENSG00000120800	Sp09
8661	pairwise	Sp09D09-Sp09D01	SFXN3	2.82002180028359	0.0051732045864087	0.00697501114688942	ENSG00000107819	Sp09
8662	pairwise	Sp09D09-Sp09D01	SUCLA2	2.81998398565485	0.00517379579330457	0.00697503899130441	ENSG00000136143	Sp09
8663	pairwise	Sp09D09-Sp09D01	WFDC2	2.81970739570225	0.00517812196319119	0.0069801015547483	ENSG00000101443	Sp09
8664	pairwise	Sp09D09-Sp09D01	OSBPL3	2.81957575894995	0.00518018206068456	0.00698198730141962	ENSG00000070882	Sp09
8665	pairwise	Sp09D09-Sp09D01	QRICH2	2.81954502604006	0.00518066313383864	0.00698198730141962	ENSG00000129646	Sp09
8666	pairwise	Sp09D09-Sp09D01	NARF	2.81915343850386	0.00518679634829254	0.00698948251299341	ENSG00000141562	Sp09
8667	pairwise	Sp09D09-Sp09D01	MEG3	2.81808277012993	0.00520359932399308	0.00701135255547397	ENSG00000214548	Sp09
8668	pairwise	Sp09D09-Sp09D01	SEC31A	2.81782948457275	0.00520758159394046	0.0070159450061629	ENSG00000138674	Sp09
8669	pairwise	Sp09D09-Sp09D01	RXYLT1	2.81685290648891	0.00522296173378048	0.00703589060005139	ENSG00000118600	Sp09
8670	pairwise	Sp09D09-Sp09D01	TMEM248	2.81510559316485	0.00525058322427355	0.00707162582788992	ENSG00000106609	Sp09
8671	pairwise	Sp09D09-Sp09D01	DAB1	2.81489226614969	0.00525396456873015	0.00707531580223905	ENSG00000173406	Sp09
8672	pairwise	Sp09D09-Sp09D01	OSBPL9	2.81423244835215	0.005264435552346	0.00708863582194404	ENSG00000117859	Sp09
8673	pairwise	Sp09D09-Sp09D01	TIMM23B	2.81398217864551	0.00526841216654092	0.00709320911189017	ENSG00000204152	Sp09
8674	pairwise	Sp09D09-Sp09D01	RNFT1	2.8138040833039	0.00527124364134983	0.00709623978807419	ENSG00000189050	Sp09
8675	pairwise	Sp09D09-Sp09D01	CPD	2.81278920850769	0.00528740518031679	0.00711721298495625	ENSG00000108582	Sp09
8676	pairwise	Sp09D09-Sp09D01	C3orf18	2.81079650491098	0.00531926934995064	0.00715852793958021	ENSG00000088543	Sp09
8677	pairwise	Sp09D09-Sp09D01	GABRD	2.80909046456785	0.00534668814320765	0.00719305189289244	ENSG00000187730	Sp09
8678	pairwise	Sp09D09-Sp09D01	MIB1	2.80902630921859	0.0053477217221227	0.0071936507540658	ENSG00000101752	Sp09
8679	pairwise	Sp09D09-Sp09D01	MERTK	2.80884579592032	0.00535063086707316	0.00719677218065458	ENSG00000153208	Sp09
8680	pairwise	Sp09D09-Sp09D01	CBX6	2.80847391941751	0.00535662854488632	0.00720404664039992	ENSG00000183741	Sp09
8681	pairwise	Sp09D09-Sp09D01	EPHA3	2.80837507748876	0.00535822370859577	0.00720521811459475	ENSG00000044524	Sp09
8682	pairwise	Sp09D09-Sp09D01	SPTSSB	2.80834690984567	0.00535867837201599	0.00720521811459475	ENSG00000196542	Sp09
8683	pairwise	Sp09D09-Sp09D01	FUNDC1	2.80814807800215	0.00536188878059135	0.00720874192705699	ENSG00000069509	Sp09
8684	pairwise	Sp09D09-Sp09D01	PRKAB1	2.80787742274532	0.00536626168252998	0.0072138276961655	ENSG00000111725	Sp09
8685	pairwise	Sp09D09-Sp09D01	TBC1D10A	2.80726346367357	0.00537619325868403	0.00722638401181004	ENSG00000099992	Sp09
8686	pairwise	Sp09D09-Sp09D01	URM1	2.80647317100013	0.00538900182989047	0.0072428042403706	ENSG00000167118	Sp09
8687	pairwise	Sp09D09-Sp09D01	RBAK	2.80638098866177	0.00539049766717923	0.00724333168015313	ENSG00000146587	Sp09
8688	pairwise	Sp09D09-Sp09D01	TBC1D1	2.80637596022825	0.00539057927411314	0.00724333168015313	ENSG00000065882	Sp09
8689	pairwise	Sp09D09-Sp09D01	RITA1	2.80610717765382	0.00539494300566382	0.00724781745410659	ENSG00000139405	Sp09
8690	pairwise	Sp09D09-Sp09D01	CYB5D1	2.80609730315267	0.00539510338097096	0.00724781745410659	ENSG00000182224	Sp09
8691	pairwise	Sp09D09-Sp09D01	CROT	2.80591420370456	0.00539807794918311	0.00725101669363406	ENSG00000005469	Sp09
8692	pairwise	Sp09D09-Sp09D01	RIMKLA	2.80556697865897	0.00540372293368418	0.00725780189675776	ENSG00000177181	Sp09
8693	pairwise	Sp09D09-Sp09D01	SHROOM1	2.80307171829762	0.0054444473749464	0.0073116960517104	ENSG00000164403	Sp09
8694	pairwise	Sp09D09-Sp09D01	B4GALT3	2.80289608257198	0.00544732434714423	0.0073147561669418	ENSG00000158850	Sp09
8695	pairwise	Sp09D09-Sp09D01	NAA30	2.8022460273309	0.00545798448302713	0.00732826582152737	ENSG00000139977	Sp09
8696	pairwise	Sp09D09-Sp09D01	IRF2BPL	2.8021240246453	0.00545998729222992	0.00733014986245452	ENSG00000119669	Sp09
8697	pairwise	Sp09D09-Sp09D01	THAP11	2.80207727431621	0.00546075492747284	0.00733037542421823	ENSG00000168286	Sp09
8698	pairwise	Sp09D09-Sp09D01	CCNT1	2.80053357484951	0.0054861574032133	0.0073636664749981	ENSG00000129315	Sp09
8699	pairwise	Sp09D09-Sp09D01	EIF5A2	2.80032383685891	0.00548961702972908	0.00736750117339313	ENSG00000163577	Sp09
8700	pairwise	Sp09D09-Sp09D01	MKNK1	2.80009974025311	0.00549331568997763	0.00737165579692388	ENSG00000079277	Sp09
8701	pairwise	Sp09D09-Sp09D01	UBL5	2.79952297469179	0.00550284547218229	0.00738363361842043	ENSG00000198258	Sp09
8702	pairwise	Sp09D09-Sp09D01	MPPE1	2.79729135788946	0.00553985956498105	0.00743166719871538	ENSG00000154889	Sp09
8703	pairwise	Sp09D09-Sp09D01	AFF4	2.79619774255892	0.00555808089216219	0.00745529283593184	ENSG00000072364	Sp09
8704	pairwise	Sp09D09-Sp09D01	AC005944.1	2.79615588983465	0.00555877930288437	0.00745541162674289	ENSG00000267469	Sp09
8705	pairwise	Sp09D09-Sp09D01	METAP1	2.79534328094923	0.00557235538123264	0.00747279997099265	ENSG00000164024	Sp09
8706	pairwise	Sp09D09-Sp09D01	SRA1	2.79391204164516	0.00559633997508314	0.00750414129597361	ENSG00000213523	Sp09
8707	pairwise	Sp09D09-Sp09D01	ADAMTS8	2.79346568234806	0.00560383917016198	0.00751337287291404	ENSG00000134917	Sp09
8708	pairwise	Sp09D09-Sp09D01	GTF2IRD2	2.79261748786704	0.00561811465268968	0.00753168676709412	ENSG00000196275	Sp09
8709	pairwise	Sp09D09-Sp09D01	SBK1	2.79245783468817	0.00562080537251891	0.00753353568642	ENSG00000188322	Sp09
8710	pairwise	Sp09D09-Sp09D01	ATF6B	2.79242597039338	0.00562134253836591	0.00753353568642	ENSG00000213676	Sp09
8711	pairwise	Sp09D09-Sp09D01	SLC1A2	2.79237460639389	0.00562220852680859	0.00753387035407596	ENSG00000110436	Sp09
8712	pairwise	Sp09D09-Sp09D01	UBXN11	2.791645111147	0.0056345207700567	0.00754954147456632	ENSG00000158062	Sp09
8713	pairwise	Sp09D09-Sp09D01	AC125616.1	2.78993210235348	0.00566352874643118	0.00758757686850644	ENSG00000256008	Sp09
8714	pairwise	Sp09D09-Sp09D01	SLC2A12	2.7894341915501	0.00567198571271712	0.0075980742206845	ENSG00000146411	Sp09
8715	pairwise	Sp09D09-Sp09D01	COG3	2.7887916856153	0.00568291554319441	0.00761188150712739	ENSG00000136152	Sp09
8716	pairwise	Sp09D09-Sp09D01	CHD6	2.78785753704651	0.0056988406667235	0.00763237589293326	ENSG00000124177	Sp09
8717	pairwise	Sp09D09-Sp09D01	CC2D1B	2.78750310104173	0.00570489358658221	0.00763954667401036	ENSG00000154222	Sp09
8718	pairwise	Sp09D09-Sp09D01	BABAM2	2.78747084842876	0.00570544467351448	0.00763954667401036	ENSG00000158019	Sp09
8719	pairwise	Sp09D09-Sp09D01	PRRC1	2.78533976583586	0.0057419647793768	0.00768760479989939	ENSG00000164244	Sp09
8720	pairwise	Sp09D09-Sp09D01	AUP1	2.78502330710844	0.0057474059379644	0.00769404704244578	ENSG00000115307	Sp09
8721	pairwise	Sp09D09-Sp09D01	PRKAA1	2.78372318942951	0.00576980913343685	0.00772301994515866	ENSG00000132356	Sp09
8722	pairwise	Sp09D09-Sp09D01	LYPD6	2.78301149871789	0.00578210626622164	0.00773795830372847	ENSG00000187123	Sp09
8723	pairwise	Sp09D09-Sp09D01	PRMT8	2.78257338580533	0.00578968812844194	0.00774725671740398	ENSG00000111218	Sp09
8724	pairwise	Sp09D09-Sp09D01	AC027644.3	2.78080944690896	0.0058203056822956	0.00778737407968301	ENSG00000272831	Sp09
8725	pairwise	Sp09D09-Sp09D01	PPIL3	2.78074616450899	0.0058214068290649	0.00778799501918564	ENSG00000240344	Sp09
8726	pairwise	Sp09D09-Sp09D01	ERP29	2.78039619308512	0.00582749992617858	0.00779529342351824	ENSG00000089248	Sp09
8727	pairwise	Sp09D09-Sp09D01	TNRC6B	2.77970703093105	0.00583951533404792	0.00781051148345031	ENSG00000100354	Sp09
8728	pairwise	Sp09D09-Sp09D01	PRR34-AS1	2.77945330503827	0.00584394464985412	0.00781472580884562	ENSG00000241990	Sp09
8729	pairwise	Sp09D09-Sp09D01	H1FX	2.77837803552049	0.00586274955574946	0.00783901490966172	ENSG00000184897	Sp09
8730	pairwise	Sp09D09-Sp09D01	SRGAP3	2.77824245481328	0.00586512455666356	0.00784133286364961	ENSG00000196220	Sp09
8731	pairwise	Sp09D09-Sp09D01	UBR4	2.77649024739218	0.00589589698779053	0.00788161188362375	ENSG00000127481	Sp09
8732	pairwise	Sp09D09-Sp09D01	RNF7	2.77526096628438	0.0059175730187688	0.00790955813722301	ENSG00000114125	Sp09
8733	pairwise	Sp09D09-Sp09D01	KLHL25	2.77523133599457	0.00591809638291851	0.00790955813722301	ENSG00000183655	Sp09
8734	pairwise	Sp09D09-Sp09D01	PAXIP1	2.77337374113459	0.0059509912426852	0.00795265281392945	ENSG00000157212	Sp09
8735	pairwise	Sp09D09-Sp09D01	MYBBP1A	2.77330372430257	0.00595223435686819	0.00795344464014795	ENSG00000132382	Sp09
8736	pairwise	Sp09D09-Sp09D01	ABHD3	2.77309945780594	0.00595586235239411	0.00795740548844944	ENSG00000158201	Sp09
8737	pairwise	Sp09D09-Sp09D01	HGH1	2.77306354448607	0.00595650041920661	0.00795740548844944	ENSG00000235173	Sp09
8738	pairwise	Sp09D09-Sp09D01	DLC1	2.77224294257652	0.00597109682741162	0.00797603351345138	ENSG00000164741	Sp09
8739	pairwise	Sp09D09-Sp09D01	PDCD2	2.7721415356925	0.00597290284510215	0.00797757426869593	ENSG00000071994	Sp09
8740	pairwise	Sp09D09-Sp09D01	LINC00623	2.77187984684927	0.00597756571037447	0.00798292995513741	ENSG00000226067	Sp09
8741	pairwise	Sp09D09-Sp09D01	PIGH	2.77117637513005	0.0059901167793062	0.0079988178729676	ENSG00000100564	Sp09
8742	pairwise	Sp09D09-Sp09D01	AL049795.2	2.77036020659332	0.00600470846571787	0.00801742693243785	ENSG00000250135	Sp09
8743	pairwise	Sp09D09-Sp09D01	SEPTIN11	2.76988577907092	0.00601320520814845	0.0080278949076788	ENSG00000138758	Sp09
8744	pairwise	Sp09D09-Sp09D01	FAM207A	2.76946095561425	0.00602082281250025	0.00803718703677829	ENSG00000160256	Sp09
8745	pairwise	Sp09D09-Sp09D01	LEPROT	2.76900676668973	0.00602897664660095	0.00804719287091349	ENSG00000213625	Sp09
8746	pairwise	Sp09D09-Sp09D01	MAN2B1	2.76842515287267	0.00603943268815468	0.00806026906252085	ENSG00000104774	Sp09
8747	pairwise	Sp09D09-Sp09D01	BVES	2.76833008418062	0.00604114336002153	0.00806149989650786	ENSG00000112276	Sp09
8748	pairwise	Sp09D09-Sp09D01	SLC35G2	2.76830061121764	0.00604167378746871	0.00806149989650786	ENSG00000168917	Sp09
8749	pairwise	Sp09D09-Sp09D01	GCC2	2.76725642320174	0.0060604933816588	0.00808572864681642	ENSG00000135968	Sp09
8750	pairwise	Sp09D09-Sp09D01	GJB6	2.76704144173426	0.00606437461953035	0.00809002397683965	ENSG00000121742	Sp09
8751	pairwise	Sp09D09-Sp09D01	PCID2	2.76608725997704	0.00608162844389705	0.00811215578032095	ENSG00000126226	Sp09
8752	pairwise	Sp09D09-Sp09D01	LNX1	2.76482556710328	0.00610451106325212	0.00814179006636016	ENSG00000072201	Sp09
8753	pairwise	Sp09D09-Sp09D01	IER5L	2.76462291382401	0.0061081937339014	0.00814518400086435	ENSG00000188483	Sp09
8754	pairwise	Sp09D09-Sp09D01	ACOX3	2.76395861462948	0.00612027967557335	0.008160150401776	ENSG00000087008	Sp09
8755	pairwise	Sp09D09-Sp09D01	PLCD1	2.76369700382222	0.00612504523963556	0.00816561374640618	ENSG00000187091	Sp09
8756	pairwise	Sp09D09-Sp09D01	TTC39B	2.76287047792489	0.00614012352332284	0.0081848228189534	ENSG00000155158	Sp09
8757	pairwise	Sp09D09-Sp09D01	PARP11	2.76248747878102	0.00614712195653379	0.00819325838624352	ENSG00000111224	Sp09
8758	pairwise	Sp09D09-Sp09D01	CPLX2	2.76238779861879	0.00614894456797366	0.00819479421601199	ENSG00000145920	Sp09
8759	pairwise	Sp09D09-Sp09D01	COIL	2.76119981164415	0.00617070413885983	0.00822289711113597	ENSG00000121058	Sp09
8760	pairwise	Sp09D09-Sp09D01	DDX59	2.76036424226924	0.0061860504600542	0.00824155044400203	ENSG00000118197	Sp09
8761	pairwise	Sp09D09-Sp09D01	JMJD4	2.76014523333905	0.00619007855765347	0.00824601834666162	ENSG00000081692	Sp09
8762	pairwise	Sp09D09-Sp09D01	STRIP1	2.75998035744661	0.00619311258642368	0.00824916118642727	ENSG00000143093	Sp09
8763	pairwise	Sp09D09-Sp09D01	SLC35D1	2.75962899686591	0.00619958278029957	0.00825687977875175	ENSG00000116704	Sp09
8764	pairwise	Sp09D09-Sp09D01	PPP1CA	2.75743917151025	0.0062400458723572	0.00830986500975673	ENSG00000172531	Sp09
8765	pairwise	Sp09D09-Sp09D01	GANAB	2.75621584708488	0.00626275414598114	0.00833919719361936	ENSG00000089597	Sp09
8766	pairwise	Sp09D09-Sp09D01	AC007686.3	2.75530690945159	0.00627967495484621	0.00836081750413798	ENSG00000273729	Sp09
8767	pairwise	Sp09D09-Sp09D01	UBALD1	2.75516325474927	0.0062823530193857	0.00836347224893719	ENSG00000153443	Sp09
8768	pairwise	Sp09D09-Sp09D01	INSR	2.75503531402813	0.00628473900851246	0.0083657376283825	ENSG00000171105	Sp09
8769	pairwise	Sp09D09-Sp09D01	SLC6A12	2.75495273703086	0.00628627943714363	0.00836687709516395	ENSG00000111181	Sp09
8770	pairwise	Sp09D09-Sp09D01	TAB3	2.7543044408489	0.00629838492827029	0.00838116422641823	ENSG00000157625	Sp09
8771	pairwise	Sp09D09-Sp09D01	FBL	2.75405144745712	0.00630311473990451	0.00838654524328827	ENSG00000105202	Sp09
8772	pairwise	Sp09D09-Sp09D01	FDX2	2.75272434126922	0.00632797822910708	0.00841871083369617	ENSG00000267673	Sp09
8773	pairwise	Sp09D09-Sp09D01	SLC29A1	2.75247502204006	0.00633265914816619	0.00842402155455187	ENSG00000112759	Sp09
8774	pairwise	Sp09D09-Sp09D01	MRPL39	2.75097057582883	0.00636097140751033	0.00845984284778217	ENSG00000154719	Sp09
8775	pairwise	Sp09D09-Sp09D01	MXI1	2.74983867513556	0.00638234818346978	0.0084873497816728	ENSG00000119950	Sp09
8776	pairwise	Sp09D09-Sp09D01	OGDH	2.74868064344498	0.00640428572972395	0.0085155963721857	ENSG00000105953	Sp09
8777	pairwise	Sp09D09-Sp09D01	SEC22B	2.74789985055324	0.00641911542364389	0.00853438673779734	ENSG00000265808	Sp09
8778	pairwise	Sp09D09-Sp09D01	PPARD	2.74752913816285	0.00642616728283162	0.00854283330063251	ENSG00000112033	Sp09
8779	pairwise	Sp09D09-Sp09D01	RAMAC	2.74705834816052	0.00643513296818495	0.00855382195673166	ENSG00000169612	Sp09
8780	pairwise	Sp09D09-Sp09D01	TMPO	2.74698339344249	0.00643656144362171	0.00855479056841437	ENSG00000120802	Sp09
8781	pairwise	Sp09D09-Sp09D01	CTR9	2.74691966997964	0.00643777610119196	0.0085554748165096	ENSG00000198730	Sp09
8782	pairwise	Sp09D09-Sp09D01	USP1	2.74679901061465	0.00644007660423128	0.00855760179203559	ENSG00000162607	Sp09
8783	pairwise	Sp09D09-Sp09D01	GAK	2.74631130318341	0.00644938286298862	0.00856830784119888	ENSG00000178950	Sp09
8784	pairwise	Sp09D09-Sp09D01	ZNF746	2.74630332104486	0.00644953527645907	0.00856830784119888	ENSG00000181220	Sp09
8785	pairwise	Sp09D09-Sp09D01	CITED2	2.74568922356979	0.00646127082253773	0.00858296596821946	ENSG00000164442	Sp09
8786	pairwise	Sp09D09-Sp09D01	CMTM4	2.74522540326884	0.00647014734079305	0.00859382347253314	ENSG00000183723	Sp09
8787	pairwise	Sp09D09-Sp09D01	ABLIM3	2.74486233077103	0.00647710346116426	0.0086021281708564	ENSG00000173210	Sp09
8788	pairwise	Sp09D09-Sp09D01	RAB7A	2.74478256759566	0.00647863255325628	0.00860322430627396	ENSG00000075785	Sp09
8789	pairwise	Sp09D09-Sp09D01	FNBP1	2.74344609250557	0.00650430194717842	0.00863449791554525	ENSG00000187239	Sp09
8790	pairwise	Sp09D09-Sp09D01	PFDN4	2.74205140968951	0.00653118740405103	0.00866924712426969	ENSG00000101132	Sp09
8791	pairwise	Sp09D09-Sp09D01	GATM	2.74031990945867	0.00656470558980348	0.00871279186139915	ENSG00000171766	Sp09
8792	pairwise	Sp09D09-Sp09D01	DPP8	2.73981790011183	0.00657445248263691	0.0087247808945111	ENSG00000074603	Sp09
8793	pairwise	Sp09D09-Sp09D01	OPRD1	2.7393444841243	0.00658365620412639	0.00873604657499675	ENSG00000116329	Sp09
8794	pairwise	Sp09D09-Sp09D01	SVBP	2.73922303509504	0.00658601918279605	0.00873823361294571	ENSG00000177868	Sp09
8795	pairwise	Sp09D09-Sp09D01	RCC2	2.73894538766186	0.00659142412455524	0.00874445577023199	ENSG00000179051	Sp09
8796	pairwise	Sp09D09-Sp09D01	SPEF2	2.73787045987662	0.00661238751607979	0.00877131482032068	ENSG00000152582	Sp09
8797	pairwise	Sp09D09-Sp09D01	RCOR1	2.73778390022625	0.00661407823488589	0.00877260566577845	ENSG00000089902	Sp09
8798	pairwise	Sp09D09-Sp09D01	VMP1	2.73759844345808	0.00661770196924269	0.00877645981492644	ENSG00000062716	Sp09
8799	pairwise	Sp09D09-Sp09D01	RBFOX2	2.73695963779921	0.00663019766669795	0.0087920779341992	ENSG00000100320	Sp09
8800	pairwise	Sp09D09-Sp09D01	CYCS	2.73623393536489	0.00664441904043905	0.00880998077758866	ENSG00000172115	Sp09
8801	pairwise	Sp09D09-Sp09D01	HDLBP	2.73604164026287	0.00664819201027773	0.00881402747268683	ENSG00000115677	Sp09
8802	pairwise	Sp09D09-Sp09D01	PPP4R3A	2.73487355167917	0.00667115241544885	0.00884350881358297	ENSG00000100796	Sp09
8803	pairwise	Sp09D09-Sp09D01	TEX261	2.7343507192911	0.00668145262275779	0.0088562027879447	ENSG00000144043	Sp09
8804	pairwise	Sp09D09-Sp09D01	BOLA3	2.73405445364578	0.00668729566862103	0.00886298672472811	ENSG00000163170	Sp09
8805	pairwise	Sp09D09-Sp09D01	ATOH8	2.73176836524548	0.00673253823460669	0.00892198156293407	ENSG00000168874	Sp09
8806	pairwise	Sp09D09-Sp09D01	BLOC1S1	2.73101918389807	0.00674742491066589	0.00894074024852488	ENSG00000135441	Sp09
8807	pairwise	Sp09D09-Sp09D01	ABHD4	2.73081231644678	0.0067515407285196	0.00894522438562394	ENSG00000100439	Sp09
8808	pairwise	Sp09D09-Sp09D01	AC104794.3	2.73055620534603	0.00675663943812901	0.00895100965876974	ENSG00000260077	Sp09
8809	pairwise	Sp09D09-Sp09D01	LRRC59	2.73014322238459	0.00676486851531896	0.00896040328040136	ENSG00000108829	Sp09
8810	pairwise	Sp09D09-Sp09D01	SLC35A4	2.72882853030675	0.00679112536321256	0.0089925792035988	ENSG00000176087	Sp09
8811	pairwise	Sp09D09-Sp09D01	TMF1	2.72882043327387	0.00679128736104821	0.0089925792035988	ENSG00000144747	Sp09
8812	pairwise	Sp09D09-Sp09D01	CDK4	2.72880000854963	0.00679169601528243	0.0089925792035988	ENSG00000135446	Sp09
8813	pairwise	Sp09D09-Sp09D01	VPS26A	2.72814760777856	0.00680476083243453	0.00900890201175137	ENSG00000122958	Sp09
8814	pairwise	Sp09D09-Sp09D01	AKAP8L	2.72806259793287	0.00680646489039859	0.00901018227234681	ENSG00000011243	Sp09
8815	pairwise	Sp09D09-Sp09D01	DDX50	2.72795290802106	0.00680866424053306	0.00901211783678179	ENSG00000107625	Sp09
8816	pairwise	Sp09D09-Sp09D01	DMPK	2.72613267126886	0.00684525499531689	0.00905956937509462	ENSG00000104936	Sp09
8817	pairwise	Sp09D09-Sp09D01	TNRC6C-AS1	2.72556161004748	0.00685677114764885	0.00907382845637661	ENSG00000204282	Sp09
8818	pairwise	Sp09D09-Sp09D01	LSM7	2.7254021486477	0.0068599900085961	0.0090768102414637	ENSG00000130332	Sp09
8819	pairwise	Sp09D09-Sp09D01	WIPF2	2.72537642766565	0.00686050933587931	0.0090768102414637	ENSG00000171475	Sp09
8820	pairwise	Sp09D09-Sp09D01	DDX39B	2.72518937180944	0.00686428721267762	0.00908082579536672	ENSG00000198563	Sp09
8821	pairwise	Sp09D09-Sp09D01	FAM192A	2.7250772372691	0.00686655284102409	0.00908284013000644	ENSG00000172775	Sp09
8822	pairwise	Sp09D09-Sp09D01	FAM133B	2.72469372685079	0.00687430660649895	0.00909211276257164	ENSG00000234545	Sp09
8823	pairwise	Sp09D09-Sp09D01	DDX5	2.72441901222379	0.0068798656149406	0.00909848086787634	ENSG00000108654	Sp09
8824	pairwise	Sp09D09-Sp09D01	PIGX	2.72394772816061	0.00688941178159445	0.00911011995997752	ENSG00000163964	Sp09
8825	pairwise	Sp09D09-Sp09D01	ACTR2	2.72366285958826	0.00689518778284305	0.00911668537351491	ENSG00000138071	Sp09
8826	pairwise	Sp09D09-Sp09D01	STARD9	2.723616097668	0.00689613634651229	0.00911668537351491	ENSG00000159433	Sp09
8827	pairwise	Sp09D09-Sp09D01	PRKACA	2.72359255195059	0.00689661401507287	0.00911668537351491	ENSG00000072062	Sp09
8828	pairwise	Sp09D09-Sp09D01	TMX3	2.7234249356045	0.00690001528763747	0.00911967795711992	ENSG00000166479	Sp09
8829	pairwise	Sp09D09-Sp09D01	NTRK2	2.72340746815904	0.00690036982440566	0.00911967795711992	ENSG00000148053	Sp09
8830	pairwise	Sp09D09-Sp09D01	NFX1	2.72286402013355	0.00691140841553804	0.0091332794162742	ENSG00000086102	Sp09
8831	pairwise	Sp09D09-Sp09D01	AASDH	2.72276123849427	0.00691349792360271	0.0091350531902338	ENSG00000157426	Sp09
8832	pairwise	Sp09D09-Sp09D01	VPS8	2.72217235947081	0.00692548059678777	0.00914989736255597	ENSG00000156931	Sp09
8833	pairwise	Sp09D09-Sp09D01	SGMS1	2.72184959992059	0.00693205615516117	0.00915759525576457	ENSG00000198964	Sp09
8834	pairwise	Sp09D09-Sp09D01	GRASP	2.72104426259853	0.00694848784077782	0.00917831051901771	ENSG00000161835	Sp09
8835	pairwise	Sp09D09-Sp09D01	H2AFY2	2.7199662106561	0.00697053893287324	0.00920644322108636	ENSG00000099284	Sp09
8836	pairwise	Sp09D09-Sp09D01	CHRD	2.71975844576064	0.00697479593368742	0.00921107057246718	ENSG00000090539	Sp09
8837	pairwise	Sp09D09-Sp09D01	ALG9	2.71909597252917	0.00698838537299597	0.00922802021871632	ENSG00000086848	Sp09
8838	pairwise	Sp09D09-Sp09D01	KAT2A	2.7187885054312	0.0069947006265119	0.00923445504166955	ENSG00000108773	Sp09
8839	pairwise	Sp09D09-Sp09D01	SGK2	2.71878516735052	0.00699476921765726	0.00923445504166955	ENSG00000101049	Sp09
8840	pairwise	Sp09D09-Sp09D01	TNRC6C	2.71837625405842	0.00700317619760045	0.00924455555724712	ENSG00000078687	Sp09
8841	pairwise	Sp09D09-Sp09D01	DNAJC12	2.71814938211897	0.0070078444664445	0.00924971913218355	ENSG00000108176	Sp09
8842	pairwise	Sp09D09-Sp09D01	MED15	2.71735332823651	0.00702424684660881	0.0092703678829529	ENSG00000099917	Sp09
8843	pairwise	Sp09D09-Sp09D01	U91328.1	2.71672070479863	0.00703730652531608	0.00928660106562921	ENSG00000272462	Sp09
8844	pairwise	Sp09D09-Sp09D01	ITGAV	2.71605402563215	0.00705109296882924	0.00930378969713302	ENSG00000138448	Sp09
8845	pairwise	Sp09D09-Sp09D01	EXOSC7	2.71599055820794	0.00705240670008591	0.00930451887638142	ENSG00000075914	Sp09
8846	pairwise	Sp09D09-Sp09D01	MTHFD2L	2.71522088808468	0.00706835593764252	0.00932455501647564	ENSG00000163738	Sp09
8847	pairwise	Sp09D09-Sp09D01	NUCB1	2.71480172824151	0.00707705553432709	0.00933502415916581	ENSG00000104805	Sp09
8848	pairwise	Sp09D09-Sp09D01	NUDT3	2.71382847961527	0.00709729245905035	0.00935969798402271	ENSG00000272325	Sp09
8849	pairwise	Sp09D09-Sp09D01	DRG2	2.71304942279502	0.00711352916035347	0.00938009858540839	ENSG00000108591	Sp09
8850	pairwise	Sp09D09-Sp09D01	C1orf194	2.71251869497889	0.0071246095163865	0.00939369621848846	ENSG00000179902	Sp09
8851	pairwise	Sp09D09-Sp09D01	GFPT2	2.71224128893858	0.00713040730548746	0.00940032668064102	ENSG00000131459	Sp09
8852	pairwise	Sp09D09-Sp09D01	ZBTB26	2.71201261074292	0.007135189885091	0.00940561746228568	ENSG00000171448	Sp09
8853	pairwise	Sp09D09-Sp09D01	TUT1	2.71135018795127	0.00714906015781433	0.00942288522148574	ENSG00000149016	Sp09
8854	pairwise	Sp09D09-Sp09D01	IGF2R	2.70952446710542	0.00718741447811502	0.00947241720514835	ENSG00000197081	Sp09
8855	pairwise	Sp09D09-Sp09D01	LRRC8A	2.70932706293271	0.00719157260805888	0.00947687562073082	ENSG00000136802	Sp09
8856	pairwise	Sp09D09-Sp09D01	TXNDC11	2.70923201950737	0.00719357538123603	0.00947849310579979	ENSG00000153066	Sp09
8857	pairwise	Sp09D09-Sp09D01	ISY1	2.70857132305844	0.00720751162422519	0.00949583248261159	ENSG00000240682	Sp09
8858	pairwise	Sp09D09-Sp09D01	CSTF1	2.70761971165068	0.00722762704623709	0.00952130825864746	ENSG00000101138	Sp09
8859	pairwise	Sp09D09-Sp09D01	ITGA9	2.70730872581885	0.0072342117277231	0.00952895575599773	ENSG00000144668	Sp09
8860	pairwise	Sp09D09-Sp09D01	WFS1	2.70696490571414	0.00724149793034369	0.00953649813621153	ENSG00000109501	Sp09
8861	pairwise	Sp09D09-Sp09D01	BTNL9	2.70692163299521	0.00724241543079494	0.00953667908675874	ENSG00000165810	Sp09
8862	pairwise	Sp09D09-Sp09D01	DDX19A	2.7066412444867	0.00724836298006179	0.00954348276050138	ENSG00000168872	Sp09
8863	pairwise	Sp09D09-Sp09D01	BZW2	2.70448546027694	0.00729423852521885	0.00960181608385921	ENSG00000136261	Sp09
8864	pairwise	Sp09D09-Sp09D01	PLGRKT	2.70414067417616	0.00730159990365795	0.00961041560228087	ENSG00000107020	Sp09
8865	pairwise	Sp09D09-Sp09D01	JAGN1	2.70410585892174	0.00730234360160221	0.00961041560228087	ENSG00000171135	Sp09
8866	pairwise	Sp09D09-Sp09D01	RPAP3	2.70365420788307	0.00731199763759288	0.00962208515818869	ENSG00000005175	Sp09
8867	pairwise	Sp09D09-Sp09D01	STARD4	2.70323261542877	0.00732101956358715	0.00963292047840415	ENSG00000164211	Sp09
8868	pairwise	Sp09D09-Sp09D01	ATF5	2.70282240671867	0.00732980752246584	0.00964344564809996	ENSG00000169136	Sp09
8869	pairwise	Sp09D09-Sp09D01	NKAIN4	2.70023853168458	0.007385381400243	0.0097155157234446	ENSG00000101198	Sp09
8870	pairwise	Sp09D09-Sp09D01	TMEM67	2.69936145875829	0.00740433169440166	0.00973939691887887	ENSG00000164953	Sp09
8871	pairwise	Sp09D09-Sp09D01	BLOC1S3	2.69907686942484	0.00741049003464322	0.00974550208053387	ENSG00000189114	Sp09
8872	pairwise	Sp09D09-Sp09D01	RGS8	2.69907329226403	0.00741056747162723	0.00974550208053387	ENSG00000135824	Sp09
8873	pairwise	Sp09D09-Sp09D01	ADAM15	2.69867889594658	0.00741910968811964	0.00975568634368749	ENSG00000143537	Sp09
8874	pairwise	Sp09D09-Sp09D01	TPD52L1	2.69817776886062	0.00742997639657443	0.00976796660302225	ENSG00000111907	Sp09
8875	pairwise	Sp09D09-Sp09D01	BAALC-AS1	2.69817452690122	0.0074300467436813	0.00976796660302225	ENSG00000247081	Sp09
8876	pairwise	Sp09D09-Sp09D01	SPRY2	2.69709960031955	0.0074534046734131	0.00979762065940592	ENSG00000136158	Sp09
8877	pairwise	Sp09D09-Sp09D01	VPS51	2.69627079764498	0.00747145958452538	0.00982029818522985	ENSG00000149823	Sp09
8878	pairwise	Sp09D09-Sp09D01	ADGRA3	2.69623289350809	0.00747228624331057	0.00982032888889182	ENSG00000152990	Sp09
8879	pairwise	Sp09D09-Sp09D01	MCTS1	2.69469146573637	0.00750597351945443	0.0098635414678416	ENSG00000232119	Sp09
8880	pairwise	Sp09D09-Sp09D01	C3	2.69434359028987	0.00751359511491266	0.00987249573084773	ENSG00000125730	Sp09
8881	pairwise	Sp09D09-Sp09D01	SPAG1	2.69427464108929	0.00751510654995112	0.00987342048072569	ENSG00000104450	Sp09
8882	pairwise	Sp09D09-Sp09D01	SULF2	2.69392348570243	0.00752280848056397	0.00988247729152101	ENSG00000196562	Sp09
8883	pairwise	Sp09D09-Sp09D01	SLC17A6	2.69310090631226	0.00754087808327781	0.00990515037800271	ENSG00000091664	Sp09
8884	pairwise	Sp09D09-Sp09D01	LINC02609	2.69302294923716	0.00754259259535516	0.00990633804020378	ENSG00000233593	Sp09
8885	pairwise	Sp09D09-Sp09D01	HSDL2	2.69273852574158	0.00754885091046463	0.0099134925749737	ENSG00000119471	Sp09
8886	pairwise	Sp09D09-Sp09D01	TRNP1	2.69243123738316	0.00755561759503316	0.00992131311485289	ENSG00000253368	Sp09
8887	pairwise	Sp09D09-Sp09D01	TMLHE	2.69211017243075	0.00756269349161021	0.0099284716424973	ENSG00000185973	Sp09
8888	pairwise	Sp09D09-Sp09D01	PPP1R32	2.69163643258424	0.00757314507840294	0.00994112515660646	ENSG00000162148	Sp09
8889	pairwise	Sp09D09-Sp09D01	SLC46A3	2.69149799677202	0.00757620168942211	0.00994329383899036	ENSG00000139508	Sp09
8890	pairwise	Sp09D09-Sp09D01	PRMT6	2.69148793493002	0.0075764238944945	0.00994329383899036	ENSG00000198890	Sp09
8891	pairwise	Sp09D09-Sp09D01	SGSH	2.69135419215384	0.00757937801962144	0.00994610307963418	ENSG00000181523	Sp09
8892	pairwise	Sp09D09-Sp09D01	AUTS2	2.6908876114728	0.00758969203880799	0.00995856876402572	ENSG00000158321	Sp09
8893	pairwise	Sp09D09-Sp09D01	RNF114	2.69046664328524	0.00759900862740388	0.00996972316698997	ENSG00000124226	Sp09
8894	pairwise	Sp09D09-Sp09D01	TYW1	2.68974177931517	0.0076150750032403	0.00998972979017198	ENSG00000198874	Sp09
8895	pairwise	Sp09D09-Sp09D01	ZNF717	2.68923107096332	0.0076264130729408	0.0100033738680577	ENSG00000227124	Sp09
8896	pairwise	Sp09D09-Sp09D01	AC005670.3	2.68919959777984	0.00762711229645526	0.0100033738680577	ENSG00000262879	Sp09
8897	pairwise	Sp09D09-Sp09D01	MIR100HG	2.68844518258892	0.00764389005706608	0.0100243033627583	ENSG00000255248	Sp09
8898	pairwise	Sp09D09-Sp09D01	SORL1	2.68718880771848	0.0076719049713245	0.0100588844138183	ENSG00000137642	Sp09
8899	pairwise	Sp09D09-Sp09D01	PPIL6	2.68671772795026	0.007682433044242	0.0100716079319955	ENSG00000185250	Sp09
8900	pairwise	Sp09D09-Sp09D01	ZRSR2	2.68469060380796	0.0077278856157623	0.0101290234429821	ENSG00000169249	Sp09
8901	pairwise	Sp09D09-Sp09D01	RRAGB	2.68426547457526	0.0077374486372867	0.0101393835985454	ENSG00000083750	Sp09
8902	pairwise	Sp09D09-Sp09D01	BAG4	2.68383506115024	0.00774714138779914	0.0101509971560391	ENSG00000156735	Sp09
8903	pairwise	Sp09D09-Sp09D01	CIB1	2.68144200612991	0.00780123193624653	0.0102207759533398	ENSG00000185043	Sp09
8904	pairwise	Sp09D09-Sp09D01	MUTYH	2.68081509516372	0.00781545823153585	0.0102383172825253	ENSG00000132781	Sp09
8905	pairwise	Sp09D09-Sp09D01	NDUFS4	2.6797342351589	0.0078400407568901	0.0102683199328242	ENSG00000164258	Sp09
8906	pairwise	Sp09D09-Sp09D01	CNR1	2.67914690259525	0.00785342794198329	0.0102847516433579	ENSG00000118432	Sp09
8907	pairwise	Sp09D09-Sp09D01	UNC13C	2.67876242943756	0.00786220246368537	0.0102951397941896	ENSG00000137766	Sp09
8908	pairwise	Sp09D09-Sp09D01	VPS13C	2.67853663845177	0.00786735962566003	0.0103007894852409	ENSG00000129003	Sp09
8909	pairwise	Sp09D09-Sp09D01	PDIA6	2.67817170374836	0.0078757013332616	0.0103106070678007	ENSG00000143870	Sp09
8910	pairwise	Sp09D09-Sp09D01	MN1	2.67805736416335	0.00787831655590576	0.0103129264263784	ENSG00000169184	Sp09
8911	pairwise	Sp09D09-Sp09D01	UBTD2	2.67760532822129	0.007888663372885	0.0103242596867058	ENSG00000168246	Sp09
8912	pairwise	Sp09D09-Sp09D01	PM20D2	2.67751324001102	0.007890772714223	0.0103259148395821	ENSG00000146281	Sp09
8913	pairwise	Sp09D09-Sp09D01	MAML2	2.67729620361977	0.00789574608638419	0.0103313171257676	ENSG00000184384	Sp09
8914	pairwise	Sp09D09-Sp09D01	PPP1R14B	2.6754987012427	0.0079370443806159	0.0103842431028499	ENSG00000173457	Sp09
8915	pairwise	Sp09D09-Sp09D01	ZNF451	2.67523848650264	0.0079430390080123	0.0103902982760536	ENSG00000112200	Sp09
8916	pairwise	Sp09D09-Sp09D01	CBLN2	2.67522401947121	0.00794337240801611	0.0103902982760536	ENSG00000141668	Sp09
8917	pairwise	Sp09D09-Sp09D01	DCAF6	2.6751847330172	0.00794427784767087	0.0103903708877476	ENSG00000143164	Sp09
8918	pairwise	Sp09D09-Sp09D01	FAU	2.67437841958897	0.00796288159654604	0.0104135887374599	ENSG00000149806	Sp09
8919	pairwise	Sp09D09-Sp09D01	KYAT1	2.6730574336341	0.00799344499825013	0.010452440379036	ENSG00000171097	Sp09
8920	pairwise	Sp09D09-Sp09D01	PEX3	2.67273249751647	0.00800097915594236	0.0104611732814327	ENSG00000034693	Sp09
8921	pairwise	Sp09D09-Sp09D01	IDI1	2.67260097809548	0.0080040304594329	0.010464043670898	ENSG00000067064	Sp09
8922	pairwise	Sp09D09-Sp09D01	SLC38A7	2.672364234743	0.00800952564171564	0.0104701081020074	ENSG00000103042	Sp09
8923	pairwise	Sp09D09-Sp09D01	WDR45B	2.67126702107139	0.0080350380714237	0.0105023351248963	ENSG00000141580	Sp09
8924	pairwise	Sp09D09-Sp09D01	NUDT15	2.67017469332294	0.0080605095626325	0.0105345017536008	ENSG00000136159	Sp09
8925	pairwise	Sp09D09-Sp09D01	CAMK2N1	2.66983919653549	0.00806834744124654	0.0105436181153649	ENSG00000162545	Sp09
8926	pairwise	Sp09D09-Sp09D01	MPRIP	2.66955800260212	0.00807492198180438	0.010551081790034	ENSG00000133030	Sp09
8927	pairwise	Sp09D09-Sp09D01	CCDC9	2.66874930340328	0.00809385691453792	0.0105746928267849	ENSG00000105321	Sp09
8928	pairwise	Sp09D09-Sp09D01	CYLD	2.66849071961238	0.00809991984098664	0.0105811134719217	ENSG00000083799	Sp09
8929	pairwise	Sp09D09-Sp09D01	SMARCA1	2.6684353963693	0.00810121751719503	0.0105811134719217	ENSG00000102038	Sp09
8930	pairwise	Sp09D09-Sp09D01	MTSS2	2.66842898735793	0.00810136786071063	0.0105811134719217	ENSG00000132613	Sp09
8931	pairwise	Sp09D09-Sp09D01	LGI2	2.66826167917619	0.00810529348909879	0.0105851098070968	ENSG00000153012	Sp09
8932	pairwise	Sp09D09-Sp09D01	CMC4	2.66764914425705	0.00811968029344473	0.0106027656042899	ENSG00000182712	Sp09
8933	pairwise	Sp09D09-Sp09D01	AQR	2.66744857327415	0.00812439616273537	0.0106077905681341	ENSG00000021776	Sp09
8934	pairwise	Sp09D09-Sp09D01	KIAA1671	2.6665743123028	0.00814498079260217	0.0106335316306666	ENSG00000197077	Sp09
8935	pairwise	Sp09D09-Sp09D01	SEC61B	2.66583606564867	0.00816239949188153	0.0106551344141219	ENSG00000106803	Sp09
8936	pairwise	Sp09D09-Sp09D01	NMRK1	2.66483678991846	0.00818603050512825	0.0106848412262644	ENSG00000106733	Sp09
8937	pairwise	Sp09D09-Sp09D01	SDE2	2.66464536138235	0.00819056445645169	0.0106896178584522	ENSG00000143751	Sp09
8938	pairwise	Sp09D09-Sp09D01	RBM45	2.66427623927507	0.00819931343095913	0.0106998939681336	ENSG00000155636	Sp09
8939	pairwise	Sp09D09-Sp09D01	UBIAD1	2.66322634559229	0.00822424413959888	0.0107312823787593	ENSG00000120942	Sp09
8940	pairwise	Sp09D09-Sp09D01	LSM3	2.66293217868071	0.00823124163404912	0.0107392666997066	ENSG00000170860	Sp09
8941	pairwise	Sp09D09-Sp09D01	LRRC57	2.66220297947572	0.0082486105683777	0.0107607794470619	ENSG00000180979	Sp09
8942	pairwise	Sp09D09-Sp09D01	WDR34	2.66201350450825	0.00825312910423494	0.0107655253200248	ENSG00000119333	Sp09
8943	pairwise	Sp09D09-Sp09D01	TMC6	2.66119727515589	0.00827261974829378	0.0107897979753432	ENSG00000141524	Sp09
8944	pairwise	Sp09D09-Sp09D01	RAB36	2.66046392315782	0.0082901666908995	0.0108115305948631	ENSG00000100228	Sp09
8945	pairwise	Sp09D09-Sp09D01	HIBADH	2.65748484517933	0.00836179209012433	0.0109037768855221	ENSG00000106049	Sp09
8946	pairwise	Sp09D09-Sp09D01	CST3	2.65726027358245	0.00836721392313773	0.0109096832562243	ENSG00000101439	Sp09
8947	pairwise	Sp09D09-Sp09D01	PDCL	2.65646083766422	0.00838654038773154	0.0109337161394922	ENSG00000136940	Sp09
8948	pairwise	Sp09D09-Sp09D01	ADAM9	2.65596134061741	0.00839863616812537	0.010948318101443	ENSG00000168615	Sp09
8949	pairwise	Sp09D09-Sp09D01	ACY3	2.65522887834969	0.00841640179739157	0.0109703072793594	ENSG00000132744	Sp09
8950	pairwise	Sp09D09-Sp09D01	ZNF436-AS1	2.65437775231171	0.00843708803598436	0.0109955668224251	ENSG00000249087	Sp09
8951	pairwise	Sp09D09-Sp09D01	NSMCE1	2.65435754408588	0.008437579743245	0.0109955668224251	ENSG00000169189	Sp09
8952	pairwise	Sp09D09-Sp09D01	CYTOR	2.65414853934921	0.00844266676599931	0.0110010233654169	ENSG00000222041	Sp09
8953	pairwise	Sp09D09-Sp09D01	ABLIM1	2.653661057005	0.00845454245324176	0.0110153236162081	ENSG00000099204	Sp09
8954	pairwise	Sp09D09-Sp09D01	MLEC	2.65230580450279	0.00848763711228084	0.0110572638211459	ENSG00000110917	Sp09
8955	pairwise	Sp09D09-Sp09D01	PNPLA2	2.65108039955934	0.00851766120619953	0.0110951953378571	ENSG00000177666	Sp09
8956	pairwise	Sp09D09-Sp09D01	TRIM66	2.65096007141109	0.00852061455398484	0.0110978598894593	ENSG00000166436	Sp09
8957	pairwise	Sp09D09-Sp09D01	PUM3	2.65076422801044	0.00852542332596001	0.0111029402535273	ENSG00000080608	Sp09
8958	pairwise	Sp09D09-Sp09D01	MOB3A	2.65041837286236	0.00853392147289924	0.0111128238182992	ENSG00000172081	Sp09
8959	pairwise	Sp09D09-Sp09D01	FOXG1	2.64874121809664	0.00857523965714902	0.0111654387909944	ENSG00000176165	Sp09
8960	pairwise	Sp09D09-Sp09D01	NINL	2.64844315145898	0.00858260158759838	0.0111738343352918	ENSG00000101004	Sp09
8961	pairwise	Sp09D09-Sp09D01	MID1	2.64509289187332	0.00866574122933199	0.0112808738716413	ENSG00000101871	Sp09
8962	pairwise	Sp09D09-Sp09D01	DDOST	2.64438462320556	0.008683409975417	0.0113026710976866	ENSG00000244038	Sp09
8963	pairwise	Sp09D09-Sp09D01	PTCD1	2.64418174012683	0.00868847713896455	0.0113080627088089	ENSG00000106246	Sp09
8964	pairwise	Sp09D09-Sp09D01	COX19	2.64299571541902	0.00871815225518572	0.0113454770406265	ENSG00000240230	Sp09
8965	pairwise	Sp09D09-Sp09D01	RABGEF1	2.64264938788495	0.00872683476552869	0.0113555673239583	ENSG00000154710	Sp09
8966	pairwise	Sp09D09-Sp09D01	CAHM	2.6416770264256	0.00875125364754432	0.0113861298255885	ENSG00000270419	Sp09
8967	pairwise	Sp09D09-Sp09D01	KARS	2.64129803470138	0.00876078787455995	0.0113973216735655	ENSG00000065427	Sp09
8968	pairwise	Sp09D09-Sp09D01	TRABD	2.64112403989464	0.00876516815669364	0.011401806843539	ENSG00000170638	Sp09
8969	pairwise	Sp09D09-Sp09D01	DSN1	2.64041200286466	0.00878311405256909	0.0114239354497986	ENSG00000149636	Sp09
8970	pairwise	Sp09D09-Sp09D01	ATN1	2.63936349557574	0.0088096003235703	0.0114571663782603	ENSG00000111676	Sp09
8971	pairwise	Sp09D09-Sp09D01	CEP19	2.63882220238268	0.00882330196571549	0.0114737651878387	ENSG00000174007	Sp09
8972	pairwise	Sp09D09-Sp09D01	XYLT2	2.63808914191717	0.00884188829907939	0.011496711811981	ENSG00000015532	Sp09
8973	pairwise	Sp09D09-Sp09D01	EIF3D	2.63731685396319	0.00886150726978974	0.0115197709882156	ENSG00000100353	Sp09
8974	pairwise	Sp09D09-Sp09D01	HEPH	2.63696611749975	0.00887043018152804	0.0115301444943307	ENSG00000089472	Sp09
8975	pairwise	Sp09D09-Sp09D01	CHRAC1	2.63392268923686	0.00894819609517866	0.0116299912038655	ENSG00000104472	Sp09
8976	pairwise	Sp09D09-Sp09D01	TMBIM1	2.63370782012413	0.00895370952312439	0.0116359199447428	ENSG00000135926	Sp09
8977	pairwise	Sp09D09-Sp09D01	COPS9	2.63358313615041	0.00895691024696343	0.0116388422373648	ENSG00000172428	Sp09
8978	pairwise	Sp09D09-Sp09D01	PDP2	2.63304956675175	0.00897061895535734	0.0116554168061689	ENSG00000172840	Sp09
8979	pairwise	Sp09D09-Sp09D01	THOC3	2.63006026816081	0.00904777051239904	0.0117544096189244	ENSG00000051596	Sp09
8980	pairwise	Sp09D09-Sp09D01	CHPT1	2.62939090615686	0.00906512768700098	0.0117757077859512	ENSG00000111666	Sp09
8981	pairwise	Sp09D09-Sp09D01	R3HDM1	2.62881043019764	0.00908020416711697	0.0117927861407633	ENSG00000048991	Sp09
8982	pairwise	Sp09D09-Sp09D01	ADORA2B	2.62703258918382	0.00912651953309631	0.0118516784886448	ENSG00000170425	Sp09
8983	pairwise	Sp09D09-Sp09D01	RBMX2	2.62665629980383	0.00913634957917141	0.0118631836012077	ENSG00000134597	Sp09
8984	pairwise	Sp09D09-Sp09D01	MBTPS1	2.62652397599801	0.00913980861638295	0.0118664146490316	ENSG00000140943	Sp09
8985	pairwise	Sp09D09-Sp09D01	PLGLB1	2.62597982491415	0.00915404547038359	0.0118836366014059	ENSG00000183281	Sp09
8986	pairwise	Sp09D09-Sp09D01	CNNM3	2.6253721555913	0.00916996770755092	0.0119030426019123	ENSG00000168763	Sp09
8987	pairwise	Sp09D09-Sp09D01	SPRED3	2.62530606765411	0.00917170085115731	0.0119040283369145	ENSG00000188766	Sp09
8988	pairwise	Sp09D09-Sp09D01	EXT2	2.62387586564745	0.00920927974140074	0.0119515334223592	ENSG00000151348	Sp09
8989	pairwise	Sp09D09-Sp09D01	EIF1AD	2.62365786165445	0.0092150199705714	0.0119577135272514	ENSG00000175376	Sp09
8990	pairwise	Sp09D09-Sp09D01	CBX1	2.62354960668911	0.00921787160842884	0.0119601443868651	ENSG00000108468	Sp09
8991	pairwise	Sp09D09-Sp09D01	MAGIX	2.62289123722977	0.00923523135293628	0.0119813969319374	ENSG00000269313	Sp09
8992	pairwise	Sp09D09-Sp09D01	RNASEH2C	2.62227746509713	0.00925144158954158	0.0120011538022226	ENSG00000172922	Sp09
8993	pairwise	Sp09D09-Sp09D01	PTPN23	2.62209675587812	0.00925621913555882	0.0120060773402872	ENSG00000076201	Sp09
8994	pairwise	Sp09D09-Sp09D01	PICALM	2.62189495298165	0.00926155696816548	0.0120117264943585	ENSG00000073921	Sp09
8995	pairwise	Sp09D09-Sp09D01	HLA-DQB1	2.6217466398985	0.0092654817177225	0.0120155419538727	ENSG00000179344	Sp09
8996	pairwise	Sp09D09-Sp09D01	ANKRD36	2.62129969898478	0.00927731796435559	0.0120293091039548	ENSG00000135976	Sp09
8997	pairwise	Sp09D09-Sp09D01	PELI2	2.62127147412781	0.00927806589293983	0.0120293091039548	ENSG00000139946	Sp09
8998	pairwise	Sp09D09-Sp09D01	TMEM184C	2.62114120518592	0.00928151858218294	0.0120325095087154	ENSG00000164168	Sp09
8999	pairwise	Sp09D09-Sp09D01	HS2ST1	2.6208619066501	0.00928892508578855	0.0120408343944189	ENSG00000153936	Sp09
9000	pairwise	Sp09D09-Sp09D01	FAM118A	2.6201653402012	0.00930741991292712	0.0120635293082627	ENSG00000100376	Sp09
9001	pairwise	Sp09D09-Sp09D01	DTYMK	2.61742568604085	0.00938048262634375	0.0121569384190663	ENSG00000168393	Sp09
9002	pairwise	Sp09D09-Sp09D01	RBM17	2.61672826160574	0.00939916393946159	0.0121798578715198	ENSG00000134453	Sp09
9003	pairwise	Sp09D09-Sp09D01	PPP1R15B	2.61660351204322	0.00940250901669056	0.0121829011901475	ENSG00000158615	Sp09
9004	pairwise	Sp09D09-Sp09D01	NEFH	2.61604861255733	0.00941740122611767	0.0122009039836041	ENSG00000100285	Sp09
9005	pairwise	Sp09D09-Sp09D01	HHIPL1	2.6152117991471	0.00943989936954392	0.0122287559386113	ENSG00000182218	Sp09
9006	pairwise	Sp09D09-Sp09D01	AGFG2	2.61506460653669	0.00944386169876388	0.0122325926326964	ENSG00000106351	Sp09
9007	pairwise	Sp09D09-Sp09D01	ITSN2	2.61447827340699	0.00945966021831056	0.0122517582549896	ENSG00000198399	Sp09
9008	pairwise	Sp09D09-Sp09D01	ZNF703	2.61260011210782	0.00951042627945044	0.0123162035239705	ENSG00000183779	Sp09
9009	pairwise	Sp09D09-Sp09D01	MMGT1	2.61229098934961	0.00951880514249586	0.0123257486354212	ENSG00000169446	Sp09
9010	pairwise	Sp09D09-Sp09D01	ATP13A3	2.61155617716664	0.00953874902416792	0.0123502654967648	ENSG00000133657	Sp09
9011	pairwise	Sp09D09-Sp09D01	NANOS1	2.61099115410438	0.00955411005987125	0.012367534464414	ENSG00000188613	Sp09
9012	pairwise	Sp09D09-Sp09D01	RBM38	2.61000723656594	0.00958091235909386	0.0124009162085678	ENSG00000132819	Sp09
9013	pairwise	Sp09D09-Sp09D01	NUP160	2.60943884835269	0.00959642618561444	0.0124196813592141	ENSG00000030066	Sp09
9014	pairwise	Sp09D09-Sp09D01	SHLD2	2.60918498343887	0.00960336255598036	0.0124273427804446	ENSG00000122376	Sp09
9015	pairwise	Sp09D09-Sp09D01	COX8A	2.60865175414617	0.0096179466620059	0.0124448981734782	ENSG00000176340	Sp09
9016	pairwise	Sp09D09-Sp09D01	TBC1D22A	2.60585264113462	0.00969483014801912	0.0125430520223869	ENSG00000054611	Sp09
9017	pairwise	Sp09D09-Sp09D01	IMMP2L	2.60533119379572	0.0097092135210402	0.0125603317772187	ENSG00000184903	Sp09
9018	pairwise	Sp09D09-Sp09D01	EMID1	2.60457853122147	0.00973000836909196	0.012584569647921	ENSG00000186998	Sp09
9019	pairwise	Sp09D09-Sp09D01	MEPCE	2.60245371807006	0.00978892913854897	0.0126594370801609	ENSG00000146834	Sp09
9020	pairwise	Sp09D09-Sp09D01	DDX27	2.60230407469812	0.00979309075786328	0.012662351314812	ENSG00000124228	Sp09
9021	pairwise	Sp09D09-Sp09D01	OSBPL11	2.60229820150062	0.00979325412527992	0.012662351314812	ENSG00000144909	Sp09
9022	pairwise	Sp09D09-Sp09D01	WNT3	2.6016798313241	0.00981046823164573	0.0126832671459252	ENSG00000108379	Sp09
9023	pairwise	Sp09D09-Sp09D01	ERI1	2.59997121145784	0.0098581736414406	0.0127422470677322	ENSG00000104626	Sp09
9024	pairwise	Sp09D09-Sp09D01	EPM2AIP1	2.59950151677893	0.00987132409914083	0.0127578958782109	ENSG00000178567	Sp09
9025	pairwise	Sp09D09-Sp09D01	MAPRE1	2.5985581403231	0.00989778414946743	0.0127907411445285	ENSG00000101367	Sp09
9026	pairwise	Sp09D09-Sp09D01	CCDC84	2.59739139526843	0.00993059719502047	0.0128317884694139	ENSG00000186166	Sp09
9027	pairwise	Sp09D09-Sp09D01	ANKS1A	2.59647170497906	0.00995653083619118	0.012863938857793	ENSG00000064999	Sp09
9028	pairwise	Sp09D09-Sp09D01	ZNF777	2.595857142406	0.00997389421889623	0.0128850107604361	ENSG00000196453	Sp09
9029	pairwise	Sp09D09-Sp09D01	GPR85	2.59539670062709	0.00998692096135766	0.0129004764108831	ENSG00000164604	Sp09
9030	pairwise	Sp09D09-Sp09D01	MPST	2.59477560887871	0.0100045169330816	0.012921413799734	ENSG00000128309	Sp09
9031	pairwise	Sp09D09-Sp09D01	YIPF3	2.59474305436316	0.0100054399912467	0.012921413799734	ENSG00000137207	Sp09
9032	pairwise	Sp09D09-Sp09D01	G6PC3	2.59469601176961	0.0100067739824622	0.012921413799734	ENSG00000141349	Sp09
9033	pairwise	Sp09D09-Sp09D01	PLEKHG5	2.59467543484842	0.0100073575342234	0.012921413799734	ENSG00000171680	Sp09
9034	pairwise	Sp09D09-Sp09D01	DENR	2.59374964289128	0.0100336441179888	0.0129539866239743	ENSG00000139726	Sp09
9035	pairwise	Sp09D09-Sp09D01	DELE1	2.59345127365041	0.0100421290698209	0.0129635721096684	ENSG00000081791	Sp09
9036	pairwise	Sp09D09-Sp09D01	FASTK	2.59293201417034	0.0100569109716627	0.0129799130731182	ENSG00000164896	Sp09
9037	pairwise	Sp09D09-Sp09D01	RASGEF1B	2.59269674094188	0.0100636149727106	0.0129871944517457	ENSG00000138670	Sp09
9038	pairwise	Sp09D09-Sp09D01	HMGN4	2.5906204313215	0.0101229522056019	0.0130623908289512	ENSG00000182952	Sp09
9039	pairwise	Sp09D09-Sp09D01	ZNHIT1	2.58979680762315	0.0101465765697043	0.0130914932522043	ENSG00000106400	Sp09
9040	pairwise	Sp09D09-Sp09D01	TNC	2.58961157675333	0.0101518964246968	0.0130969748619585	ENSG00000041982	Sp09
9041	pairwise	Sp09D09-Sp09D01	AP3M2	2.58941317598733	0.0101575972911723	0.0131029468064346	ENSG00000070718	Sp09
9042	pairwise	Sp09D09-Sp09D01	TMEM178B	2.58906905909955	0.0101674919771824	0.0131143268011242	ENSG00000261115	Sp09
9043	pairwise	Sp09D09-Sp09D01	LTBP3	2.58866101956868	0.0101792358697452	0.0131280893034746	ENSG00000168056	Sp09
9044	pairwise	Sp09D09-Sp09D01	RGS3	2.58860347254636	0.0101808931226219	0.0131288416059127	ENSG00000138835	Sp09
9045	pairwise	Sp09D09-Sp09D01	FAM185A	2.58793703252384	0.0102001030289989	0.0131522265087556	ENSG00000222011	Sp09
9046	pairwise	Sp09D09-Sp09D01	NEXMIF	2.58726790313931	0.0102194231007524	0.0131757485136784	ENSG00000050030	Sp09
9047	pairwise	Sp09D09-Sp09D01	MGLL	2.58684957633335	0.0102315182764125	0.0131899515901237	ENSG00000074416	Sp09
9048	pairwise	Sp09D09-Sp09D01	BLOC1S6	2.58667130813741	0.0102366764778231	0.0131952098208971	ENSG00000104164	Sp09
9049	pairwise	Sp09D09-Sp09D01	THOC1	2.58584638859393	0.0102605759035981	0.0132246220792289	ENSG00000079134	Sp09
9050	pairwise	Sp09D09-Sp09D01	FAM27C	2.58520527499847	0.010279184620459	0.0132472097812683	ENSG00000231527	Sp09
9051	pairwise	Sp09D09-Sp09D01	HLF	2.58507338449282	0.010283016568564	0.0132507512965842	ENSG00000108924	Sp09
9052	pairwise	Sp09D09-Sp09D01	GRIK2	2.58453125683181	0.0102987809861975	0.0132696666901627	ENSG00000164418	Sp09
9053	pairwise	Sp09D09-Sp09D01	LSG1	2.58357025886688	0.0103267788197558	0.0133043388208994	ENSG00000041802	Sp09
9054	pairwise	Sp09D09-Sp09D01	RIT2	2.58346945386019	0.0103297196298998	0.0133067252345127	ENSG00000152214	Sp09
9055	pairwise	Sp09D09-Sp09D01	SNTA1	2.58313947218677	0.0103393515133702	0.0133177296650459	ENSG00000101400	Sp09
9056	pairwise	Sp09D09-Sp09D01	DANCR	2.58219179738488	0.0103670580435706	0.0133520105965709	ENSG00000226950	Sp09
9057	pairwise	Sp09D09-Sp09D01	TP53BP1	2.58195434672254	0.0103740106316745	0.0133595575658086	ENSG00000067369	Sp09
9058	pairwise	Sp09D09-Sp09D01	BCAS2	2.5816339655544	0.0103833980503385	0.0133702381678311	ENSG00000116752	Sp09
9059	pairwise	Sp09D09-Sp09D01	PON2	2.58106795040113	0.0104000013189399	0.0133902070694092	ENSG00000105854	Sp09
9060	pairwise	Sp09D09-Sp09D01	PDGFB	2.58054750536944	0.0104152888150297	0.0134084778605452	ENSG00000100311	Sp09
9061	pairwise	Sp09D09-Sp09D01	TRIM65	2.58000551571835	0.0104312305342429	0.0134275869517868	ENSG00000141569	Sp09
9062	pairwise	Sp09D09-Sp09D01	JPX	2.57927929337464	0.0104526253801502	0.0134537108098901	ENSG00000225470	Sp09
9063	pairwise	Sp09D09-Sp09D01	HSPD1	2.57923081677226	0.010454054920349	0.0134541342668982	ENSG00000144381	Sp09
9064	pairwise	Sp09D09-Sp09D01	SIRT6	2.57915734027038	0.0104562220231868	0.0134555067614167	ENSG00000077463	Sp09
9065	pairwise	Sp09D09-Sp09D01	DNAAF5	2.57850138749913	0.010475586397763	0.0134790068111412	ENSG00000164818	Sp09
9066	pairwise	Sp09D09-Sp09D01	EEF2K	2.57828950999671	0.0104818480841657	0.0134856443726505	ENSG00000103319	Sp09
9067	pairwise	Sp09D09-Sp09D01	OBSL1	2.57823007358027	0.0104836052297923	0.0134864857344219	ENSG00000124006	Sp09
9068	pairwise	Sp09D09-Sp09D01	METTL26	2.57742606438755	0.0105074004274906	0.013515674476649	ENSG00000130731	Sp09
9069	pairwise	Sp09D09-Sp09D01	ZSCAN21	2.57731543352788	0.0105106784021899	0.0135184685393763	ENSG00000166529	Sp09
9070	pairwise	Sp09D09-Sp09D01	ADCY7	2.57715129511845	0.0105155434828285	0.0135233030799051	ENSG00000121281	Sp09
9071	pairwise	Sp09D09-Sp09D01	MAU2	2.57614958026338	0.0105452781149626	0.0135601162254568	ENSG00000129933	Sp09
9072	pairwise	Sp09D09-Sp09D01	GAD1	2.57605435093411	0.0105481087882979	0.0135623296105324	ENSG00000128683	Sp09
9073	pairwise	Sp09D09-Sp09D01	EML4	2.57562484393046	0.0105608842495936	0.0135771109472696	ENSG00000143924	Sp09
9074	pairwise	Sp09D09-Sp09D01	EIF2B2	2.57559319476805	0.0105618261847471	0.0135771109472696	ENSG00000119718	Sp09
9075	pairwise	Sp09D09-Sp09D01	RAB32	2.57424918852557	0.0106018956205384	0.013627186832203	ENSG00000118508	Sp09
9076	pairwise	Sp09D09-Sp09D01	TMSB10	2.57414857809898	0.0106049006260756	0.0136296162903463	ENSG00000034510	Sp09
9077	pairwise	Sp09D09-Sp09D01	GPBP1L1	2.57309147784056	0.0106365199035938	0.0136688169685098	ENSG00000159592	Sp09
9078	pairwise	Sp09D09-Sp09D01	C9orf24	2.57263816272109	0.0106501049774459	0.0136848363831487	ENSG00000164972	Sp09
9079	pairwise	Sp09D09-Sp09D01	WDR60	2.57213707159955	0.0106651398727319	0.0137027151806776	ENSG00000126870	Sp09
9080	pairwise	Sp09D09-Sp09D01	PVALB	2.57182678019817	0.0106744594677348	0.0137132478975471	ENSG00000100362	Sp09
9081	pairwise	Sp09D09-Sp09D01	POLR2C	2.57159482504734	0.010681430992043	0.0137207622021357	ENSG00000102978	Sp09
9082	pairwise	Sp09D09-Sp09D01	RBM12B	2.57052612275368	0.0107136039864101	0.0137606439098407	ENSG00000183808	Sp09
9083	pairwise	Sp09D09-Sp09D01	FAM177A1	2.57026922170231	0.0107213508317717	0.0137691473808603	ENSG00000151327	Sp09
9084	pairwise	Sp09D09-Sp09D01	SH3BGRL3	2.56993395277483	0.0107314683931054	0.0137806933934573	ENSG00000142669	Sp09
9085	pairwise	Sp09D09-Sp09D01	SLC35A3	2.56985041508509	0.0107339906759364	0.0137824846143601	ENSG00000117620	Sp09
9086	pairwise	Sp09D09-Sp09D01	CSMD3	2.56939671566519	0.0107476986423462	0.0137986364106997	ENSG00000164796	Sp09
9087	pairwise	Sp09D09-Sp09D01	KMT5A	2.56888342787587	0.0107632258688401	0.0138171202611121	ENSG00000183955	Sp09
9088	pairwise	Sp09D09-Sp09D01	MRO	2.56881939395908	0.0107651643352037	0.0138181577066217	ENSG00000134042	Sp09
9089	pairwise	Sp09D09-Sp09D01	PHIP	2.56835359714197	0.0107792745637323	0.0138348169597509	ENSG00000146247	Sp09
9090	pairwise	Sp09D09-Sp09D01	GARS-DT	2.56787765101957	0.0107937093209256	0.0138518891925588	ENSG00000196295	Sp09
9091	pairwise	Sp09D09-Sp09D01	LINC02298	2.56720619446873	0.0108141030172079	0.0138766043230153	ENSG00000257556	Sp09
9092	pairwise	Sp09D09-Sp09D01	THEM4	2.56658969540845	0.0108328578556593	0.0138992115119054	ENSG00000159445	Sp09
9093	pairwise	Sp09D09-Sp09D01	BTF3L4	2.56562367537548	0.0108623041401276	0.0139355302878644	ENSG00000134717	Sp09
9094	pairwise	Sp09D09-Sp09D01	CAPN2	2.56529219635759	0.0108724247818029	0.0139470506776013	ENSG00000162909	Sp09
9095	pairwise	Sp09D09-Sp09D01	COL11A2	2.56458723999328	0.0108939763796963	0.0139722339792628	ENSG00000204248	Sp09
9096	pairwise	Sp09D09-Sp09D01	C17orf49	2.56457528232056	0.0108943422732378	0.0139722339792628	ENSG00000258315	Sp09
9097	pairwise	Sp09D09-Sp09D01	EDEM2	2.56445170851604	0.0108981241588706	0.0139753048758539	ENSG00000088298	Sp09
9098	pairwise	Sp09D09-Sp09D01	PSMF1	2.56442234298924	0.0108990230418315	0.0139753048758539	ENSG00000125818	Sp09
9099	pairwise	Sp09D09-Sp09D01	CMTR1	2.56335654524863	0.0109316921479021	0.0140142550868396	ENSG00000137200	Sp09
9100	pairwise	Sp09D09-Sp09D01	CX3CL1	2.56262215415952	0.0109542537974446	0.0140417062675643	ENSG00000006210	Sp09
9101	pairwise	Sp09D09-Sp09D01	ATAD1	2.56208759492158	0.0109707024607337	0.0140613165844485	ENSG00000138138	Sp09
9102	pairwise	Sp09D09-Sp09D01	ARID4A	2.56088137725903	0.0110078995287048	0.014107513548424	ENSG00000032219	Sp09
9103	pairwise	Sp09D09-Sp09D01	GNA14	2.55992526732794	0.0110374638639996	0.0141439198886158	ENSG00000156049	Sp09
9104	pairwise	Sp09D09-Sp09D01	SPHK2	2.55900191532981	0.0110660826033749	0.0141791069936336	ENSG00000063176	Sp09
9105	pairwise	Sp09D09-Sp09D01	ZNF594	2.55836861514607	0.0110857496766223	0.0142028180461861	ENSG00000180626	Sp09
9106	pairwise	Sp09D09-Sp09D01	ZBTB46	2.55808731559195	0.0110944954182719	0.0142113606296441	ENSG00000130584	Sp09
9107	pairwise	Sp09D09-Sp09D01	TRERF1	2.55807937448118	0.0110947424007626	0.0142113606296441	ENSG00000124496	Sp09
9108	pairwise	Sp09D09-Sp09D01	FBLN7	2.55503747093943	0.0111897130817746	0.0143315078496275	ENSG00000144152	Sp09
9109	pairwise	Sp09D09-Sp09D01	PSMA7	2.55490308957467	0.0111939252754193	0.014335400847685	ENSG00000101182	Sp09
9110	pairwise	Sp09D09-Sp09D01	ATP2B1-AS1	2.55464100566296	0.0112021443897941	0.0143440355190443	ENSG00000271614	Sp09
9111	pairwise	Sp09D09-Sp09D01	RBM5	2.55461327334471	0.0112030144078392	0.0143440355190443	ENSG00000003756	Sp09
9112	pairwise	Sp09D09-Sp09D01	FITM2	2.55431301328366	0.0112124380290113	0.0143545978536667	ENSG00000197296	Sp09
9113	pairwise	Sp09D09-Sp09D01	PYROXD1	2.55419649989946	0.011216096692151	0.0143577782263399	ENSG00000121350	Sp09
9114	pairwise	Sp09D09-Sp09D01	ATG4A	2.55366938500961	0.0112326620743898	0.0143774781551058	ENSG00000101844	Sp09
9115	pairwise	Sp09D09-Sp09D01	SURF1	2.5524142075533	0.011272195927715	0.0144265698509543	ENSG00000148290	Sp09
9116	pairwise	Sp09D09-Sp09D01	SEPTIN6	2.55146851134606	0.0113020642027531	0.0144632822023089	ENSG00000125354	Sp09
9117	pairwise	Sp09D09-Sp09D01	NUBPL	2.55136771147379	0.0113052519671414	0.0144658473203165	ENSG00000151413	Sp09
9118	pairwise	Sp09D09-Sp09D01	FAXDC2	2.55076985246421	0.0113241755807421	0.0144870287227472	ENSG00000170271	Sp09
9119	pairwise	Sp09D09-Sp09D01	CMTM3	2.54961124536099	0.0113609287040004	0.0145310057968618	ENSG00000140931	Sp09
9120	pairwise	Sp09D09-Sp09D01	COPB2	2.54835723080903	0.011400828320153	0.0145805132559755	ENSG00000184432	Sp09
9121	pairwise	Sp09D09-Sp09D01	CDH11	2.54762436093865	0.0114242042933186	0.0146088804901485	ENSG00000140937	Sp09
9122	pairwise	Sp09D09-Sp09D01	AC244090.1	2.54752817844167	0.0114272753512993	0.0146112792772339	ENSG00000197180	Sp09
9123	pairwise	Sp09D09-Sp09D01	MIR124-2HG	2.54736847734154	0.0114323761537399	0.0146162725872694	ENSG00000254377	Sp09
9124	pairwise	Sp09D09-Sp09D01	PDE4D	2.54669600897301	0.0114538768874658	0.014642229943456	ENSG00000113448	Sp09
9125	pairwise	Sp09D09-Sp09D01	ZBED5	2.54526323751275	0.0114998071136778	0.0146994084028347	ENSG00000236287	Sp09
9126	pairwise	Sp09D09-Sp09D01	RELL2	2.54426149545417	0.0115320174543453	0.0147390395587424	ENSG00000164620	Sp09
9127	pairwise	Sp09D09-Sp09D01	LINC02731	2.54389841044093	0.0115437120764905	0.0147509020732828	ENSG00000204241	Sp09
9128	pairwise	Sp09D09-Sp09D01	GRIPAP1	2.54353271429439	0.0115555014992382	0.0147644236860563	ENSG00000068400	Sp09
9129	pairwise	Sp09D09-Sp09D01	SRRM2	2.54262870704251	0.0115846912874634	0.0148001725351907	ENSG00000167978	Sp09
9130	pairwise	Sp09D09-Sp09D01	SMCO4	2.541491509108	0.0116215040935904	0.0148456517809971	ENSG00000166002	Sp09
9131	pairwise	Sp09D09-Sp09D01	ZDHHC7	2.5413210675084	0.0116270305306714	0.0148496080482092	ENSG00000153786	Sp09
9132	pairwise	Sp09D09-Sp09D01	ZNF791	2.54031910565432	0.0116595658102621	0.014889605351557	ENSG00000173875	Sp09
9133	pairwise	Sp09D09-Sp09D01	SEL1L	2.53966690665688	0.0116807873648103	0.0149151478519747	ENSG00000071537	Sp09
9134	pairwise	Sp09D09-Sp09D01	ZZEF1	2.53912631523508	0.0116984034951416	0.014934522005859	ENSG00000074755	Sp09
9135	pairwise	Sp09D09-Sp09D01	AC108519.1	2.536887453313	0.0117716134169448	0.0150248458991596	ENSG00000288075	Sp09
9136	pairwise	Sp09D09-Sp09D01	POLR2J	2.53659810428195	0.0117811047819454	0.0150353905375594	ENSG00000005075	Sp09
9137	pairwise	Sp09D09-Sp09D01	OTULIN	2.53629589148974	0.0117910253984071	0.0150464807406604	ENSG00000154124	Sp09
9138	pairwise	Sp09D09-Sp09D01	C4orf3	2.53604871287243	0.0117991449697229	0.0150552705620355	ENSG00000164096	Sp09
9139	pairwise	Sp09D09-Sp09D01	ATL3	2.53557456359199	0.0118147342624805	0.0150735886410796	ENSG00000184743	Sp09
9140	pairwise	Sp09D09-Sp09D01	ATRNL1	2.5352595620437	0.011825101179394	0.0150852407302611	ENSG00000107518	Sp09
9141	pairwise	Sp09D09-Sp09D01	PDSS2	2.53472406846006	0.0118427432622739	0.0151061703235912	ENSG00000164494	Sp09
9142	pairwise	Sp09D09-Sp09D01	MYO15A	2.53263489123732	0.0119117968388279	0.0151926673296475	ENSG00000091536	Sp09
9143	pairwise	Sp09D09-Sp09D01	CREBRF	2.53214650602541	0.0119279911268269	0.0152117349807489	ENSG00000164463	Sp09
9144	pairwise	Sp09D09-Sp09D01	THAP8	2.531948813802	0.011934551952237	0.0152185144066025	ENSG00000161277	Sp09
9145	pairwise	Sp09D09-Sp09D01	PLXNA4	2.53179463692698	0.0119396708640861	0.0152234539334013	ENSG00000221866	Sp09
9146	pairwise	Sp09D09-Sp09D01	NPAS1	2.53062606247914	0.0119785330524522	0.0152698192456964	ENSG00000130751	Sp09
9147	pairwise	Sp09D09-Sp09D01	ACOX1	2.52927366515904	0.0120236492318724	0.0153257336940506	ENSG00000161533	Sp09
9148	pairwise	Sp09D09-Sp09D01	AGGF1	2.5278689789339	0.012070670119403	0.0153820923729852	ENSG00000164252	Sp09
9149	pairwise	Sp09D09-Sp09D01	MIER2	2.52784906780747	0.0120713378070752	0.0153820923729852	ENSG00000105556	Sp09
9150	pairwise	Sp09D09-Sp09D01	UROD	2.52784006807328	0.0120716396095231	0.0153820923729852	ENSG00000126088	Sp09
9151	pairwise	Sp09D09-Sp09D01	SLC25A48	2.52718679139952	0.0120935649526106	0.0154084243403507	ENSG00000145832	Sp09
9152	pairwise	Sp09D09-Sp09D01	ZNF793	2.526849039482	0.0121049145347251	0.015421277635162	ENSG00000188227	Sp09
9153	pairwise	Sp09D09-Sp09D01	LIN7A	2.52520981636776	0.0121601328295482	0.0154900097781834	ENSG00000111052	Sp09
9154	pairwise	Sp09D09-Sp09D01	SETDB2	2.52497305362814	0.0121681268639969	0.0154985779237719	ENSG00000136169	Sp09
9155	pairwise	Sp09D09-Sp09D01	BAD	2.52481234937168	0.012173555535374	0.0155038771142773	ENSG00000002330	Sp09
9156	pairwise	Sp09D09-Sp09D01	CCND3	2.52471449692789	0.0121768620978591	0.0155064728277424	ENSG00000112576	Sp09
9157	pairwise	Sp09D09-Sp09D01	RAB30	2.52443516580091	0.0121863054675925	0.0155168820270095	ENSG00000137502	Sp09
9158	pairwise	Sp09D09-Sp09D01	MBD3	2.52369281761734	0.0122114338223964	0.0155472587459692	ENSG00000071655	Sp09
9159	pairwise	Sp09D09-Sp09D01	SOX6	2.5232455568872	0.0122265958015853	0.0155633208740504	ENSG00000110693	Sp09
9160	pairwise	Sp09D09-Sp09D01	XRRA1	2.52260424519786	0.012248365313009	0.015589408219837	ENSG00000166435	Sp09
9161	pairwise	Sp09D09-Sp09D01	ZNF583	2.52249402685193	0.0122521101830604	0.0155925512167305	ENSG00000198440	Sp09
9162	pairwise	Sp09D09-Sp09D01	LARP1B	2.5217494684488	0.0122774346553355	0.0156231538109167	ENSG00000138709	Sp09
9163	pairwise	Sp09D09-Sp09D01	CD37	2.5192732132218	0.0123619947313665	0.0157274831502712	ENSG00000104894	Sp09
9164	pairwise	Sp09D09-Sp09D01	PTRH1	2.51876049590203	0.0123795678925153	0.0157482016114463	ENSG00000187024	Sp09
9165	pairwise	Sp09D09-Sp09D01	SYPL1	2.51846707759637	0.0123896346854168	0.0157593678107606	ENSG00000008282	Sp09
9166	pairwise	Sp09D09-Sp09D01	SELENOP	2.51840167442614	0.0123918795751213	0.015760583417172	ENSG00000250722	Sp09
9167	pairwise	Sp09D09-Sp09D01	PRR14	2.51751680052705	0.0124222875039991	0.0157971835538579	ENSG00000156858	Sp09
9168	pairwise	Sp09D09-Sp09D01	RPL26L1	2.5174890814315	0.0124232411195738	0.0157971835538579	ENSG00000037241	Sp09
9169	pairwise	Sp09D09-Sp09D01	THAP12	2.5172839825192	0.0124302991309396	0.0158045144956565	ENSG00000137492	Sp09
9170	pairwise	Sp09D09-Sp09D01	BAG6	2.51681026462534	0.0124466147061654	0.0158236132261722	ENSG00000204463	Sp09
9171	pairwise	Sp09D09-Sp09D01	PPP4R4	2.51639134552717	0.0124610588165158	0.0158403290040455	ENSG00000119698	Sp09
9172	pairwise	Sp09D09-Sp09D01	KCNN2	2.5139130086728	0.0125468164061457	0.0159476846085601	ENSG00000080709	Sp09
9173	pairwise	Sp09D09-Sp09D01	TCERG1L	2.51291121654606	0.0125816301972934	0.0159902722904576	ENSG00000176769	Sp09
9174	pairwise	Sp09D09-Sp09D01	ASAH1	2.51282602030817	0.0125845948603659	0.0159923775642384	ENSG00000104763	Sp09
9175	pairwise	Sp09D09-Sp09D01	SOCS4	2.51262430534668	0.0125916166280897	0.0159996375925991	ENSG00000180008	Sp09
9176	pairwise	Sp09D09-Sp09D01	BAIAP2-DT	2.51251369426791	0.012595468518932	0.0160028687013036	ENSG00000226137	Sp09
9177	pairwise	Sp09D09-Sp09D01	DPY19L4	2.51244140388107	0.0125979865070875	0.0160044045567022	ENSG00000156162	Sp09
9178	pairwise	Sp09D09-Sp09D01	PNP	2.51144428907033	0.0126327633458292	0.0160469172800043	ENSG00000198805	Sp09
9179	pairwise	Sp09D09-Sp09D01	KHDC1	2.51101807036565	0.0126476548341139	0.0160641641919005	ENSG00000135314	Sp09
9180	pairwise	Sp09D09-Sp09D01	IPO11	2.51071781533122	0.0126581547082672	0.0160758301795727	ENSG00000086200	Sp09
9181	pairwise	Sp09D09-Sp09D01	RLBP1	2.51040484435203	0.012669107517221	0.0160880689101513	ENSG00000140522	Sp09
9182	pairwise	Sp09D09-Sp09D01	HNRNPA1P48	2.50974326838816	0.012692287964761	0.0161158309481931	ENSG00000224578	Sp09
9183	pairwise	Sp09D09-Sp09D01	PNKP	2.50875782500748	0.012726886162554	0.0161580832212299	ENSG00000039650	Sp09
9184	pairwise	Sp09D09-Sp09D01	DDX52	2.50797072533585	0.0127545809403782	0.0161915630317885	ENSG00000278053	Sp09
9185	pairwise	Sp09D09-Sp09D01	TPCN1	2.50573685290825	0.0128334740604902	0.0162900239216584	ENSG00000186815	Sp09
9186	pairwise	Sp09D09-Sp09D01	CDCA5	2.50507130072852	0.0128570630275955	0.0163182719593392	ENSG00000146670	Sp09
9187	pairwise	Sp09D09-Sp09D01	HEXA	2.50445692941166	0.0128788722481062	0.0163442555001659	ENSG00000213614	Sp09
9188	pairwise	Sp09D09-Sp09D01	NFE2L1	2.50355438963826	0.0129109707041049	0.0163815897101902	ENSG00000082641	Sp09
9189	pairwise	Sp09D09-Sp09D01	PRMT3	2.50341179177152	0.0129160486455594	0.0163863319522586	ENSG00000185238	Sp09
9190	pairwise	Sp09D09-Sp09D01	TMED3	2.50310874423541	0.0129268461370435	0.0163983287356394	ENSG00000166557	Sp09
9191	pairwise	Sp09D09-Sp09D01	NCL	2.50042723813791	0.0130227378865018	0.0165182580060681	ENSG00000115053	Sp09
9192	pairwise	Sp09D09-Sp09D01	SLC39A13	2.500311974893	0.0130268738955695	0.0165217899546984	ENSG00000165915	Sp09
9193	pairwise	Sp09D09-Sp09D01	LRP6	2.49939815133349	0.0130597061493686	0.0165617124145261	ENSG00000070018	Sp09
9194	pairwise	Sp09D09-Sp09D01	EMILIN3	2.49916452221782	0.0130681118850802	0.016570653230485	ENSG00000183798	Sp09
9195	pairwise	Sp09D09-Sp09D01	MRPL15	2.49890137110053	0.0130775855550554	0.0165809462155728	ENSG00000137547	Sp09
9196	pairwise	Sp09D09-Sp09D01	KHDRBS2-OT	2.49799925122354	0.0131101090441382	0.0166204586813844	ENSG00000250686	Sp09
9197	pairwise	Sp09D09-Sp09D01	FAM181B	2.49677625703428	0.0131543156601044	0.016674772806385	ENSG00000182103	Sp09
9198	pairwise	Sp09D09-Sp09D01	BAZ2B	2.49666491943764	0.0131583466696109	0.0166781411076587	ENSG00000123636	Sp09
9199	pairwise	Sp09D09-Sp09D01	MLLT1	2.49660883746249	0.0131603775495783	0.0166781411076587	ENSG00000130382	Sp09
9200	pairwise	Sp09D09-Sp09D01	ELFN1	2.49648456632399	0.0131648787368252	0.0166812440461949	ENSG00000225968	Sp09
9201	pairwise	Sp09D09-Sp09D01	CDADC1	2.49513805727595	0.0132137380938083	0.0167414186129969	ENSG00000102543	Sp09
9202	pairwise	Sp09D09-Sp09D01	CIAO2A	2.49501065966703	0.0132183691764282	0.0167455505887912	ENSG00000166797	Sp09
9203	pairwise	Sp09D09-Sp09D01	MOCS2	2.4943705732652	0.0132416590693808	0.0167733169747363	ENSG00000164172	Sp09
9204	pairwise	Sp09D09-Sp09D01	DDX21	2.49383622647929	0.0132611295062428	0.0167962399724221	ENSG00000165732	Sp09
9205	pairwise	Sp09D09-Sp09D01	SP3	2.49300182445619	0.0132915842183466	0.0168330692084624	ENSG00000172845	Sp09
9206	pairwise	Sp09D09-Sp09D01	DNAJC24	2.4924507152273	0.013311733154508	0.0168568404613487	ENSG00000170946	Sp09
9207	pairwise	Sp09D09-Sp09D01	MVP	2.49224629260121	0.0133192138895442	0.0168645665250831	ENSG00000013364	Sp09
9208	pairwise	Sp09D09-Sp09D01	TIMM10B	2.49015198992004	0.0133960693156259	0.0169601229684679	ENSG00000132286	Sp09
9209	pairwise	Sp09D09-Sp09D01	CYB561D2	2.48816303341758	0.0134694235204538	0.0170512273519259	ENSG00000114395	Sp09
9210	pairwise	Sp09D09-Sp09D01	PMF1	2.48699343564049	0.0135127256574292	0.0171042732617594	ENSG00000160783	Sp09
9211	pairwise	Sp09D09-Sp09D01	MRPL52	2.48684279207504	0.0135183119333319	0.0171095727699536	ENSG00000172590	Sp09
9212	pairwise	Sp09D09-Sp09D01	TMED8	2.48642900319261	0.0135336669206838	0.0171272337583188	ENSG00000100580	Sp09
9213	pairwise	Sp09D09-Sp09D01	NCBP2AS2	2.48419931007367	0.0136166740362377	0.0172304978876934	ENSG00000270170	Sp09
9214	pairwise	Sp09D09-Sp09D01	MAPKAPK3	2.48411287855659	0.0136199008003452	0.017232797276363	ENSG00000114738	Sp09
9215	pairwise	Sp09D09-Sp09D01	SLF1	2.48325046059426	0.0136521348414254	0.0172717943119554	ENSG00000133302	Sp09
9216	pairwise	Sp09D09-Sp09D01	HTR2A	2.48099385394045	0.0137367994916639	0.0173771082145686	ENSG00000102468	Sp09
9217	pairwise	Sp09D09-Sp09D01	LINC00205	2.48087040188246	0.0137414446626522	0.0173811858252378	ENSG00000223768	Sp09
9218	pairwise	Sp09D09-Sp09D01	DNAJA2	2.48082276937633	0.0137432373195521	0.0173816548967022	ENSG00000069345	Sp09
9219	pairwise	Sp09D09-Sp09D01	SELENOS	2.48013223494841	0.0137692490369317	0.0174127515750998	ENSG00000131871	Sp09
9220	pairwise	Sp09D09-Sp09D01	ALG5	2.48001506152237	0.0137736671756615	0.0174165371558193	ENSG00000120697	Sp09
9221	pairwise	Sp09D09-Sp09D01	MARCH5	2.47968647062973	0.0137860637343845	0.017430409468699	ENSG00000198060	Sp09
9222	pairwise	Sp09D09-Sp09D01	PRMT1	2.47957928651747	0.0137901095503434	0.0174337217428075	ENSG00000126457	Sp09
9223	pairwise	Sp09D09-Sp09D01	NASP	2.47875484952909	0.0138212643586592	0.0174713014977364	ENSG00000132780	Sp09
9224	pairwise	Sp09D09-Sp09D01	FRG1	2.47869104483199	0.0138236780907756	0.0174725459739177	ENSG00000109536	Sp09
9225	pairwise	Sp09D09-Sp09D01	EEF1AKMT1	2.47750591352413	0.0138685797238916	0.0175256757416348	ENSG00000150456	Sp09
9226	pairwise	Sp09D09-Sp09D01	LLPH	2.47683127669029	0.0138941978183724	0.0175562344526721	ENSG00000139233	Sp09
9227	pairwise	Sp09D09-Sp09D01	ARL3	2.47672770505401	0.0138981344795885	0.0175593937590914	ENSG00000138175	Sp09
9228	pairwise	Sp09D09-Sp09D01	AAMDC	2.47615932946672	0.0139197555415129	0.0175848931998548	ENSG00000087884	Sp09
9229	pairwise	Sp09D09-Sp09D01	CCDC85A	2.47535134318823	0.0139505428231424	0.0176219659033804	ENSG00000055813	Sp09
9230	pairwise	Sp09D09-Sp09D01	CUL4A	2.47528291728468	0.0139531528793134	0.0176234418792857	ENSG00000139842	Sp09
9231	pairwise	Sp09D09-Sp09D01	RAB11FIP2	2.47444799974771	0.0139850351383574	0.0176609113569523	ENSG00000107560	Sp09
9232	pairwise	Sp09D09-Sp09D01	KPNA5	2.47137609066992	0.014102896884241	0.0178070558159312	ENSG00000196911	Sp09
9233	pairwise	Sp09D09-Sp09D01	DPP10	2.46983068692309	0.0141625229803119	0.0178804960688127	ENSG00000175497	Sp09
9234	pairwise	Sp09D09-Sp09D01	UBE3A	2.46873795279917	0.0142048187122907	0.0179301919212963	ENSG00000114062	Sp09
9235	pairwise	Sp09D09-Sp09D01	NEURL4	2.46856088504293	0.0142116828994803	0.0179370042789744	ENSG00000215041	Sp09
9236	pairwise	Sp09D09-Sp09D01	CAMK4	2.4679138020024	0.0142367926825522	0.0179668411834624	ENSG00000152495	Sp09
9237	pairwise	Sp09D09-Sp09D01	PRDX5	2.46704170443082	0.0142706963388804	0.0180059100776976	ENSG00000126432	Sp09
9238	pairwise	Sp09D09-Sp09D01	SMARCD1	2.4669154378544	0.0142756110094742	0.0180102522797546	ENSG00000066117	Sp09
9239	pairwise	Sp09D09-Sp09D01	RXRG	2.46674788179496	0.0142821351082212	0.0180166238466622	ENSG00000143171	Sp09
9240	pairwise	Sp09D09-Sp09D01	MFHAS1	2.46640903552147	0.0142953367868751	0.0180314168612823	ENSG00000147324	Sp09
9241	pairwise	Sp09D09-Sp09D01	CCDC88A	2.46565548346427	0.0143247345013194	0.01806663357873	ENSG00000115355	Sp09
9242	pairwise	Sp09D09-Sp09D01	TNKS1BP1	2.46481327616067	0.0143576543126899	0.0181062847093702	ENSG00000149115	Sp09
9243	pairwise	Sp09D09-Sp09D01	ACAP2	2.46334279229239	0.0144152928274806	0.0181770969382105	ENSG00000114331	Sp09
9244	pairwise	Sp09D09-Sp09D01	CCDC88B	2.46263952929586	0.0144429310910675	0.0182100693676052	ENSG00000168071	Sp09
9245	pairwise	Sp09D09-Sp09D01	GPBP1	2.46066497560057	0.0145207825388955	0.0183044510763041	ENSG00000062194	Sp09
9246	pairwise	Sp09D09-Sp09D01	TNIP1	2.46038989649403	0.014531657665757	0.0183162712613547	ENSG00000145901	Sp09
9247	pairwise	Sp09D09-Sp09D01	SUZ12	2.46026332497343	0.0145366640389619	0.018320692564568	ENSG00000178691	Sp09
9248	pairwise	Sp09D09-Sp09D01	SMAD3	2.46003577231871	0.0145456684376051	0.0183301511854162	ENSG00000166949	Sp09
9249	pairwise	Sp09D09-Sp09D01	KAT6B	2.45917778866064	0.0145796638790218	0.0183710978067452	ENSG00000156650	Sp09
9250	pairwise	Sp09D09-Sp09D01	DESI1	2.45895395166188	0.0145885444362432	0.018380393252919	ENSG00000100418	Sp09
9251	pairwise	Sp09D09-Sp09D01	TJP2	2.45858460806711	0.014603208340692	0.0183969725850123	ENSG00000119139	Sp09
9252	pairwise	Sp09D09-Sp09D01	RBM27	2.4570754334636	0.0146632624089598	0.018470724672801	ENSG00000091009	Sp09
9253	pairwise	Sp09D09-Sp09D01	HSPA13	2.45591299901185	0.014709667938672	0.0185272708170477	ENSG00000155304	Sp09
9254	pairwise	Sp09D09-Sp09D01	SLC15A4	2.45583546373581	0.0147127678499933	0.0185292541413605	ENSG00000139370	Sp09
9255	pairwise	Sp09D09-Sp09D01	CCAR1	2.45579779790817	0.0147142739635442	0.0185292541413605	ENSG00000060339	Sp09
9256	pairwise	Sp09D09-Sp09D01	BAG1	2.45506447704878	0.0147436239295804	0.0185643014253909	ENSG00000107262	Sp09
9257	pairwise	Sp09D09-Sp09D01	ARNTL2	2.45418257981172	0.0147789891458803	0.0186049986930684	ENSG00000029153	Sp09
9258	pairwise	Sp09D09-Sp09D01	GPR107	2.454084015169	0.0147829463829485	0.0186080642021773	ENSG00000148358	Sp09
9259	pairwise	Sp09D09-Sp09D01	VARS2	2.45378704555985	0.0147948749894801	0.0186211620247497	ENSG00000137411	Sp09
9260	pairwise	Sp09D09-Sp09D01	SNHG7	2.45321846804243	0.0148177372861695	0.0186480171220323	ENSG00000233016	Sp09
9261	pairwise	Sp09D09-Sp09D01	SF3B3	2.45252617156605	0.0148456165478092	0.0186811798555808	ENSG00000189091	Sp09
9262	pairwise	Sp09D09-Sp09D01	CNTN3	2.45228704709433	0.014855257053367	0.0186913871425908	ENSG00000113805	Sp09
9263	pairwise	Sp09D09-Sp09D01	TEX264	2.45113586415928	0.0149017456594997	0.0187479510844277	ENSG00000164081	Sp09
9264	pairwise	Sp09D09-Sp09D01	PCDHGA1	2.45104385538198	0.0149054668387627	0.0187507030360027	ENSG00000204956	Sp09
9265	pairwise	Sp09D09-Sp09D01	GATD3A	2.4502939363251	0.0149358270916857	0.0187869622590655	ENSG00000160221	Sp09
9266	pairwise	Sp09D09-Sp09D01	RAB11A	2.44924342068501	0.0149784490522728	0.0188386357679049	ENSG00000103769	Sp09
9267	pairwise	Sp09D09-Sp09D01	CLIP4	2.44881332521553	0.0149959301356998	0.0188586818134894	ENSG00000115295	Sp09
9268	pairwise	Sp09D09-Sp09D01	CAPRIN2	2.44750424335165	0.0150492486111596	0.0189237877259233	ENSG00000110888	Sp09
9269	pairwise	Sp09D09-Sp09D01	SLC25A18	2.44744202099194	0.0150517870834018	0.0189250331270788	ENSG00000182902	Sp09
9270	pairwise	Sp09D09-Sp09D01	STIMATE	2.44717852852085	0.0150625409340152	0.0189366066349585	ENSG00000213533	Sp09
9271	pairwise	Sp09D09-Sp09D01	PCGF6	2.44700659940202	0.0150695615020606	0.0189434847673718	ENSG00000156374	Sp09
9272	pairwise	Sp09D09-Sp09D01	MDC1	2.44634499769517	0.0150966044492675	0.0189735776079259	ENSG00000137337	Sp09
9273	pairwise	Sp09D09-Sp09D01	WARS	2.44576775747895	0.0151202342304983	0.0190013223137172	ENSG00000140105	Sp09
9274	pairwise	Sp09D09-Sp09D01	RBM42	2.44534484474481	0.0151375672836283	0.0190205299756478	ENSG00000126254	Sp09
9275	pairwise	Sp09D09-Sp09D01	SF3A2	2.44531891946688	0.0151386304018857	0.0190205299756478	ENSG00000104897	Sp09
9276	pairwise	Sp09D09-Sp09D01	CBWD5	2.44443120323046	0.0151750729195963	0.0190643578709346	ENSG00000147996	Sp09
9277	pairwise	Sp09D09-Sp09D01	MEGF8	2.44091150124793	0.0153203295887459	0.01924486531262	ENSG00000105429	Sp09
9278	pairwise	Sp09D09-Sp09D01	NAP1L4	2.4408312971181	0.0153236538784821	0.0192470494358122	ENSG00000205531	Sp09
9279	pairwise	Sp09D09-Sp09D01	UQCRC2	2.44008976622815	0.0153544190113097	0.0192817434425538	ENSG00000140740	Sp09
9280	pairwise	Sp09D09-Sp09D01	CHD2	2.44000208326134	0.0153580604744556	0.0192843353841639	ENSG00000173575	Sp09
9281	pairwise	Sp09D09-Sp09D01	ENKUR	2.43978732628613	0.0153669825359635	0.0192935566911937	ENSG00000151023	Sp09
9282	pairwise	Sp09D09-Sp09D01	HP1BP3	2.43862989608547	0.0154151469392429	0.0193520405968623	ENSG00000127483	Sp09
9283	pairwise	Sp09D09-Sp09D01	FZD4	2.43853022990742	0.0154193006130946	0.0193552674807559	ENSG00000174804	Sp09
9284	pairwise	Sp09D09-Sp09D01	SNX7	2.43787705147996	0.0154465469199373	0.0193874780386276	ENSG00000162627	Sp09
9285	pairwise	Sp09D09-Sp09D01	AC138647.1	2.43730931909272	0.0154702635919297	0.019415252275058	ENSG00000226490	Sp09
9286	pairwise	Sp09D09-Sp09D01	P4HA2	2.4370185526125	0.0154824226604032	0.0194285174526205	ENSG00000072682	Sp09
9287	pairwise	Sp09D09-Sp09D01	CYB5D2	2.43426682193759	0.0155979120857063	0.019569424799647	ENSG00000167740	Sp09
9288	pairwise	Sp09D09-Sp09D01	TMED5	2.43381567719312	0.0156169190822225	0.0195912607265438	ENSG00000117500	Sp09
9289	pairwise	Sp09D09-Sp09D01	SIRT3	2.43218545756541	0.0156857721598926	0.0196756171408461	ENSG00000142082	Sp09
9290	pairwise	Sp09D09-Sp09D01	LINC01574	2.4319319091479	0.0156965049960309	0.0196870599750157	ENSG00000248859	Sp09
9291	pairwise	Sp09D09-Sp09D01	VPS13B-DT	2.43110959069126	0.0157313588872448	0.019728750758778	ENSG00000253948	Sp09
9292	pairwise	Sp09D09-Sp09D01	USP8	2.43098028987323	0.0157368455155993	0.0197336071831163	ENSG00000138592	Sp09
9293	pairwise	Sp09D09-Sp09D01	RNPEP	2.43088083743532	0.0157410667378819	0.0197368759867289	ENSG00000176393	Sp09
9294	pairwise	Sp09D09-Sp09D01	PEPD	2.42980408888408	0.0157868331105958	0.0197888394455475	ENSG00000124299	Sp09
9295	pairwise	Sp09D09-Sp09D01	AL353751.1	2.42979156444423	0.0157873661441656	0.0197888394455475	ENSG00000232110	Sp09
9296	pairwise	Sp09D09-Sp09D01	FEM1C	2.42888391386351	0.015826037686242	0.0198352789331873	ENSG00000145780	Sp09
9297	pairwise	Sp09D09-Sp09D01	NFIA	2.42823839980451	0.0158535915512553	0.019867776188016	ENSG00000162599	Sp09
9298	pairwise	Sp09D09-Sp09D01	SUMO2	2.42799313843161	0.0158640716887094	0.0198788721191547	ENSG00000188612	Sp09
9299	pairwise	Sp09D09-Sp09D01	MBLAC1	2.42780876559176	0.0158719540638645	0.0198846729279302	ENSG00000214309	Sp09
9300	pairwise	Sp09D09-Sp09D01	NUBP2	2.42728134618271	0.0158945216232234	0.019910905507112	ENSG00000095906	Sp09
9301	pairwise	Sp09D09-Sp09D01	AGA	2.42645928409587	0.0159297531343648	0.0199529950888944	ENSG00000038002	Sp09
9302	pairwise	Sp09D09-Sp09D01	HIPK1	2.4253067420934	0.0159792644725449	0.0200129605754391	ENSG00000163349	Sp09
9303	pairwise	Sp09D09-Sp09D01	ORMDL2	2.42408306049891	0.0160319807478309	0.0200769273347913	ENSG00000123353	Sp09
9304	pairwise	Sp09D09-Sp09D01	HERC4	2.42387173731671	0.0160411001179873	0.0200862899664442	ENSG00000148634	Sp09
9305	pairwise	Sp09D09-Sp09D01	DDX46	2.42230674079582	0.0161087783343878	0.0201668152764392	ENSG00000145833	Sp09
9306	pairwise	Sp09D09-Sp09D01	PRDX1	2.42212700746606	0.0161165670335775	0.0201725229840776	ENSG00000117450	Sp09
9307	pairwise	Sp09D09-Sp09D01	EIF3J	2.42172760187308	0.0161338870965293	0.0201921344958099	ENSG00000104131	Sp09
9308	pairwise	Sp09D09-Sp09D01	EIF4G3	2.42090485354765	0.0161696171154417	0.0202347803497057	ENSG00000075151	Sp09
9309	pairwise	Sp09D09-Sp09D01	PET100	2.41958621064352	0.0162270285689368	0.0203045470066789	ENSG00000229833	Sp09
9310	pairwise	Sp09D09-Sp09D01	STX2	2.41689024219454	0.0163449674476634	0.0204500283540769	ENSG00000111450	Sp09
9311	pairwise	Sp09D09-Sp09D01	DUSP23	2.41662732344744	0.016356509632133	0.0204623751793722	ENSG00000158716	Sp09
9312	pairwise	Sp09D09-Sp09D01	AL109809.5	2.41612808573472	0.0163784460895948	0.0204877216254268	ENSG00000286288	Sp09
9313	pairwise	Sp09D09-Sp09D01	LASP1	2.41593965278361	0.0163867325709039	0.0204959899405873	ENSG00000002834	Sp09
9314	pairwise	Sp09D09-Sp09D01	PRPF4B	2.41561695902223	0.016400931877172	0.0205116513757982	ENSG00000112739	Sp09
9315	pairwise	Sp09D09-Sp09D01	ZC3HAV1	2.4152014218772	0.0164192325298951	0.0205324383876808	ENSG00000105939	Sp09
9316	pairwise	Sp09D09-Sp09D01	TCAF1	2.41479945822012	0.0164369525592806	0.0205524951454643	ENSG00000198420	Sp09
9317	pairwise	Sp09D09-Sp09D01	ST3GAL3	2.41446518896286	0.0164517012375046	0.0205688328521675	ENSG00000126091	Sp09
9318	pairwise	Sp09D09-Sp09D01	CDS1	2.41288336157634	0.0165216535574218	0.0206520669467773	ENSG00000163624	Sp09
9319	pairwise	Sp09D09-Sp09D01	DGCR10	2.41216997972961	0.0165532869454806	0.0206894931917494	ENSG00000273164	Sp09
9320	pairwise	Sp09D09-Sp09D01	LMNB2	2.41159432714449	0.0165788520174787	0.0207172100494405	ENSG00000176619	Sp09
9321	pairwise	Sp09D09-Sp09D01	MRPL16	2.41153905206122	0.0165813086508572	0.0207181621276297	ENSG00000166902	Sp09
9322	pairwise	Sp09D09-Sp09D01	RGS9	2.41062131159882	0.0166221435152946	0.0207670622866098	ENSG00000108370	Sp09
9323	pairwise	Sp09D09-Sp09D01	CDV3	2.40900394539737	0.0166943244645758	0.0208551110340731	ENSG00000091527	Sp09
9324	pairwise	Sp09D09-Sp09D01	XPR1	2.40850545051755	0.016716627378432	0.020880838837369	ENSG00000143324	Sp09
9325	pairwise	Sp09D09-Sp09D01	HGS	2.40809802755466	0.0167348752247431	0.0209014966921214	ENSG00000185359	Sp09
9326	pairwise	Sp09D09-Sp09D01	DENND3	2.40675172401793	0.016795299240635	0.0209726795931321	ENSG00000105339	Sp09
9327	pairwise	Sp09D09-Sp09D01	SH3YL1	2.40426531904494	0.0169073991913582	0.02110834917426	ENSG00000035115	Sp09
9328	pairwise	Sp09D09-Sp09D01	ABHD11	2.40376644161133	0.0169299705472862	0.0211343704626339	ENSG00000106077	Sp09
9329	pairwise	Sp09D09-Sp09D01	METTL2B	2.40357797149091	0.0169385046643401	0.021142864970549	ENSG00000165055	Sp09
9330	pairwise	Sp09D09-Sp09D01	AGL	2.40312785246667	0.0169589018735326	0.0211661639003508	ENSG00000162688	Sp09
9331	pairwise	Sp09D09-Sp09D01	LIX1	2.4005359654192	0.0170767759951503	0.0213111052001544	ENSG00000145721	Sp09
9332	pairwise	Sp09D09-Sp09D01	DDX17	2.39957781538806	0.0171205335435855	0.0213635319557347	ENSG00000100201	Sp09
9333	pairwise	Sp09D09-Sp09D01	FNDC5	2.39940562381678	0.0171284078030773	0.0213711763005327	ENSG00000160097	Sp09
9334	pairwise	Sp09D09-Sp09D01	GLG1	2.39779099787457	0.0172023996893418	0.0214613058681706	ENSG00000090863	Sp09
9335	pairwise	Sp09D09-Sp09D01	GPS1	2.39725157327399	0.0172271821424895	0.0214900307848912	ENSG00000169727	Sp09
9336	pairwise	Sp09D09-Sp09D01	PXMP2	2.39703718846467	0.0172370402355765	0.021500134361792	ENSG00000176894	Sp09
9337	pairwise	Sp09D09-Sp09D01	CXCL16	2.39672200243736	0.017251542525116	0.0215160280931997	ENSG00000161921	Sp09
9338	pairwise	Sp09D09-Sp09D01	ZNF326	2.39655313558124	0.0172593168277028	0.021523528329967	ENSG00000162664	Sp09
9339	pairwise	Sp09D09-Sp09D01	DSCAM	2.39643573263018	0.0172647236530774	0.0215280749346054	ENSG00000171587	Sp09
9340	pairwise	Sp09D09-Sp09D01	CENPT	2.39506627721982	0.0173279024223469	0.0216046514138899	ENSG00000102901	Sp09
9341	pairwise	Sp09D09-Sp09D01	SLC19A1	2.39433637022879	0.0173616593615669	0.0216445325000158	ENSG00000173638	Sp09
9342	pairwise	Sp09D09-Sp09D01	SDK1	2.39420592025195	0.0173676985538139	0.0216498536576298	ENSG00000146555	Sp09
9343	pairwise	Sp09D09-Sp09D01	PPP4C	2.39415890393658	0.0173698756321407	0.021650359869792	ENSG00000149923	Sp09
9344	pairwise	Sp09D09-Sp09D01	SRI	2.39292707292101	0.0174270010805287	0.0217193483749071	ENSG00000075142	Sp09
9345	pairwise	Sp09D09-Sp09D01	KCNAB3	2.39280506331737	0.0174326682132243	0.0217219823572181	ENSG00000170049	Sp09
9346	pairwise	Sp09D09-Sp09D01	XK	2.39274582349616	0.0174354203853978	0.0217231975348031	ENSG00000047597	Sp09
9347	pairwise	Sp09D09-Sp09D01	ZNF148	2.39232293986565	0.0174550779074682	0.0217454730886373	ENSG00000163848	Sp09
9348	pairwise	Sp09D09-Sp09D01	OTUD1	2.39003657435675	0.017561697259031	0.021876069797397	ENSG00000165312	Sp09
9349	pairwise	Sp09D09-Sp09D01	RERE	2.38871940400359	0.0176233807770687	0.0219506704024111	ENSG00000142599	Sp09
9350	pairwise	Sp09D09-Sp09D01	SMIM7	2.38848341717657	0.0176344522705554	0.0219622228002791	ENSG00000214046	Sp09
9351	pairwise	Sp09D09-Sp09D01	PDZD4	2.38741616652774	0.0176845997176655	0.0220224336913987	ENSG00000067840	Sp09
9352	pairwise	Sp09D09-Sp09D01	KANSL1	2.38565432310885	0.0177676594266109	0.0221236134131511	ENSG00000120071	Sp09
9353	pairwise	Sp09D09-Sp09D01	PGAP3	2.38550480201372	0.0177747241975932	0.0221301561580178	ENSG00000161395	Sp09
9354	pairwise	Sp09D09-Sp09D01	TLCD3A	2.37979668703832	0.0180462867533496	0.0224659730712524	ENSG00000167695	Sp09
9355	pairwise	Sp09D09-Sp09D01	XKR4	2.37793864209644	0.0181354680041215	0.0225746967060774	ENSG00000206579	Sp09
9356	pairwise	Sp09D09-Sp09D01	LRP3	2.37434091688801	0.0183092533919195	0.0227887011521295	ENSG00000130881	Sp09
9357	pairwise	Sp09D09-Sp09D01	AC008124.1	2.37397218953947	0.0183271470625031	0.0228086503959178	ENSG00000273015	Sp09
9358	pairwise	Sp09D09-Sp09D01	HDHD3	2.37136284472464	0.0184542144448813	0.0229644515053617	ENSG00000119431	Sp09
9359	pairwise	Sp09D09-Sp09D01	ASL	2.37081407584317	0.0184810363556815	0.0229954879845503	ENSG00000126522	Sp09
9360	pairwise	Sp09D09-Sp09D01	PRPSAP1	2.37011018734023	0.0185154902047902	0.0230360134086668	ENSG00000161542	Sp09
9361	pairwise	Sp09D09-Sp09D01	POMZP3	2.36983922021896	0.0185287685340031	0.0230501877814377	ENSG00000146707	Sp09
9362	pairwise	Sp09D09-Sp09D01	RPL39L	2.36863723763784	0.0185877709532478	0.0231212352364118	ENSG00000163923	Sp09
9363	pairwise	Sp09D09-Sp09D01	HMGN2	2.36853175897016	0.0185929565293227	0.0231253325435924	ENSG00000198830	Sp09
9364	pairwise	Sp09D09-Sp09D01	CRK	2.36847778051366	0.0185956107279487	0.023126280890048	ENSG00000167193	Sp09
9365	pairwise	Sp09D09-Sp09D01	CRADD	2.36706832010725	0.0186650340595159	0.0232102574893278	ENSG00000169372	Sp09
9366	pairwise	Sp09D09-Sp09D01	SOWAHB	2.36701885496868	0.0186674746144866	0.0232109313631101	ENSG00000186212	Sp09
9367	pairwise	Sp09D09-Sp09D01	TUBD1	2.36575362305434	0.0187299952730491	0.0232863004386276	ENSG00000108423	Sp09
9368	pairwise	Sp09D09-Sp09D01	KCTD16	2.36564356896403	0.0187354422280397	0.0232907038069743	ENSG00000183775	Sp09
9369	pairwise	Sp09D09-Sp09D01	RGP1	2.36557078781574	0.0187390451826579	0.0232928141695976	ENSG00000107185	Sp09
9370	pairwise	Sp09D09-Sp09D01	TIGD7	2.36399207542724	0.0188173478552792	0.0233877671340777	ENSG00000140993	Sp09
9371	pairwise	Sp09D09-Sp09D01	GPR137	2.36370686886441	0.018831524492986	0.0234030077184867	ENSG00000173264	Sp09
9372	pairwise	Sp09D09-Sp09D01	RBP4	2.36299142622366	0.0188671280398627	0.0234448709379266	ENSG00000138207	Sp09
9373	pairwise	Sp09D09-Sp09D01	SREK1	2.36156508747752	0.0189382856123186	0.0235309016780765	ENSG00000153914	Sp09
9374	pairwise	Sp09D09-Sp09D01	CDC40	2.361067057362	0.0189631870122669	0.0235594472789596	ENSG00000168438	Sp09
9375	pairwise	Sp09D09-Sp09D01	DKC1	2.35919805920342	0.0190568935144829	0.0236734603408753	ENSG00000130826	Sp09
9376	pairwise	Sp09D09-Sp09D01	GAL3ST3	2.35878555534771	0.0190776301076017	0.0236968124431448	ENSG00000175229	Sp09
9377	pairwise	Sp09D09-Sp09D01	AP3D1	2.3582753380245	0.0191033062082147	0.0237262946657954	ENSG00000065000	Sp09
9378	pairwise	Sp09D09-Sp09D01	VGF	2.35781079175169	0.0191267103874187	0.0237529494601985	ENSG00000128564	Sp09
9379	pairwise	Sp09D09-Sp09D01	CPNE8	2.35720194113259	0.0191574228963419	0.0237886739367984	ENSG00000139117	Sp09
9380	pairwise	Sp09D09-Sp09D01	PGRMC2	2.35506953113458	0.0192653310747907	0.023920238918273	ENSG00000164040	Sp09
9381	pairwise	Sp09D09-Sp09D01	NINJ1	2.35287647356407	0.0193768651896195	0.0240562787593275	ENSG00000131669	Sp09
9382	pairwise	Sp09D09-Sp09D01	ZNF558	2.35154089458517	0.0194450675075263	0.0241373658567385	ENSG00000167785	Sp09
9383	pairwise	Sp09D09-Sp09D01	CHD8	2.3515201574683	0.0194461281245822	0.0241373658567385	ENSG00000100888	Sp09
9384	pairwise	Sp09D09-Sp09D01	CA10	2.35069281993372	0.0194884844831661	0.0241874845489041	ENSG00000154975	Sp09
9385	pairwise	Sp09D09-Sp09D01	NDUFA9	2.35059588473466	0.0194934524775889	0.0241911944511749	ENSG00000139180	Sp09
9386	pairwise	Sp09D09-Sp09D01	CDC42EP3	2.35035661600193	0.0195057199253309	0.024203961234995	ENSG00000163171	Sp09
9387	pairwise	Sp09D09-Sp09D01	TET2	2.35027130649405	0.0195100954337792	0.0242069335915914	ENSG00000168769	Sp09
9388	pairwise	Sp09D09-Sp09D01	FKBP14	2.35004004083978	0.0195219613433692	0.0242191980335588	ENSG00000106080	Sp09
9389	pairwise	Sp09D09-Sp09D01	PAK6	2.34852175089346	0.0196000202069817	0.0243135714896348	ENSG00000137843	Sp09
9390	pairwise	Sp09D09-Sp09D01	ZNF680	2.34822862677183	0.0196151219479868	0.0243298362230254	ENSG00000173041	Sp09
9391	pairwise	Sp09D09-Sp09D01	SNX5	2.34736887838697	0.0196594751196615	0.024382376315092	ENSG00000089006	Sp09
9392	pairwise	Sp09D09-Sp09D01	GPR88	2.3465662051594	0.0197009633608001	0.0244313529200427	ENSG00000181656	Sp09
9393	pairwise	Sp09D09-Sp09D01	RXRB	2.34614385799086	0.0197228243293753	0.0244559820901322	ENSG00000204231	Sp09
9394	pairwise	Sp09D09-Sp09D01	IFT20	2.34474827360064	0.0197952122934575	0.0245407636433949	ENSG00000109083	Sp09
9395	pairwise	Sp09D09-Sp09D01	RHOV	2.3443272562794	0.0198170959245568	0.0245629116574781	ENSG00000104140	Sp09
9396	pairwise	Sp09D09-Sp09D01	IFI27L2	2.34416822192928	0.0198253677359313	0.0245706732128711	ENSG00000119632	Sp09
9397	pairwise	Sp09D09-Sp09D01	SLC4A1AP	2.34381761138913	0.0198436146603053	0.0245907946499982	ENSG00000163798	Sp09
9398	pairwise	Sp09D09-Sp09D01	CLCC1	2.34244168469908	0.0199153649822948	0.0246772082818319	ENSG00000121940	Sp09
9399	pairwise	Sp09D09-Sp09D01	FLNC	2.34229872195353	0.0199228330952301	0.0246839601286296	ENSG00000128591	Sp09
9400	pairwise	Sp09D09-Sp09D01	HSD17B10	2.3415332395857	0.0199628623428214	0.0247282217688981	ENSG00000072506	Sp09
9401	pairwise	Sp09D09-Sp09D01	KMT2B	2.34150936422699	0.0199641119878904	0.0247282217688981	ENSG00000272333	Sp09
9402	pairwise	Sp09D09-Sp09D01	TMEM38B	2.34149955027748	0.0199646256735398	0.0247282217688981	ENSG00000095209	Sp09
9403	pairwise	Sp09D09-Sp09D01	CEP78	2.33977097150733	0.0200552848529707	0.0248354798751587	ENSG00000148019	Sp09
9404	pairwise	Sp09D09-Sp09D01	SHC2	2.3391573296855	0.0200875554787518	0.0248729226909491	ENSG00000129946	Sp09
9405	pairwise	Sp09D09-Sp09D01	ESCO1	2.33883741055034	0.0201043976790041	0.0248912559880317	ENSG00000141446	Sp09
9406	pairwise	Sp09D09-Sp09D01	PIK3C2A	2.33836975374743	0.0201290398575305	0.024919241747677	ENSG00000011405	Sp09
9407	pairwise	Sp09D09-Sp09D01	SLC35D2	2.33685031923639	0.020209286308753	0.0250160515516915	ENSG00000130958	Sp09
9408	pairwise	Sp09D09-Sp09D01	TMEM74B	2.33619674247045	0.0202438901639654	0.025056348815883	ENSG00000125895	Sp09
9409	pairwise	Sp09D09-Sp09D01	PLPBP	2.33614382229391	0.0202466943157676	0.025057282649348	ENSG00000147471	Sp09
9410	pairwise	Sp09D09-Sp09D01	KHDRBS1	2.33556069316353	0.0202776159334517	0.0250930109106637	ENSG00000121774	Sp09
9411	pairwise	Sp09D09-Sp09D01	GLE1	2.3343263823903	0.0203432045144489	0.0251716270434351	ENSG00000119392	Sp09
9412	pairwise	Sp09D09-Sp09D01	RAPGEF1	2.33368460394557	0.0203773807162951	0.0252113631471215	ENSG00000107263	Sp09
9413	pairwise	Sp09D09-Sp09D01	BLVRB	2.33364023150323	0.0203797455132538	0.0252117373911685	ENSG00000090013	Sp09
9414	pairwise	Sp09D09-Sp09D01	MFF	2.33347692125052	0.0203884510880127	0.0252199549277502	ENSG00000168958	Sp09
9415	pairwise	Sp09D09-Sp09D01	DCAKD	2.33340263377556	0.0203924122076978	0.0252223026344705	ENSG00000172992	Sp09
9416	pairwise	Sp09D09-Sp09D01	LINC01637	2.33280892275143	0.0204240940387418	0.0252573288189006	ENSG00000237476	Sp09
9417	pairwise	Sp09D09-Sp09D01	GATAD1	2.3327945187473	0.0204248632068427	0.0252573288189006	ENSG00000157259	Sp09
9418	pairwise	Sp09D09-Sp09D01	DENND1A	2.3325474687244	0.0204380595362017	0.0252710911125787	ENSG00000119522	Sp09
9419	pairwise	Sp09D09-Sp09D01	HAVCR2	2.3316560025074	0.0204857399640359	0.025327484937332	ENSG00000135077	Sp09
9420	pairwise	Sp09D09-Sp09D01	ITSN1	2.33040105539272	0.0205530266642984	0.0254081050633075	ENSG00000205726	Sp09
9421	pairwise	Sp09D09-Sp09D01	GPR19	2.32947120570777	0.0206030075116315	0.02546731717186	ENSG00000183150	Sp09
9422	pairwise	Sp09D09-Sp09D01	HIF3A	2.32802420123181	0.02068099823719	0.0255585527142789	ENSG00000124440	Sp09
9423	pairwise	Sp09D09-Sp09D01	ZBTB7C	2.32641394668704	0.0207680920553584	0.0256635929825894	ENSG00000184828	Sp09
9424	pairwise	Sp09D09-Sp09D01	FAT3	2.32634074804017	0.020772058779819	0.0256659004025963	ENSG00000165323	Sp09
9425	pairwise	Sp09D09-Sp09D01	IPO7	2.32588797048866	0.0207966101165791	0.0256936390778352	ENSG00000205339	Sp09
9426	pairwise	Sp09D09-Sp09D01	SCAMP2	2.32457665871861	0.0208678580669189	0.0257790586972599	ENSG00000140497	Sp09
9427	pairwise	Sp09D09-Sp09D01	TMEM138	2.32393419023394	0.0209028435610978	0.02581966884252	ENSG00000149483	Sp09
9428	pairwise	Sp09D09-Sp09D01	ZNF3	2.32225286561195	0.0209946432017475	0.0259304418207075	ENSG00000166526	Sp09
9429	pairwise	Sp09D09-Sp09D01	TCEAL4	2.32084817031892	0.0210716097232576	0.0260228739132058	ENSG00000133142	Sp09
9430	pairwise	Sp09D09-Sp09D01	RHPN1	2.32032938329062	0.0211000977317893	0.0260554237142549	ENSG00000158106	Sp09
9431	pairwise	Sp09D09-Sp09D01	ODF2L	2.32028642176249	0.0211024583787575	0.0260557068660045	ENSG00000122417	Sp09
9432	pairwise	Sp09D09-Sp09D01	EGFR	2.31671768291589	0.0212993630387877	0.0262908636055311	ENSG00000146648	Sp09
9433	pairwise	Sp09D09-Sp09D01	PIEZO1	2.3158280139177	0.0213487003216828	0.0263491026181294	ENSG00000103335	Sp09
9434	pairwise	Sp09D09-Sp09D01	TMEM176A	2.31563756819745	0.0213592746349579	0.0263594924704583	ENSG00000002933	Sp09
9435	pairwise	Sp09D09-Sp09D01	RIOX2	2.31529349068033	0.0213783908363256	0.0263804207100111	ENSG00000170854	Sp09
9436	pairwise	Sp09D09-Sp09D01	PCBD1	2.31509551249115	0.0213893968659458	0.0263902811456272	ENSG00000166228	Sp09
9437	pairwise	Sp09D09-Sp09D01	PRR13	2.31507209452408	0.021390699048836	0.0263902811456272	ENSG00000205352	Sp09
9438	pairwise	Sp09D09-Sp09D01	TOMM7	2.31497225286738	0.021396251637668	0.0263944678375874	ENSG00000196683	Sp09
9439	pairwise	Sp09D09-Sp09D01	ITM2B	2.31460619873629	0.0214166201538901	0.0264169288044907	ENSG00000136156	Sp09
9440	pairwise	Sp09D09-Sp09D01	NFATC2IP	2.31414660022395	0.021442217847813	0.0264458346639946	ENSG00000176953	Sp09
9441	pairwise	Sp09D09-Sp09D01	RING1	2.31318589648554	0.0214958115415752	0.0265065862513371	ENSG00000204227	Sp09
9442	pairwise	Sp09D09-Sp09D01	CCDC191	2.31310789785924	0.0215001679069715	0.0265092841818181	ENSG00000163617	Sp09
9443	pairwise	Sp09D09-Sp09D01	CDH8	2.31304472242769	0.0215036969366124	0.0265109615823	ENSG00000150394	Sp09
9444	pairwise	Sp09D09-Sp09D01	SUSD4	2.31146799651779	0.0215919385587946	0.0266170665404119	ENSG00000143502	Sp09
9445	pairwise	Sp09D09-Sp09D01	PLPP5	2.31061163286574	0.0216399977706402	0.0266736209665332	ENSG00000147535	Sp09
9446	pairwise	Sp09D09-Sp09D01	ZNF141	2.31035531645771	0.0216544004711574	0.0266886829075409	ENSG00000131127	Sp09
9447	pairwise	Sp09D09-Sp09D01	SDHAF4	2.31027921878737	0.0216586780981784	0.0266912640877249	ENSG00000154079	Sp09
9448	pairwise	Sp09D09-Sp09D01	WDFY1	2.30926191157965	0.0217159343920756	0.0267591268967971	ENSG00000085449	Sp09
9449	pairwise	Sp09D09-Sp09D01	SPEF1	2.30813024814426	0.021779782546533	0.0268350979269669	ENSG00000101222	Sp09
9450	pairwise	Sp09D09-Sp09D01	CHRNA2	2.30764075229114	0.0218074506436367	0.0268664803102347	ENSG00000120903	Sp09
9451	pairwise	Sp09D09-Sp09D01	AGBL5	2.3069041694898	0.021849142976163	0.0269151322937921	ENSG00000084693	Sp09
9452	pairwise	Sp09D09-Sp09D01	TMEM120B	2.30655747896861	0.0218687906147301	0.0269366211853981	ENSG00000188735	Sp09
9453	pairwise	Sp09D09-Sp09D01	HEATR3	2.30614405043684	0.0218922406410483	0.0269627888209566	ENSG00000155393	Sp09
9454	pairwise	Sp09D09-Sp09D01	CBR3	2.3049096724936	0.0219623866195154	0.0270464567768284	ENSG00000159231	Sp09
9455	pairwise	Sp09D09-Sp09D01	ABCF3	2.30446330335791	0.0219878008083491	0.027075026680305	ENSG00000161204	Sp09
9456	pairwise	Sp09D09-Sp09D01	SEC61A1	2.30394636594823	0.0220172649807749	0.0271085773380977	ENSG00000058262	Sp09
9457	pairwise	Sp09D09-Sp09D01	TMEM41A	2.30332070347596	0.0220529724211106	0.0271498074368658	ENSG00000163900	Sp09
9458	pairwise	Sp09D09-Sp09D01	BAG2	2.30050442756112	0.0222143293014882	0.0273457029212258	ENSG00000112208	Sp09
9459	pairwise	Sp09D09-Sp09D01	H3F3A	2.30012218571833	0.0222363090237439	0.0273700038074174	ENSG00000163041	Sp09
9460	pairwise	Sp09D09-Sp09D01	OSGEP	2.30006467047871	0.0222396179187242	0.0273713207546967	ENSG00000092094	Sp09
9461	pairwise	Sp09D09-Sp09D01	RPL22L1	2.29886718051962	0.0223086083104051	0.0274508199201116	ENSG00000163584	Sp09
9462	pairwise	Sp09D09-Sp09D01	CNOT2	2.29886553673194	0.0223087031416203	0.0274508199201116	ENSG00000111596	Sp09
9463	pairwise	Sp09D09-Sp09D01	MTMR3	2.29846498042171	0.022331822016641	0.0274765020283249	ENSG00000100330	Sp09
9464	pairwise	Sp09D09-Sp09D01	GRM8	2.29764337263024	0.0223793082572702	0.0275307027833638	ENSG00000179603	Sp09
9465	pairwise	Sp09D09-Sp09D01	TFAM	2.29762487694709	0.0223803782626642	0.0275307027833638	ENSG00000108064	Sp09
9466	pairwise	Sp09D09-Sp09D01	CDC25B	2.29740483561812	0.022393111444358	0.0275435946682036	ENSG00000101224	Sp09
9467	pairwise	Sp09D09-Sp09D01	BACE2	2.29602155454361	0.0224733032648722	0.027639449940952	ENSG00000182240	Sp09
9468	pairwise	Sp09D09-Sp09D01	ELP5	2.29448781683628	0.0225625108120007	0.0277463730687766	ENSG00000170291	Sp09
9469	pairwise	Sp09D09-Sp09D01	PLEKHA8	2.29439207128132	0.0225680899595708	0.0277504425423208	ENSG00000106086	Sp09
9470	pairwise	Sp09D09-Sp09D01	CZIB	2.2938266813315	0.0226010601456887	0.0277881887037156	ENSG00000162384	Sp09
9471	pairwise	Sp09D09-Sp09D01	PXYLP1	2.29366000646958	0.0226107876666214	0.0277973530998036	ENSG00000155893	Sp09
9472	pairwise	Sp09D09-Sp09D01	CEP350	2.29173304373918	0.0227235155697104	0.0279275136060832	ENSG00000135837	Sp09
9473	pairwise	Sp09D09-Sp09D01	GNA15	2.29135809260557	0.0227455073206657	0.0279517317043766	ENSG00000060558	Sp09
9474	pairwise	Sp09D09-Sp09D01	MIA3	2.29061620220242	0.022789075726046	0.0280024576088966	ENSG00000154305	Sp09
9475	pairwise	Sp09D09-Sp09D01	CRIP3	2.28790890771261	0.02294868408704	0.028195745021514	ENSG00000146215	Sp09
9476	pairwise	Sp09D09-Sp09D01	MRPL24	2.28739929001256	0.0229788375420271	0.0282269798953968	ENSG00000143314	Sp09
9477	pairwise	Sp09D09-Sp09D01	KIAA1109	2.28736220440626	0.0229810332023628	0.0282269798953968	ENSG00000138688	Sp09
9478	pairwise	Sp09D09-Sp09D01	CMYA5	2.28698425788988	0.0230034200512097	0.0282516385499335	ENSG00000164309	Sp09
9479	pairwise	Sp09D09-Sp09D01	MCM3AP	2.28646986457729	0.0230339196406059	0.0282834137812784	ENSG00000160294	Sp09
9480	pairwise	Sp09D09-Sp09D01	UGGT2	2.28464074782831	0.0231426585872389	0.0284112272774649	ENSG00000102595	Sp09
9481	pairwise	Sp09D09-Sp09D01	RYR1	2.28444893086159	0.023154087823916	0.0284224042220477	ENSG00000196218	Sp09
9482	pairwise	Sp09D09-Sp09D01	RORB	2.2842039136694	0.0231686941168021	0.0284374784716772	ENSG00000198963	Sp09
9483	pairwise	Sp09D09-Sp09D01	BCL10	2.28408193565396	0.0231759686333608	0.0284435515051537	ENSG00000142867	Sp09
9484	pairwise	Sp09D09-Sp09D01	SEC24D	2.28363042127295	0.0232029133778554	0.0284737618996469	ENSG00000150961	Sp09
9485	pairwise	Sp09D09-Sp09D01	EPHB1	2.28199214534146	0.0233009096059641	0.0285911492454995	ENSG00000154928	Sp09
9486	pairwise	Sp09D09-Sp09D01	RNASET2	2.28135217138493	0.0233392887713071	0.0286353678471728	ENSG00000026297	Sp09
9487	pairwise	Sp09D09-Sp09D01	KPNB1	2.27973335406277	0.0234366155389402	0.0287490091273875	ENSG00000108424	Sp09
9488	pairwise	Sp09D09-Sp09D01	NPAS4	2.27462168767571	0.0237462693462675	0.0291230079010956	ENSG00000174576	Sp09
9489	pairwise	Sp09D09-Sp09D01	KRCC1	2.27324065156304	0.0238305396764592	0.0292175656949869	ENSG00000172086	Sp09
9490	pairwise	Sp09D09-Sp09D01	TM9SF1	2.27303861274343	0.0238428898644736	0.0292297762327707	ENSG00000100926	Sp09
9491	pairwise	Sp09D09-Sp09D01	KATNBL1	2.27254747726908	0.0238729351821953	0.0292636751832285	ENSG00000134152	Sp09
9492	pairwise	Sp09D09-Sp09D01	PRPF40A	2.27191815551696	0.0239114823479559	0.0293079879390175	ENSG00000196504	Sp09
9493	pairwise	Sp09D09-Sp09D01	JMJD6	2.27139749824597	0.023943414636232	0.029344184854931	ENSG00000070495	Sp09
9494	pairwise	Sp09D09-Sp09D01	CTBS	2.26863999465697	0.0241131552563082	0.0295462887649963	ENSG00000117151	Sp09
9495	pairwise	Sp09D09-Sp09D01	NRG2	2.26853831993795	0.0241194339446431	0.0295510202418583	ENSG00000158458	Sp09
9496	pairwise	Sp09D09-Sp09D01	RETSAT	2.26769947150201	0.0241712895248992	0.0296115857743153	ENSG00000042445	Sp09
9497	pairwise	Sp09D09-Sp09D01	SH3GL1	2.26758793817812	0.0241781915619292	0.0296170733311207	ENSG00000141985	Sp09
9498	pairwise	Sp09D09-Sp09D01	TMEM150A	2.26553110677991	0.0243057832530828	0.0297703837560301	ENSG00000168890	Sp09
9499	pairwise	Sp09D09-Sp09D01	TSG101	2.26546921270957	0.0243096318166857	0.0297721147023625	ENSG00000074319	Sp09
9500	pairwise	Sp09D09-Sp09D01	KMT5B	2.26376735934663	0.0244156611215186	0.0298989739768171	ENSG00000110066	Sp09
9501	pairwise	Sp09D09-Sp09D01	AC009951.6	2.26353459722029	0.0244301940182838	0.0299137742261138	ENSG00000287115	Sp09
9502	pairwise	Sp09D09-Sp09D01	KCTD1	2.26284573674849	0.0244732483719209	0.0299634913717309	ENSG00000134504	Sp09
9503	pairwise	Sp09D09-Sp09D01	EIF2B1	2.26248054718367	0.0244960998351443	0.0299884659007249	ENSG00000111361	Sp09
9504	pairwise	Sp09D09-Sp09D01	CENPP	2.26219224506786	0.0245141532571445	0.0300075621877031	ENSG00000188312	Sp09
9505	pairwise	Sp09D09-Sp09D01	DOCK9	2.26213737694408	0.0245175904014076	0.030008764783461	ENSG00000088387	Sp09
9506	pairwise	Sp09D09-Sp09D01	TCTN2	2.26191069404942	0.0245317951172221	0.0300231449902933	ENSG00000168778	Sp09
9507	pairwise	Sp09D09-Sp09D01	LMBR1	2.26030704192606	0.0246324903740576	0.0301405538673878	ENSG00000105983	Sp09
9508	pairwise	Sp09D09-Sp09D01	NECTIN3	2.26030433857337	0.024632660424464	0.0301405538673878	ENSG00000177707	Sp09
9509	pairwise	Sp09D09-Sp09D01	SPECC1	2.25948648847337	0.0246841530660206	0.0302005375532528	ENSG00000128487	Sp09
9510	pairwise	Sp09D09-Sp09D01	LZIC	2.25898679454811	0.0247156604190715	0.030236060104388	ENSG00000162441	Sp09
9511	pairwise	Sp09D09-Sp09D01	GPAA1	2.2583211665184	0.0247576848854766	0.0302844404367571	ENSG00000197858	Sp09
9512	pairwise	Sp09D09-Sp09D01	MANSC1	2.25800576535171	0.024777619484958	0.0303057927167195	ENSG00000111261	Sp09
9513	pairwise	Sp09D09-Sp09D01	CIAPIN1	2.2561404382875	0.0248958016519764	0.0304472964381165	ENSG00000005194	Sp09
9514	pairwise	Sp09D09-Sp09D01	CLU	2.25608999320002	0.0248990045255806	0.0304481674827672	ENSG00000120885	Sp09
9515	pairwise	Sp09D09-Sp09D01	AC104964.4	2.25494327714681	0.0249719090120992	0.0305312118884801	ENSG00000272505	Sp09
9516	pairwise	Sp09D09-Sp09D01	SLC46A1	2.25461113725812	0.0249930600803976	0.0305540159482861	ENSG00000076351	Sp09
9517	pairwise	Sp09D09-Sp09D01	GOLGA6L9	2.25432186595644	0.0250114939347379	0.0305734939858185	ENSG00000197978	Sp09
9518	pairwise	Sp09D09-Sp09D01	UBE2O	2.25377524152057	0.0250463599819481	0.0306099920803074	ENSG00000175931	Sp09
9519	pairwise	Sp09D09-Sp09D01	GORASP1	2.25223961252	0.0251445355316255	0.0307269039258418	ENSG00000114745	Sp09
9520	pairwise	Sp09D09-Sp09D01	INPPL1	2.251840489572	0.0251701069800811	0.0307550782440271	ENSG00000165458	Sp09
9521	pairwise	Sp09D09-Sp09D01	DUSP4	2.25074449736377	0.0252404426998486	0.0308379384375024	ENSG00000120875	Sp09
9522	pairwise	Sp09D09-Sp09D01	TBCEL	2.25050960776543	0.0252555390750169	0.0308514009287234	ENSG00000154114	Sp09
9523	pairwise	Sp09D09-Sp09D01	C6orf89	2.25049452313757	0.0252565088339193	0.0308514009287234	ENSG00000198663	Sp09
9524	pairwise	Sp09D09-Sp09D01	BEGAIN	2.25036754015157	0.0252646735872567	0.0308582909985227	ENSG00000183092	Sp09
9525	pairwise	Sp09D09-Sp09D01	CYB5R1	2.2496933474447	0.0253080613317084	0.0309051093577201	ENSG00000159348	Sp09
9526	pairwise	Sp09D09-Sp09D01	SSB	2.24832633141432	0.0253962349151905	0.0310096855611471	ENSG00000138385	Sp09
9527	pairwise	Sp09D09-Sp09D01	MKLN1	2.24732583864137	0.02546093680132	0.0310824797679386	ENSG00000128585	Sp09
9528	pairwise	Sp09D09-Sp09D01	MTUS1	2.24640912622877	0.0255203464995204	0.0311487855388016	ENSG00000129422	Sp09
9529	pairwise	Sp09D09-Sp09D01	MRPL1	2.24603325418286	0.0255447406172322	0.0311754471444208	ENSG00000169288	Sp09
9530	pairwise	Sp09D09-Sp09D01	MCUB	2.24561658831223	0.0255718059664393	0.0312053631403195	ENSG00000005059	Sp09
9531	pairwise	Sp09D09-Sp09D01	AVPI1	2.24484561476554	0.0256219518695065	0.0312634356327694	ENSG00000119986	Sp09
9532	pairwise	Sp09D09-Sp09D01	PHF21A	2.24409037369062	0.0256711574292821	0.0313203492587798	ENSG00000135365	Sp09
9533	pairwise	Sp09D09-Sp09D01	RIPOR2	2.2407872587949	0.0258873296447066	0.0315746388213647	ENSG00000111913	Sp09
9534	pairwise	Sp09D09-Sp09D01	SNRPF	2.24056820110142	0.0259017216802174	0.0315890410555324	ENSG00000139343	Sp09
9535	pairwise	Sp09D09-Sp09D01	TRAF3IP2	2.24014788455534	0.0259293558577277	0.0316179133358495	ENSG00000056972	Sp09
9536	pairwise	Sp09D09-Sp09D01	PTGER3	2.24012945016325	0.0259305684339654	0.0316179133358495	ENSG00000050628	Sp09
9537	pairwise	Sp09D09-Sp09D01	SCRT1	2.23969399656138	0.0259592260166163	0.0316496996163493	ENSG00000261678	Sp09
9538	pairwise	Sp09D09-Sp09D01	ABCB9	2.23905279611617	0.026001474113268	0.0316980475702734	ENSG00000150967	Sp09
9539	pairwise	Sp09D09-Sp09D01	LDLR	2.23676450882106	0.026152735007377	0.031879268667383	ENSG00000130164	Sp09
9540	pairwise	Sp09D09-Sp09D01	RNF24	2.23657816063293	0.0261650866557536	0.0318883504404229	ENSG00000101236	Sp09
9541	pairwise	Sp09D09-Sp09D01	RBBP4	2.23657339935374	0.0261654023123012	0.0318883504404229	ENSG00000162521	Sp09
9542	pairwise	Sp09D09-Sp09D01	NLGN4Y	2.23651047161666	0.0261695745173524	0.0318902560281732	ENSG00000165246	Sp09
9543	pairwise	Sp09D09-Sp09D01	AL096870.8	2.23627054298861	0.0261854874584769	0.0319064670766351	ENSG00000288044	Sp09
9544	pairwise	Sp09D09-Sp09D01	WDR83OS	2.23604697782553	0.0262003226849035	0.0319213618519977	ENSG00000105583	Sp09
9545	pairwise	Sp09D09-Sp09D01	TMSB4X	2.23572230990339	0.0262218798473898	0.0319444425644584	ENSG00000205542	Sp09
9546	pairwise	Sp09D09-Sp09D01	MARCKS	2.23529149490544	0.0262505087202184	0.0319761328322709	ENSG00000277443	Sp09
9547	pairwise	Sp09D09-Sp09D01	RBM26	2.23425181882641	0.0263197100535194	0.0320572337754583	ENSG00000139746	Sp09
9548	pairwise	Sp09D09-Sp09D01	TEAD1	2.23225388197749	0.0264531388846758	0.0322133302983526	ENSG00000187079	Sp09
9549	pairwise	Sp09D09-Sp09D01	TMEM14C	2.23096652838209	0.0265394236628032	0.0323151846890209	ENSG00000111843	Sp09
9550	pairwise	Sp09D09-Sp09D01	TMEM164	2.2306793765626	0.0265587033134012	0.0323354394986884	ENSG00000157600	Sp09
9551	pairwise	Sp09D09-Sp09D01	AP1AR	2.22764034760444	0.0267634936668057	0.0325782843848152	ENSG00000138660	Sp09
9552	pairwise	Sp09D09-Sp09D01	PRKAR2B	2.22687451905629	0.0268153162361403	0.0326381163865806	ENSG00000005249	Sp09
9553	pairwise	Sp09D09-Sp09D01	CBX3	2.22652656603141	0.0268388905197064	0.032663557650912	ENSG00000122565	Sp09
9554	pairwise	Sp09D09-Sp09D01	SDS	2.22604508376367	0.0268715412722629	0.0327000390258226	ENSG00000135094	Sp09
9555	pairwise	Sp09D09-Sp09D01	ZFAND6	2.22561955724957	0.0269004262066929	0.0327319309621599	ENSG00000086666	Sp09
9556	pairwise	Sp09D09-Sp09D01	NUTF2	2.22481247124434	0.0269552856471421	0.0327954186939005	ENSG00000102898	Sp09
9557	pairwise	Sp09D09-Sp09D01	SH2D5	2.22408205134133	0.0270050176363711	0.0328526560458391	ENSG00000189410	Sp09
9558	pairwise	Sp09D09-Sp09D01	GRPEL2	2.22296082647863	0.0270815133073404	0.0329424378290783	ENSG00000164284	Sp09
9559	pairwise	Sp09D09-Sp09D01	YME1L1	2.22276316457307	0.0270950182962393	0.0329555863766317	ENSG00000136758	Sp09
9560	pairwise	Sp09D09-Sp09D01	HDAC2	2.22220665740005	0.0271330723217856	0.0329985882544597	ENSG00000196591	Sp09
9561	pairwise	Sp09D09-Sp09D01	ZCCHC3	2.22066286266885	0.0272388801519236	0.0331239739239298	ENSG00000247315	Sp09
9562	pairwise	Sp09D09-Sp09D01	GNG13	2.21974328175485	0.0273020759723246	0.0331975212613555	ENSG00000127588	Sp09
9563	pairwise	Sp09D09-Sp09D01	TTTY14	2.21945039139207	0.0273222308055217	0.033218724176778	ENSG00000176728	Sp09
9564	pairwise	Sp09D09-Sp09D01	MIR4435-2HG	2.21932578184373	0.0273308095487355	0.0332258499138118	ENSG00000172965	Sp09
9565	pairwise	Sp09D09-Sp09D01	HNRNPD	2.21863325992364	0.0273785288216163	0.0332805523361101	ENSG00000138668	Sp09
9566	pairwise	Sp09D09-Sp09D01	RAD50	2.21776963802882	0.0274381392865343	0.0333496970349853	ENSG00000113522	Sp09
9567	pairwise	Sp09D09-Sp09D01	TMEM106C	2.21707068400974	0.0274864661721913	0.0334051147186638	ENSG00000134291	Sp09
9568	pairwise	Sp09D09-Sp09D01	IFRD2	2.21663489036007	0.0275166350597192	0.0334384556267462	ENSG00000214706	Sp09
9569	pairwise	Sp09D09-Sp09D01	CNOT7	2.21495122671623	0.0276334608775815	0.033577085700073	ENSG00000198791	Sp09
9570	pairwise	Sp09D09-Sp09D01	RBM22	2.21480308813001	0.0276437604608094	0.033586262336851	ENSG00000086589	Sp09
9571	pairwise	Sp09D09-Sp09D01	SRR	2.21310745463473	0.0277618896212407	0.0337264335307232	ENSG00000167720	Sp09
9572	pairwise	Sp09D09-Sp09D01	TMEM132C	2.21227485260698	0.0278200543375306	0.0337903789643628	ENSG00000181234	Sp09
9573	pairwise	Sp09D09-Sp09D01	CTSK	2.21070979801592	0.0279296735029579	0.0339201528485655	ENSG00000143387	Sp09
9574	pairwise	Sp09D09-Sp09D01	TTLL3	2.21061552072696	0.0279362887928001	0.0339248167767936	ENSG00000214021	Sp09
9575	pairwise	Sp09D09-Sp09D01	LSM10	2.21038522383516	0.0279524540783393	0.0339410757953614	ENSG00000181817	Sp09
9576	pairwise	Sp09D09-Sp09D01	PNOC	2.20988628161869	0.0279875042724069	0.0339802601777906	ENSG00000168081	Sp09
9577	pairwise	Sp09D09-Sp09D01	ZMAT1	2.20909237953065	0.028043353657742	0.0340446870373283	ENSG00000166432	Sp09
9578	pairwise	Sp09D09-Sp09D01	TIPARP	2.2087375596771	0.0280683457317752	0.034071643984803	ENSG00000163659	Sp09
9579	pairwise	Sp09D09-Sp09D01	PRXL2C	2.20782307437736	0.0281328474032836	0.0341465507848632	ENSG00000158122	Sp09
9580	pairwise	Sp09D09-Sp09D01	INPP5D	2.20690967266424	0.0281974008643039	0.0342213799813677	ENSG00000168918	Sp09
9581	pairwise	Sp09D09-Sp09D01	LY86	2.20687156753351	0.0282000966815786	0.0342213799813677	ENSG00000112799	Sp09
9582	pairwise	Sp09D09-Sp09D01	CUL5	2.20619343827369	0.0282481095537515	0.0342762421136091	ENSG00000166266	Sp09
9583	pairwise	Sp09D09-Sp09D01	RPL15	2.20560836871933	0.0282895905324154	0.0343231683464449	ENSG00000174748	Sp09
9584	pairwise	Sp09D09-Sp09D01	MSANTD2	2.20522252541204	0.0283169754013456	0.0343529844478961	ENSG00000120458	Sp09
9585	pairwise	Sp09D09-Sp09D01	LHX2	2.20440815333792	0.0283748501208359	0.0344197799888092	ENSG00000106689	Sp09
9586	pairwise	Sp09D09-Sp09D01	ARID2	2.20412892881067	0.0283947172635624	0.034440462203299	ENSG00000189079	Sp09
9587	pairwise	Sp09D09-Sp09D01	EBPL	2.20406665490881	0.0283991497660047	0.0344424212191873	ENSG00000123179	Sp09
9588	pairwise	Sp09D09-Sp09D01	ASAP3	2.20396550887539	0.028406350368433	0.0344477366584757	ENSG00000088280	Sp09
9589	pairwise	Sp09D09-Sp09D01	SYT13	2.20268293376784	0.0284977943993977	0.0345531198064844	ENSG00000019505	Sp09
9590	pairwise	Sp09D09-Sp09D01	GALK1	2.20266738622188	0.0284989044587961	0.0345531198064844	ENSG00000108479	Sp09
9591	pairwise	Sp09D09-Sp09D01	PIK3IP1	2.20234198156155	0.0285221462094699	0.0345778696361334	ENSG00000100100	Sp09
9592	pairwise	Sp09D09-Sp09D01	EPB41L4A-AS1	2.20124074288277	0.0286009231047042	0.0346699340560247	ENSG00000224032	Sp09
9593	pairwise	Sp09D09-Sp09D01	COMT	2.20028717115278	0.0286692888643037	0.0347493611308856	ENSG00000093010	Sp09
9594	pairwise	Sp09D09-Sp09D01	DMKN	2.19989113061166	0.0286977243304381	0.0347803786992769	ENSG00000161249	Sp09
9595	pairwise	Sp09D09-Sp09D01	PSMC6	2.19979171393538	0.0287048662208405	0.0347855857999381	ENSG00000100519	Sp09
9596	pairwise	Sp09D09-Sp09D01	RIC8A	2.1990153319757	0.0287606928817552	0.0348497839706074	ENSG00000177963	Sp09
9597	pairwise	Sp09D09-Sp09D01	POT1	2.19845200326935	0.0288012585397652	0.0348954792515986	ENSG00000128513	Sp09
9598	pairwise	Sp09D09-Sp09D01	ARRDC4	2.19828655848187	0.0288131817329778	0.0349064658295168	ENSG00000140450	Sp09
9599	pairwise	Sp09D09-Sp09D01	ALDH4A1	2.19709221686218	0.0288993818299469	0.0350074259682026	ENSG00000159423	Sp09
9600	pairwise	Sp09D09-Sp09D01	BCL9	2.19616108213161	0.0289667401194519	0.0350855442346477	ENSG00000116128	Sp09
9601	pairwise	Sp09D09-Sp09D01	MOB4	2.19519224327895	0.0290369701774977	0.0351671250663671	ENSG00000115540	Sp09
9602	pairwise	Sp09D09-Sp09D01	GAL	2.19503549822376	0.0290483462956915	0.0351774178766546	ENSG00000069482	Sp09
9603	pairwise	Sp09D09-Sp09D01	THUMPD2	2.19475233061858	0.0290689075907147	0.0351988307544064	ENSG00000138050	Sp09
9604	pairwise	Sp09D09-Sp09D01	CAPN15	2.19416487414469	0.0291116040164916	0.0352470396257908	ENSG00000103326	Sp09
9605	pairwise	Sp09D09-Sp09D01	MAP4K2	2.19320586472775	0.0291814216112944	0.0353280728063056	ENSG00000168067	Sp09
9606	pairwise	Sp09D09-Sp09D01	VAMP1	2.19230467968982	0.0292471615218372	0.0354041538374551	ENSG00000139190	Sp09
9607	pairwise	Sp09D09-Sp09D01	PTRHD1	2.1910351643204	0.0293399879367452	0.0355130052006644	ENSG00000184924	Sp09
9608	pairwise	Sp09D09-Sp09D01	BOP1	2.19067462104166	0.0293663971444375	0.035541451845436	ENSG00000261236	Sp09
9609	pairwise	Sp09D09-Sp09D01	SPATA6	2.19032127804732	0.0293922988975745	0.0355664811102414	ENSG00000132122	Sp09
9610	pairwise	Sp09D09-Sp09D01	B3GNT2	2.1903131301142	0.0293928964136417	0.0355664811102414	ENSG00000170340	Sp09
9611	pairwise	Sp09D09-Sp09D01	SLC15A2	2.18861978404318	0.0295173036155816	0.0357134834422491	ENSG00000163406	Sp09
9612	pairwise	Sp09D09-Sp09D01	POLR2L	2.18752030668851	0.0295983239995591	0.035807967431431	ENSG00000177700	Sp09
9613	pairwise	Sp09D09-Sp09D01	ST13	2.18721432191394	0.0296209061786272	0.0358317413451136	ENSG00000100380	Sp09
9614	pairwise	Sp09D09-Sp09D01	PHF20L1	2.1868420676739	0.0296483992457915	0.03586145055702	ENSG00000129292	Sp09
9615	pairwise	Sp09D09-Sp09D01	TRAK2	2.18586964621838	0.0297203221929753	0.0359419347491973	ENSG00000115993	Sp09
9616	pairwise	Sp09D09-Sp09D01	IGF1	2.18586292956396	0.0297208194993566	0.0359419347491973	ENSG00000017427	Sp09
9617	pairwise	Sp09D09-Sp09D01	HOOK2	2.184983405458	0.0297860023610048	0.0360171987006215	ENSG00000095066	Sp09
9618	pairwise	Sp09D09-Sp09D01	PDE7B	2.18452901260942	0.0298197265098936	0.0360544116886015	ENSG00000171408	Sp09
9619	pairwise	Sp09D09-Sp09D01	DGKA	2.18419970399023	0.0298441877828035	0.0360804188730985	ENSG00000065357	Sp09
9620	pairwise	Sp09D09-Sp09D01	CHD9	2.18241945942107	0.0299767262429496	0.0362370689528389	ENSG00000177200	Sp09
9621	pairwise	Sp09D09-Sp09D01	PLIN3	2.18224281600184	0.0299899049809521	0.0362494155024855	ENSG00000105355	Sp09
9622	pairwise	Sp09D09-Sp09D01	ABCA5	2.18211860121006	0.0299991752045938	0.0362570357761898	ENSG00000154265	Sp09
9623	pairwise	Sp09D09-Sp09D01	HSD17B12	2.1820170649677	0.0300067547546964	0.0362626113954293	ENSG00000149084	Sp09
9624	pairwise	Sp09D09-Sp09D01	COL26A1	2.18135430978726	0.0300562692609626	0.0363188585267636	ENSG00000160963	Sp09
9625	pairwise	Sp09D09-Sp09D01	GADD45A	2.18082000573278	0.0300962385783081	0.0363635616346922	ENSG00000116717	Sp09
9626	pairwise	Sp09D09-Sp09D01	DHX9	2.18028539388517	0.0301362768968028	0.0364083392690398	ENSG00000135829	Sp09
9627	pairwise	Sp09D09-Sp09D01	TMEM132E	2.17733265923028	0.0303582443861934	0.0366728792115824	ENSG00000181291	Sp09
9628	pairwise	Sp09D09-Sp09D01	TP53TG1	2.17715731118737	0.0303714702406865	0.0366852310732529	ENSG00000182165	Sp09
9629	pairwise	Sp09D09-Sp09D01	HSD17B7	2.17703465361314	0.0303807248071355	0.0366927841105742	ENSG00000132196	Sp09
9630	pairwise	Sp09D09-Sp09D01	HIGD2A	2.17521167963332	0.0305185564591874	0.0368556112529453	ENSG00000146066	Sp09
9631	pairwise	Sp09D09-Sp09D01	CDC26	2.17437951844378	0.0305816539813149	0.0369281627737628	ENSG00000176386	Sp09
9632	pairwise	Sp09D09-Sp09D01	MFN1	2.17308557393172	0.0306799894505122	0.0370432465217296	ENSG00000171109	Sp09
9633	pairwise	Sp09D09-Sp09D01	MAPK3	2.17202079936996	0.0307611134828628	0.0371375283752713	ENSG00000102882	Sp09
9634	pairwise	Sp09D09-Sp09D01	NAE1	2.17094656820138	0.030843145663291	0.0372328878970803	ENSG00000159593	Sp09
9635	pairwise	Sp09D09-Sp09D01	TTLL12	2.16996731937852	0.030918089164699	0.0373159877617183	ENSG00000100304	Sp09
9636	pairwise	Sp09D09-Sp09D01	TANK	2.16962593299291	0.0309442529541984	0.0373438788119521	ENSG00000136560	Sp09
9637	pairwise	Sp09D09-Sp09D01	SLC41A3	2.16835662456338	0.0310417002551784	0.0374577816226982	ENSG00000114544	Sp09
9638	pairwise	Sp09D09-Sp09D01	TRIB1	2.1678499251033	0.0310806744882668	0.0375011099110799	ENSG00000173334	Sp09
9639	pairwise	Sp09D09-Sp09D01	MAPK1IP1L	2.16686684930013	0.0311564110560305	0.0375887817191328	ENSG00000168175	Sp09
9640	pairwise	Sp09D09-Sp09D01	BTG3	2.16559154695388	0.0312548981968165	0.0377021609647421	ENSG00000154640	Sp09
9641	pairwise	Sp09D09-Sp09D01	DLX1	2.1655701053628	0.031256556349911	0.0377021609647421	ENSG00000144355	Sp09
9642	pairwise	Sp09D09-Sp09D01	YIF1A	2.16547905893436	0.0312635981337273	0.0377069344104988	ENSG00000174851	Sp09
9643	pairwise	Sp09D09-Sp09D01	PHYKPL	2.16498408272715	0.0313019049281849	0.0377494118325994	ENSG00000175309	Sp09
9644	pairwise	Sp09D09-Sp09D01	FFAR4	2.16396014337491	0.031381277385507	0.0378414002799194	ENSG00000186188	Sp09
9645	pairwise	Sp09D09-Sp09D01	ANAPC11	2.16327968102838	0.0314341206205304	0.037901383231678	ENSG00000141552	Sp09
9646	pairwise	Sp09D09-Sp09D01	DDX56	2.16296569693493	0.0314585298216673	0.0379270736755308	ENSG00000136271	Sp09
9647	pairwise	Sp09D09-Sp09D01	MUS81	2.1619147674943	0.031540348343188	0.0380219661271544	ENSG00000172732	Sp09
9648	pairwise	Sp09D09-Sp09D01	MICALL1	2.16162390132488	0.0315630256985312	0.0380455520769615	ENSG00000100139	Sp09
9649	pairwise	Sp09D09-Sp09D01	AC107373.2	2.16122301300744	0.0315943039723881	0.038079499759681	ENSG00000272157	Sp09
9650	pairwise	Sp09D09-Sp09D01	KIAA1191	2.16007802843398	0.0316837857115522	0.038183584416771	ENSG00000122203	Sp09
9651	pairwise	Sp09D09-Sp09D01	MAP3K5	2.1594852886302	0.0317301947554527	0.038235744789099	ENSG00000197442	Sp09
9652	pairwise	Sp09D09-Sp09D01	UBE2E3	2.1591481935157	0.0317566140339707	0.0382638090444798	ENSG00000170035	Sp09
9653	pairwise	Sp09D09-Sp09D01	FOXO1	2.158360611049	0.031818413472494	0.0383344934168956	ENSG00000150907	Sp09
9654	pairwise	Sp09D09-Sp09D01	PHB	2.15797309835111	0.031848858581224	0.0383673922108261	ENSG00000167085	Sp09
9655	pairwise	Sp09D09-Sp09D01	C11orf49	2.15599317114216	0.0320048048049359	0.0385514571623156	ENSG00000149179	Sp09
9656	pairwise	Sp09D09-Sp09D01	SHOC2	2.15551153002105	0.0320428399990915	0.0385934698511225	ENSG00000108061	Sp09
9657	pairwise	Sp09D09-Sp09D01	DPY19L3	2.15537442159449	0.0320536745729304	0.0386027161515195	ENSG00000178904	Sp09
9658	pairwise	Sp09D09-Sp09D01	PWP1	2.15447935485161	0.0321244821173362	0.0386841798546528	ENSG00000136045	Sp09
9659	pairwise	Sp09D09-Sp09D01	TMEM205	2.15433147992926	0.0321361932749132	0.038694470874206	ENSG00000105518	Sp09
9660	pairwise	Sp09D09-Sp09D01	SLC25A28	2.15408816729942	0.0321554707620688	0.0387138694175981	ENSG00000155287	Sp09
9661	pairwise	Sp09D09-Sp09D01	FJX1	2.1530278131211	0.0322395982877083	0.0388113332414805	ENSG00000179431	Sp09
9662	pairwise	Sp09D09-Sp09D01	MRPS11	2.15253148605958	0.0322790415531398	0.0388549904477288	ENSG00000181991	Sp09
9663	pairwise	Sp09D09-Sp09D01	MSH3	2.15014560275882	0.0324692294198614	0.0390800757760959	ENSG00000113318	Sp09
9664	pairwise	Sp09D09-Sp09D01	SLC25A6	2.14992339987975	0.0324869911064935	0.0390976044769525	ENSG00000169100	Sp09
9665	pairwise	Sp09D09-Sp09D01	GLIS2	2.14881265952533	0.0325759031978208	0.0392007497384939	ENSG00000126603	Sp09
9666	pairwise	Sp09D09-Sp09D01	H1F0	2.14780930233702	0.0326563996547479	0.0392937486003241	ENSG00000189060	Sp09
9667	pairwise	Sp09D09-Sp09D01	DDX41	2.14557925965464	0.0328359233552607	0.0395058717663676	ENSG00000183258	Sp09
9668	pairwise	Sp09D09-Sp09D01	SLC25A39	2.14376419633104	0.0329826669884247	0.0396785183953447	ENSG00000013306	Sp09
9669	pairwise	Sp09D09-Sp09D01	GALNT18	2.14148221142846	0.0331679610489317	0.0398946098972181	ENSG00000110328	Sp09
9670	pairwise	Sp09D09-Sp09D01	PRMT7	2.14147166816868	0.0331688192225215	0.0398946098972181	ENSG00000132600	Sp09
9671	pairwise	Sp09D09-Sp09D01	PCM1	2.14039222273532	0.0332567824009547	0.0399925403159228	ENSG00000078674	Sp09
9672	pairwise	Sp09D09-Sp09D01	NDUFC1	2.14011681755537	0.0332792570784255	0.0400156307449347	ENSG00000109390	Sp09
9673	pairwise	Sp09D09-Sp09D01	CSNK1D	2.1386143292932	0.0334020992495472	0.0401593886040239	ENSG00000141551	Sp09
9674	pairwise	Sp09D09-Sp09D01	GPATCH4	2.13782286498586	0.0334669654668089	0.0402294643885682	ENSG00000160818	Sp09
9675	pairwise	Sp09D09-Sp09D01	BLOC1S2	2.13738360591543	0.0335030126692173	0.0402688358943252	ENSG00000196072	Sp09
9676	pairwise	Sp09D09-Sp09D01	GNL1	2.13705923117662	0.0335296534824777	0.0402968947919082	ENSG00000204590	Sp09
9677	pairwise	Sp09D09-Sp09D01	NVL	2.13547167448924	0.0336603021439552	0.0404467115561074	ENSG00000143748	Sp09
9678	pairwise	Sp09D09-Sp09D01	COX20	2.13534494610884	0.0336707501587792	0.0404545376600565	ENSG00000203667	Sp09
9679	pairwise	Sp09D09-Sp09D01	CCSER2	2.13489037790531	0.0337082496047386	0.0404956123641833	ENSG00000107771	Sp09
9680	pairwise	Sp09D09-Sp09D01	YY1AP1	2.13368771399298	0.0338076362413588	0.0406110202466947	ENSG00000163374	Sp09
9681	pairwise	Sp09D09-Sp09D01	MLH3	2.13247441757531	0.033908156806488	0.0407277674355783	ENSG00000119684	Sp09
9682	pairwise	Sp09D09-Sp09D01	RPL38	2.13227303839881	0.0339248657433693	0.0407438337471941	ENSG00000172809	Sp09
9683	pairwise	Sp09D09-Sp09D01	PPP6R1	2.13187582743338	0.0339578440929946	0.0407754291363185	ENSG00000105063	Sp09
9684	pairwise	Sp09D09-Sp09D01	ST6GAL1	2.13068900603565	0.034056543946798	0.0408899282802598	ENSG00000073849	Sp09
9685	pairwise	Sp09D09-Sp09D01	SF3B2	2.13005583242512	0.0341093015059378	0.0409492498193154	ENSG00000087365	Sp09
9686	pairwise	Sp09D09-Sp09D01	EPHA4	2.13000470477176	0.0341135646500295	0.0409503464107041	ENSG00000116106	Sp09
9687	pairwise	Sp09D09-Sp09D01	SMARCA2	2.12924740206204	0.0341767639942409	0.0410221835866073	ENSG00000080503	Sp09
9688	pairwise	Sp09D09-Sp09D01	CANX	2.12889449200542	0.0342062498358979	0.0410535444967457	ENSG00000127022	Sp09
9689	pairwise	Sp09D09-Sp09D01	NIPA2	2.12883234705235	0.0342114443467801	0.0410557482221839	ENSG00000140157	Sp09
9690	pairwise	Sp09D09-Sp09D01	IL1RAP	2.12826344198353	0.0342590289454183	0.0411088171238455	ENSG00000196083	Sp09
9691	pairwise	Sp09D09-Sp09D01	ADH5	2.12767805362009	0.0343080516202613	0.041163601046	ENSG00000197894	Sp09
9692	pairwise	Sp09D09-Sp09D01	COA6-AS1	2.1246143261961	0.0345656045818276	0.0414644800326604	ENSG00000231663	Sp09
9693	pairwise	Sp09D09-Sp09D01	OGFRL1	2.12380079111983	0.0346342730821355	0.0415427775146298	ENSG00000119900	Sp09
9694	pairwise	Sp09D09-Sp09D01	HSPBP1	2.12136178237644	0.0348408466347908	0.0417864564024642	ENSG00000133265	Sp09
9695	pairwise	Sp09D09-Sp09D01	CACNB3	2.12058434515755	0.0349069142470255	0.041861587862457	ENSG00000167535	Sp09
9696	pairwise	Sp09D09-Sp09D01	IFT52	2.11881542987131	0.0350576399549464	0.042038219563435	ENSG00000101052	Sp09
9697	pairwise	Sp09D09-Sp09D01	KMT2A	2.11833442981832	0.0350987215090655	0.0420833533197652	ENSG00000118058	Sp09
9698	pairwise	Sp09D09-Sp09D01	SBNO1	2.11790217101534	0.0351356753954722	0.0421235296371137	ENSG00000139697	Sp09
9699	pairwise	Sp09D09-Sp09D01	UGCG	2.1176281289142	0.0351591206035312	0.0421475043516542	ENSG00000148154	Sp09
9700	pairwise	Sp09D09-Sp09D01	POMP	2.11741053585143	0.0351777459744918	0.0421656507399603	ENSG00000132963	Sp09
9701	pairwise	Sp09D09-Sp09D01	RET	2.11737070333968	0.0351811564456111	0.0421656507399603	ENSG00000165731	Sp09
9702	pairwise	Sp09D09-Sp09D01	DHX58	2.11717003623286	0.0351983419383589	0.0421821125572432	ENSG00000108771	Sp09
9703	pairwise	Sp09D09-Sp09D01	STMP1	2.1165342655901	0.0352528380775396	0.0422432802879751	ENSG00000243317	Sp09
9704	pairwise	Sp09D09-Sp09D01	TSPAN33	2.1163516507988	0.0352685045917689	0.0422579112647627	ENSG00000158457	Sp09
9705	pairwise	Sp09D09-Sp09D01	ALDH16A1	2.11619806559618	0.0352816852854171	0.0422695612126837	ENSG00000161618	Sp09
9706	pairwise	Sp09D09-Sp09D01	MGST1	2.11590870344368	0.0353065298550623	0.04229518152652	ENSG00000008394	Sp09
9707	pairwise	Sp09D09-Sp09D01	GRIP2	2.11497736924488	0.0353865959741132	0.0423869425615848	ENSG00000144596	Sp09
9708	pairwise	Sp09D09-Sp09D01	EFHC1	2.11481837200003	0.0354002804121498	0.0423991797823583	ENSG00000096093	Sp09
9709	pairwise	Sp09D09-Sp09D01	CCS	2.11444535241862	0.0354324029683932	0.0424334959138526	ENSG00000173992	Sp09
9710	pairwise	Sp09D09-Sp09D01	TNK2	2.11130354124234	0.0357039538474047	0.0427545142310238	ENSG00000061938	Sp09
9711	pairwise	Sp09D09-Sp09D01	CLEC4G	2.11062540123528	0.0357628000908917	0.042820786592669	ENSG00000182566	Sp09
9712	pairwise	Sp09D09-Sp09D01	HDAC7	2.11030552261762	0.0357905867285806	0.0428498602249435	ENSG00000061273	Sp09
9713	pairwise	Sp09D09-Sp09D01	STX5	2.10820043457634	0.0359739100711155	0.0430579107681984	ENSG00000162236	Sp09
9714	pairwise	Sp09D09-Sp09D01	GCHFR	2.10814841297745	0.0359784505928136	0.0430579107681984	ENSG00000137880	Sp09
9715	pairwise	Sp09D09-Sp09D01	CTSB	2.10794739022469	0.0359960007738218	0.0430746974804201	ENSG00000164733	Sp09
9716	pairwise	Sp09D09-Sp09D01	DBN1	2.10724722476201	0.036057185664571	0.0431394690496555	ENSG00000113758	Sp09
9717	pairwise	Sp09D09-Sp09D01	SUCO	2.10660064333352	0.0361137672268251	0.0432029361334707	ENSG00000094975	Sp09
9718	pairwise	Sp09D09-Sp09D01	GULP1	2.10580863107837	0.0361831789941183	0.0432817380824947	ENSG00000144366	Sp09
9719	pairwise	Sp09D09-Sp09D01	EHD1	2.10509450668103	0.0362458627206659	0.0433516284503907	ENSG00000110047	Sp09
9720	pairwise	Sp09D09-Sp09D01	COTL1	2.10506221871826	0.036248699060932	0.0433516284503907	ENSG00000103187	Sp09
9721	pairwise	Sp09D09-Sp09D01	CDC16	2.10432389183347	0.0363136094246728	0.0434250098030544	ENSG00000130177	Sp09
9722	pairwise	Sp09D09-Sp09D01	PPP1R35	2.10346651298235	0.036389111310414	0.0435110412529159	ENSG00000160813	Sp09
9723	pairwise	Sp09D09-Sp09D01	VPS45	2.1013641530607	0.0365748175360312	0.0437288160760862	ENSG00000136631	Sp09
9724	pairwise	Sp09D09-Sp09D01	SUPT7L	2.0979297096319	0.0368799367474073	0.0440893043943922	ENSG00000119760	Sp09
9725	pairwise	Sp09D09-Sp09D01	CPNE1	2.09707184351673	0.0369564898451478	0.0441765022349596	ENSG00000214078	Sp09
9726	pairwise	Sp09D09-Sp09D01	PAX6	2.09671087691215	0.0369887419558854	0.044210732343635	ENSG00000007372	Sp09
9727	pairwise	Sp09D09-Sp09D01	CEP57	2.09523659151246	0.0371207187310287	0.0443598031756428	ENSG00000166037	Sp09
9728	pairwise	Sp09D09-Sp09D01	PYROXD2	2.09468949468142	0.0371697968577851	0.0444097699947637	ENSG00000119943	Sp09
9729	pairwise	Sp09D09-Sp09D01	SLC25A36	2.09377886164873	0.0372516097444056	0.0445031690731318	ENSG00000114120	Sp09
9730	pairwise	Sp09D09-Sp09D01	CREBL2	2.09246478488539	0.0373699404769359	0.0446401722034925	ENSG00000111269	Sp09
9731	pairwise	Sp09D09-Sp09D01	DIS3	2.09165263009375	0.0374432346307424	0.0447233554822497	ENSG00000083520	Sp09
9732	pairwise	Sp09D09-Sp09D01	BMPR1B	2.09126066323903	0.0374786522828053	0.0447612860646047	ENSG00000138696	Sp09
9733	pairwise	Sp09D09-Sp09D01	BX284668.5	2.09037792413972	0.037558520545833	0.0448522920457955	ENSG00000238142	Sp09
9734	pairwise	Sp09D09-Sp09D01	HMGCS1	2.09021611816652	0.0375731761759756	0.0448654110911605	ENSG00000112972	Sp09
9735	pairwise	Sp09D09-Sp09D01	HCG11	2.08938901106054	0.0376481681554491	0.0449505670182992	ENSG00000228223	Sp09
9736	pairwise	Sp09D09-Sp09D01	MYO1E	2.08565978032502	0.0379878820045171	0.0453517438969943	ENSG00000157483	Sp09
9737	pairwise	Sp09D09-Sp09D01	TMUB1	2.08458503102989	0.0380862715839122	0.0454647661471854	ENSG00000164897	Sp09
9738	pairwise	Sp09D09-Sp09D01	HIST2H2BE	2.08437099870642	0.0381058915055051	0.0454837457190783	ENSG00000184678	Sp09
9739	pairwise	Sp09D09-Sp09D01	RAB4A	2.08309029070952	0.0382234721913091	0.0456196375611397	ENSG00000168118	Sp09
9740	pairwise	Sp09D09-Sp09D01	WDFY3-AS2	2.08190192659394	0.0383328522351427	0.0457412512029887	ENSG00000180769	Sp09
9741	pairwise	Sp09D09-Sp09D01	GDAP2	2.08141071094231	0.0383781430824084	0.0457877882205048	ENSG00000196505	Sp09
9742	pairwise	Sp09D09-Sp09D01	PREP	2.08139770563349	0.0383793428135389	0.0457877882205048	ENSG00000085377	Sp09
9743	pairwise	Sp09D09-Sp09D01	TDP2	2.08100122502213	0.0384159332802321	0.0458269695892699	ENSG00000111802	Sp09
9744	pairwise	Sp09D09-Sp09D01	DZIP3	2.08052674461665	0.0384597614035221	0.0458747763838479	ENSG00000198919	Sp09
9745	pairwise	Sp09D09-Sp09D01	HNRNPDL	2.0802548154226	0.0384848989785513	0.0459002819524673	ENSG00000152795	Sp09
9746	pairwise	Sp09D09-Sp09D01	SLC13A5	2.0798499524144	0.0385223511931377	0.0459404685724425	ENSG00000141485	Sp09
9747	pairwise	Sp09D09-Sp09D01	FNDC3A	2.07939329618096	0.0385646319716424	0.0459864051749247	ENSG00000102531	Sp09
9748	pairwise	Sp09D09-Sp09D01	STK38L	2.07878493618511	0.0386210202790659	0.0460491537024852	ENSG00000211455	Sp09
9749	pairwise	Sp09D09-Sp09D01	INO80C	2.07799267023265	0.0386945602882992	0.046127840031639	ENSG00000153391	Sp09
9750	pairwise	Sp09D09-Sp09D01	AC004540.2	2.07742204611226	0.0387476010854726	0.0461865662314648	ENSG00000225792	Sp09
9751	pairwise	Sp09D09-Sp09D01	MYSM1	2.0772866186057	0.0387601984963155	0.0461970777632307	ENSG00000162601	Sp09
9752	pairwise	Sp09D09-Sp09D01	MTLN	2.07531355948727	0.0389441289565248	0.0464115561970241	ENSG00000175701	Sp09
9753	pairwise	Sp09D09-Sp09D01	HEATR5A	2.07527487350143	0.0389477427423534	0.0464115561970241	ENSG00000129493	Sp09
9754	pairwise	Sp09D09-Sp09D01	DNAJB4	2.07388500947301	0.0390777647152042	0.0465619564954552	ENSG00000162616	Sp09
9755	pairwise	Sp09D09-Sp09D01	LRRCC1	2.07235798414499	0.0392210454520967	0.046728124028056	ENSG00000133739	Sp09
9756	pairwise	Sp09D09-Sp09D01	TTBK2	2.07188673857675	0.0392653529085587	0.0467763534698042	ENSG00000128881	Sp09
9757	pairwise	Sp09D09-Sp09D01	GABBR2	2.07106548290553	0.0393426711839638	0.0468638950817459	ENSG00000136928	Sp09
9758	pairwise	Sp09D09-Sp09D01	SLC50A1	2.06900341111319	0.039537381112371	0.0470912396822619	ENSG00000169241	Sp09
9759	pairwise	Sp09D09-Sp09D01	HNRNPH3	2.06864293016828	0.0395715036598142	0.0471272900381129	ENSG00000096746	Sp09
9760	pairwise	Sp09D09-Sp09D01	MCMBP	2.06848041276177	0.0395868955168946	0.0471410284136018	ENSG00000197771	Sp09
9761	pairwise	Sp09D09-Sp09D01	TMEM219	2.06833094853618	0.0396010556319528	0.0471532974676753	ENSG00000149932	Sp09
9762	pairwise	Sp09D09-Sp09D01	ZNF768	2.06743893115362	0.0396856545463865	0.0472461084953015	ENSG00000169957	Sp09
9763	pairwise	Sp09D09-Sp09D01	IFRD1	2.06742758997402	0.0396867311360533	0.0472461084953015	ENSG00000006652	Sp09
9764	pairwise	Sp09D09-Sp09D01	SNX2	2.0668323632437	0.0397432695124436	0.0473088091323879	ENSG00000205302	Sp09
9765	pairwise	Sp09D09-Sp09D01	CASP2	2.06669949820513	0.0397558992502895	0.047319235550072	ENSG00000106144	Sp09
9766	pairwise	Sp09D09-Sp09D01	LSM6	2.06529949619646	0.0398891874378703	0.0474732589980494	ENSG00000164167	Sp09
9767	pairwise	Sp09D09-Sp09D01	ANKRD35	2.06477921297788	0.0399388184729732	0.0475276993898663	ENSG00000198483	Sp09
9768	pairwise	Sp09D09-Sp09D01	RIT1	2.06279875331706	0.0401282214852198	0.0477484434160806	ENSG00000143622	Sp09
9769	pairwise	Sp09D09-Sp09D01	SEMA5B	2.06247683066504	0.0401590811324684	0.0477805125882653	ENSG00000082684	Sp09
9770	pairwise	Sp09D09-Sp09D01	SELENON	2.06113634591428	0.0402877983485568	0.047928993266943	ENSG00000162430	Sp09
9771	pairwise	Sp09D09-Sp09D01	TNIP2	2.06109381568975	0.0402918879763843	0.0479291943671595	ENSG00000168884	Sp09
9772	pairwise	Sp09D09-Sp09D01	L3HYPDH	2.06019658205301	0.0403782468715341	0.0480272492707243	ENSG00000126790	Sp09
9773	pairwise	Sp09D09-Sp09D01	TOE1	2.0590949941465	0.0404844907415807	0.0481442509062086	ENSG00000132773	Sp09
9774	pairwise	Sp09D09-Sp09D01	GALNT1	2.05879917860005	0.0405130615705027	0.048173541260519	ENSG00000141429	Sp09
9775	pairwise	Sp09D09-Sp09D01	NCBP2	2.05719373844844	0.0406684202454514	0.0483535729916985	ENSG00000114503	Sp09
9776	pairwise	Sp09D09-Sp09D01	B3GALNT2	2.05714219677426	0.0406734163441337	0.048354810347859	ENSG00000162885	Sp09
9777	pairwise	Sp09D09-Sp09D01	MACROD1	2.05694211002122	0.0406928163493788	0.0483731699602446	ENSG00000133315	Sp09
9778	pairwise	Sp09D09-Sp09D01	GNS	2.05526534493398	0.0408557023563595	0.0485526354920282	ENSG00000135677	Sp09
9779	pairwise	Sp09D09-Sp09D01	SF3B6	2.05334436248792	0.04104299510144	0.0487657318607352	ENSG00000115128	Sp09
9780	pairwise	Sp09D09-Sp09D01	GTF2B	2.05311627921129	0.0410652813772702	0.0487874698578356	ENSG00000137947	Sp09
9781	pairwise	Sp09D09-Sp09D01	TMEM201	2.05306128930968	0.0410706560455057	0.0487891138039361	ENSG00000188807	Sp09
9782	pairwise	Sp09D09-Sp09D01	TSPOAP1	2.05250645720764	0.0411249184270934	0.0488488270279068	ENSG00000005379	Sp09
9783	pairwise	Sp09D09-Sp09D01	HNRNPAB	2.05216705081186	0.0411581423558802	0.0488835412708283	ENSG00000197451	Sp09
9784	pairwise	Sp09D09-Sp09D01	RBM39	2.05135973231063	0.0412372613301065	0.048972753036774	ENSG00000131051	Sp09
9785	pairwise	Sp09D09-Sp09D01	CHD4	2.05030403988904	0.0413409169640198	0.0490910840102129	ENSG00000111642	Sp09
9786	pairwise	Sp09D09-Sp09D01	MSRB1	2.04962172319487	0.0414080298447268	0.0491660028022325	ENSG00000198736	Sp09
9787	pairwise	Sp09D09-Sp09D01	ITPRID2	2.04903129490978	0.0414661794286934	0.0492302654672018	ENSG00000138434	Sp09
9788	pairwise	Sp09D09-Sp09D01	SLC31A1	2.04827533827056	0.0415407329446834	0.0493139891482574	ENSG00000136868	Sp09
9789	pairwise	Sp09D09-Sp09D01	TOP1	2.04649161533904	0.0417170988113041	0.0495185486909596	ENSG00000198900	Sp09
9790	pairwise	Sp09D09-Sp09D01	ETV3	2.04545920397798	0.041819469639231	0.0496352443048154	ENSG00000117036	Sp09
9791	pairwise	Sp09D09-Sp09D01	DBNL	2.04283129771018	0.0420810104509497	0.04993596901212	ENSG00000136279	Sp09
9792	pairwise	Sp09D09-Sp09D01	PSMB3	2.04274383690291	0.0420897388190668	0.0499414788957674	ENSG00000277791	Sp09
11715	pairwise	Sp09D09-Sp09D01	ATP6V0E1	-2.04293506157181	0.0420706570771416	0.0499285295377203	ENSG00000113732	Sp09
11716	pairwise	Sp09D09-Sp09D01	RPS18	-2.05439709532828	0.040940264904311	0.0486483999276052	ENSG00000231500	Sp09
11717	pairwise	Sp09D09-Sp09D01	ADD3	-2.05633356674026	0.0407518679583348	0.0484339476755437	ENSG00000148700	Sp09
11718	pairwise	Sp09D09-Sp09D01	NFKBIA	-2.05678224287675	0.0407083224119676	0.048386897567944	ENSG00000100906	Sp09
11719	pairwise	Sp09D09-Sp09D01	HEY2	-2.05965600321551	0.0404303538478554	0.0480845486710801	ENSG00000135547	Sp09
11720	pairwise	Sp09D09-Sp09D01	ARID5A	-2.07847093910482	0.0386501519317537	0.0460793941257743	ENSG00000196843	Sp09
11721	pairwise	Sp09D09-Sp09D01	LANCL3	-2.08263143752114	0.0382656745287931	0.0456655477464366	ENSG00000147036	Sp09
11722	pairwise	Sp09D09-Sp09D01	LTC4S	-2.09468983087783	0.0371697666817381	0.0444097699947637	ENSG00000213316	Sp09
11723	pairwise	Sp09D09-Sp09D01	CARD8	-2.09568085124482	0.0370809065941428	0.0443165591077716	ENSG00000105483	Sp09
11724	pairwise	Sp09D09-Sp09D01	EOGT	-2.10734162525549	0.0360489311538849	0.0431338145596793	ENSG00000163378	Sp09
11725	pairwise	Sp09D09-Sp09D01	TNNT1	-2.10816084728102	0.0359773652638058	0.0430579107681984	ENSG00000105048	Sp09
11726	pairwise	Sp09D09-Sp09D01	HMGB1	-2.10933417781392	0.0358750772837747	0.0429468096155646	ENSG00000189403	Sp09
11727	pairwise	Sp09D09-Sp09D01	GNG5	-2.12691061357307	0.0343724113262453	0.0412367741377182	ENSG00000174021	Sp09
11728	pairwise	Sp09D09-Sp09D01	MT-ND1	-2.13195468623353	0.0339512946669009	0.0407715694796526	ENSG00000198888	Sp09
11729	pairwise	Sp09D09-Sp09D01	SYNM	-2.13546408368168	0.0336609278831768	0.0404467115561074	ENSG00000182253	Sp09
11730	pairwise	Sp09D09-Sp09D01	THSD7A	-2.13850155430673	0.0334113353597579	0.0401665429022559	ENSG00000005108	Sp09
11731	pairwise	Sp09D09-Sp09D01	KDR	-2.1413168481273	0.0331814230737463	0.0399058432933152	ENSG00000128052	Sp09
11732	pairwise	Sp09D09-Sp09D01	MARVELD1	-2.17016804568704	0.0309027144561637	0.0373011141613942	ENSG00000155254	Sp09
11733	pairwise	Sp09D09-Sp09D01	FSTL1	-2.21253123544977	0.0278021324468256	0.0337719663317213	ENSG00000163430	Sp09
11734	pairwise	Sp09D09-Sp09D01	LINC00507	-2.23047100711855	0.0265727010568303	0.0323492601493478	ENSG00000256193	Sp09
11735	pairwise	Sp09D09-Sp09D01	CTNNAL1	-2.23349144955332	0.0263704209248663	0.032115799542388	ENSG00000119326	Sp09
11736	pairwise	Sp09D09-Sp09D01	EMILIN1	-2.2408828234384	0.0258810532507449	0.031570133305763	ENSG00000138080	Sp09
11737	pairwise	Sp09D09-Sp09D01	RPL34	-2.24268246446484	0.0257631052101214	0.031429394391152	ENSG00000109475	Sp09
11738	pairwise	Sp09D09-Sp09D01	PARP14	-2.24655384848838	0.025510959422903	0.031140437238641	ENSG00000173193	Sp09
11739	pairwise	Sp09D09-Sp09D01	CCDC69	-2.24808532390825	0.0254118077770786	0.0310256017252358	ENSG00000198624	Sp09
11740	pairwise	Sp09D09-Sp09D01	RPL22	-2.25022355565734	0.0252739342833721	0.0308665181432791	ENSG00000116251	Sp09
11741	pairwise	Sp09D09-Sp09D01	POMC	-2.25390641051118	0.0250379896047866	0.0306028217275061	ENSG00000115138	Sp09
11742	pairwise	Sp09D09-Sp09D01	TLE1	-2.25571337364807	0.0249229283038158	0.0304743747263601	ENSG00000196781	Sp09
11743	pairwise	Sp09D09-Sp09D01	UTRN	-2.27055661115466	0.0239950654040038	0.0294045383484309	ENSG00000152818	Sp09
11744	pairwise	Sp09D09-Sp09D01	FCGRT	-2.27381740752068	0.0237953145574072	0.0291773039583053	ENSG00000104870	Sp09
11745	pairwise	Sp09D09-Sp09D01	RPL9	-2.27444531842523	0.023757016831729	0.029133266202015	ENSG00000163682	Sp09
11746	pairwise	Sp09D09-Sp09D01	PPP1R18	-2.27634985419464	0.0236411836024908	0.0289970371767283	ENSG00000146112	Sp09
11747	pairwise	Sp09D09-Sp09D01	CD4	-2.28075161516178	0.0233753542470564	0.0286767391540657	ENSG00000010610	Sp09
11748	pairwise	Sp09D09-Sp09D01	EMP2	-2.28619848528098	0.0230500245869909	0.0283003465477517	ENSG00000213853	Sp09
11749	pairwise	Sp09D09-Sp09D01	TMEM173	-2.28673781629311	0.0230180277481225	0.0282667392486989	ENSG00000184584	Sp09
11750	pairwise	Sp09D09-Sp09D01	SLC30A1	-2.2877433091543	0.02295847855721	0.0282049442630783	ENSG00000170385	Sp09
11751	pairwise	Sp09D09-Sp09D01	SRARP	-2.29190009231669	0.0227137237697582	0.0279182860532167	ENSG00000183888	Sp09
11752	pairwise	Sp09D09-Sp09D01	ISLR	-2.29284444931015	0.0226584382056743	0.0278531329375936	ENSG00000129009	Sp09
11753	pairwise	Sp09D09-Sp09D01	ADCY3	-2.31346630784006	0.0214801564405585	0.0264899538470521	ENSG00000138031	Sp09
11754	pairwise	Sp09D09-Sp09D01	IFI16	-2.31865645896621	0.0211921925811606	0.0261612192572643	ENSG00000163565	Sp09
11755	pairwise	Sp09D09-Sp09D01	MT1E	-2.31943377596024	0.0211493573987683	0.0261109769945407	ENSG00000169715	Sp09
11756	pairwise	Sp09D09-Sp09D01	RPS28	-2.3292107484451	0.0206170265861915	0.0254820695598211	ENSG00000233927	Sp09
11757	pairwise	Sp09D09-Sp09D01	RPL41	-2.34116725685076	0.0199820255580274	0.024747265975776	ENSG00000229117	Sp09
11758	pairwise	Sp09D09-Sp09D01	ATP1A2	-2.34441105805302	0.0198127383846324	0.0245600006846614	ENSG00000018625	Sp09
11759	pairwise	Sp09D09-Sp09D01	RPL30	-2.34500333102579	0.0197819652484169	0.0245268281097258	ENSG00000156482	Sp09
11760	pairwise	Sp09D09-Sp09D01	RPS3A	-2.39285074597217	0.0174305461434925	0.0217215521512941	ENSG00000145425	Sp09
11761	pairwise	Sp09D09-Sp09D01	SMAD9	-2.40640022880816	0.0168111065227881	0.0209902744603294	ENSG00000120693	Sp09
11762	pairwise	Sp09D09-Sp09D01	AKR1C2	-2.407255460196	0.0167726683280756	0.0209465594351542	ENSG00000151632	Sp09
11763	pairwise	Sp09D09-Sp09D01	RSU1	-2.41197648386702	0.0165618763232227	0.0206981126611529	ENSG00000148484	Sp09
11764	pairwise	Sp09D09-Sp09D01	LINC00632	-2.4137856236213	0.0164817211731035	0.0206042582412507	ENSG00000203930	Sp09
11765	pairwise	Sp09D09-Sp09D01	RAMP1	-2.42227029811771	0.0161103572997714	0.0201668152764392	ENSG00000132329	Sp09
11766	pairwise	Sp09D09-Sp09D01	ANKRD12	-2.42338884663308	0.0160619558387771	0.0201103451586491	ENSG00000101745	Sp09
11767	pairwise	Sp09D09-Sp09D01	C2CD2	-2.42791941154815	0.0158672232718773	0.019880783488644	ENSG00000157617	Sp09
11768	pairwise	Sp09D09-Sp09D01	FOSL2	-2.42991178149955	0.0157822504265153	0.0197864846132858	ENSG00000075426	Sp09
11769	pairwise	Sp09D09-Sp09D01	MT-ND2	-2.43682263828419	0.0154906200374505	0.0194368089867425	ENSG00000198763	Sp09
11770	pairwise	Sp09D09-Sp09D01	TRAM1	-2.44079358675527	0.0153252171131449	0.0192470494358122	ENSG00000067167	Sp09
11771	pairwise	Sp09D09-Sp09D01	LRP10	-2.44673236146065	0.0150807657567599	0.0189556201291784	ENSG00000197324	Sp09
11772	pairwise	Sp09D09-Sp09D01	PPP1R3C	-2.45422607703787	0.0147772430897311	0.0186047164543731	ENSG00000119938	Sp09
11773	pairwise	Sp09D09-Sp09D01	DSTN	-2.46236491354009	0.0144537362550358	0.0182218135214822	ENSG00000125868	Sp09
11774	pairwise	Sp09D09-Sp09D01	SLC6A13	-2.46779068331163	0.0142415747064895	0.0179710209317541	ENSG00000010379	Sp09
11775	pairwise	Sp09D09-Sp09D01	MT-CYB	-2.46918353935313	0.0141875581739298	0.0179102538905712	ENSG00000198727	Sp09
11776	pairwise	Sp09D09-Sp09D01	RPS25	-2.47443039193139	0.0139857082083153	0.0176609113569523	ENSG00000118181	Sp09
11777	pairwise	Sp09D09-Sp09D01	CDC42EP5	-2.47845104128854	0.0138327607793782	0.0174822186010439	ENSG00000167617	Sp09
11778	pairwise	Sp09D09-Sp09D01	ISG15	-2.49658983826809	0.0131610656249966	0.0166781411076587	ENSG00000187608	Sp09
11779	pairwise	Sp09D09-Sp09D01	TJP1	-2.5039343427419	0.0128974491621062	0.0163661320330858	ENSG00000104067	Sp09
11780	pairwise	Sp09D09-Sp09D01	PAWR	-2.5195993073289	0.0123508295645894	0.0157149137621884	ENSG00000177425	Sp09
11781	pairwise	Sp09D09-Sp09D01	ATP1B3	-2.52337090028449	0.0122223450140386	0.0155595301256506	ENSG00000069849	Sp09
11782	pairwise	Sp09D09-Sp09D01	EIF5B	-2.53130084661139	0.0119560786494538	0.0152427845958466	ENSG00000158417	Sp09
11783	pairwise	Sp09D09-Sp09D01	MT-ND4	-2.53742464275138	0.0117540103591399	0.0150039445171228	ENSG00000198886	Sp09
11784	pairwise	Sp09D09-Sp09D01	RPL3	-2.5395463738608	0.0116847130880853	0.0149186023500619	ENSG00000100316	Sp09
11785	pairwise	Sp09D09-Sp09D01	VASP	-2.54143203848841	0.0116234321161309	0.0148465633287744	ENSG00000125753	Sp09
11786	pairwise	Sp09D09-Sp09D01	PHLDB2	-2.54411414830734	0.0115367620899358	0.0147435622568958	ENSG00000144824	Sp09
11787	pairwise	Sp09D09-Sp09D01	PLTP	-2.55003737637069	0.0113473986888778	0.0145152191034353	ENSG00000100979	Sp09
11788	pairwise	Sp09D09-Sp09D01	AXL	-2.55099318247307	0.01131710336483	0.0144794964557872	ENSG00000167601	Sp09
11789	pairwise	Sp09D09-Sp09D01	ZIC2	-2.56383423425238	0.0109170390938909	0.0139969379048575	ENSG00000043355	Sp09
11790	pairwise	Sp09D09-Sp09D01	SERPINH1	-2.5933509314687	0.0100449840202377	0.0129658884645133	ENSG00000149257	Sp09
11791	pairwise	Sp09D09-Sp09D01	MT-ATP6	-2.60121740176239	0.00982335900211518	0.0126985898065833	ENSG00000198899	Sp09
11792	pairwise	Sp09D09-Sp09D01	RPL27	-2.60486777917894	0.00972201219755488	0.0125755580483661	ENSG00000131469	Sp09
11793	pairwise	Sp09D09-Sp09D01	RPL36	-2.61100134938364	0.00955383268882573	0.012367534464414	ENSG00000130255	Sp09
11794	pairwise	Sp09D09-Sp09D01	RPS16	-2.62897366425995	0.00907596227733281	0.0117885294135565	ENSG00000105193	Sp09
11795	pairwise	Sp09D09-Sp09D01	EGR2	-2.63755428595583	0.00885547145902259	0.0115131488446827	ENSG00000122877	Sp09
11796	pairwise	Sp09D09-Sp09D01	MT-ND6	-2.67794491545368	0.00788088929271863	0.010315189679174	ENSG00000198695	Sp09
11797	pairwise	Sp09D09-Sp09D01	GEM	-2.6798530634918	0.00783733478178048	0.0102658756784813	ENSG00000164949	Sp09
11798	pairwise	Sp09D09-Sp09D01	RGS5	-2.68450430471994	0.00773207498749895	0.0101334280362537	ENSG00000143248	Sp09
11799	pairwise	Sp09D09-Sp09D01	MT-ND3	-2.68557495820802	0.00770802672720101	0.0101040774973228	ENSG00000198840	Sp09
11800	pairwise	Sp09D09-Sp09D01	CRISPLD2	-2.68752740355546	0.00766434579255798	0.0100500511974709	ENSG00000103196	Sp09
11801	pairwise	Sp09D09-Sp09D01	ZFP36L1	-2.6921143999286	0.00756260028368526	0.0099284716424973	ENSG00000185650	Sp09
