## Supplementary material for "Integrated single cell and unsupervised spatial transcriptomic analysis defines molecular anatomy of the human dorsolateral prefrontal cortex": Table S9. DEGs (FDR < 5%) for the pairwise model at broad and fine resolution for both Sp09 and Sp16 resolutions. (part 28 of 110)

top	model_type	test	gene	stat	pval	fdr	ensembl	spatial_domain_resolution
11802	pairwise	Sp09D09-Sp09D01	EGFL7	-2.7056210888559	0.00727003954994684	0.00957099219234332	ENSG00000172889	Sp09
11803	pairwise	Sp09D09-Sp09D01	MT1G	-2.70697561895272	0.00724127079647425	0.00953649813621153	ENSG00000125144	Sp09
11804	pairwise	Sp09D09-Sp09D01	IQGAP1	-2.7142367250083	0.00708879738895605	0.00934950351494096	ENSG00000140575	Sp09
11805	pairwise	Sp09D09-Sp09D01	RACK1	-2.73012679186238	0.00676519609636847	0.00896040328040136	ENSG00000204628	Sp09
11806	pairwise	Sp09D09-Sp09D01	PTBP3	-2.74406024754452	0.00649249459672389	0.0086197596052291	ENSG00000119314	Sp09
11807	pairwise	Sp09D09-Sp09D01	EEF1G	-2.74461649850188	0.00648181721239633	0.00860651845569079	ENSG00000254772	Sp09
11808	pairwise	Sp09D09-Sp09D01	MSN	-2.75131090349001	0.0063545567532416	0.00845223112918926	ENSG00000147065	Sp09
11809	pairwise	Sp09D09-Sp09D01	LRRFIP1	-2.75443180461332	0.0062960050284222	0.00837890936996095	ENSG00000124831	Sp09
11810	pairwise	Sp09D09-Sp09D01	RELN	-2.76050052443391	0.00618354510372055	0.00823911050604728	ENSG00000189056	Sp09
11811	pairwise	Sp09D09-Sp09D01	ZBTB20	-2.76461221036015	0.00610838829610833	0.00814518400086435	ENSG00000181722	Sp09
11812	pairwise	Sp09D09-Sp09D01	NET1	-2.77964706307831	0.00584056192348178	0.00781105672405259	ENSG00000173848	Sp09
11813	pairwise	Sp09D09-Sp09D01	MYLK	-2.78369405940105	0.00577031199828869	0.00772301994515866	ENSG00000065534	Sp09
11814	pairwise	Sp09D09-Sp09D01	SLC15A3	-2.7924765345829	0.00562049015281057	0.00753353568642	ENSG00000110446	Sp09
11815	pairwise	Sp09D09-Sp09D01	TSPAN4	-2.7987519094529	0.00551560907174439	0.00739994742121106	ENSG00000214063	Sp09
11816	pairwise	Sp09D09-Sp09D01	FGL2	-2.81052759667746	0.00532358263785786	0.00716275564030513	ENSG00000127951	Sp09
11817	pairwise	Sp09D09-Sp09D01	MT-ND4L	-2.81055274747342	0.0053231790844695	0.00716275564030513	ENSG00000212907	Sp09
11818	pairwise	Sp09D09-Sp09D01	MAN1A1	-2.81144721522066	0.00530884508911784	0.00714528583226528	ENSG00000111885	Sp09
11819	pairwise	Sp09D09-Sp09D01	HLA-DRB1	-2.8151016300487	0.00525064602370199	0.00707162582788992	ENSG00000196126	Sp09
11820	pairwise	Sp09D09-Sp09D01	TEK	-2.82432767386307	0.00510628525845952	0.00689086403407304	ENSG00000120156	Sp09
11821	pairwise	Sp09D09-Sp09D01	PEAR1	-2.8245344946343	0.00510309086929312	0.0068873135214295	ENSG00000187800	Sp09
11822	pairwise	Sp09D09-Sp09D01	MYBPC1	-2.83011485987674	0.00501758385979585	0.0067801439909367	ENSG00000196091	Sp09
11823	pairwise	Sp09D09-Sp09D01	RNASE4	-2.83695589890122	0.00491453836596195	0.00664677857328076	ENSG00000258818	Sp09
11824	pairwise	Sp09D09-Sp09D01	ARPC1B	-2.86713134716056	0.00448259973719805	0.00609224922593065	ENSG00000130429	Sp09
11825	pairwise	Sp09D09-Sp09D01	SNHG12	-2.87094060088339	0.00443060546829543	0.00603029969382226	ENSG00000197989	Sp09
11826	pairwise	Sp09D09-Sp09D01	RAB13	-2.87898572377462	0.00432259595295537	0.00589444902675732	ENSG00000143545	Sp09
11827	pairwise	Sp09D09-Sp09D01	RPS15A	-2.88498227752867	0.00424365727887428	0.00579262061570322	ENSG00000134419	Sp09
11828	pairwise	Sp09D09-Sp09D01	PRCP	-2.88695419141576	0.00421798772550387	0.0057588675390088	ENSG00000137509	Sp09
11829	pairwise	Sp09D09-Sp09D01	OAF	-2.89022157454432	0.00417576594580229	0.00570504455603855	ENSG00000184232	Sp09
11830	pairwise	Sp09D09-Sp09D01	TLN1	-2.9282423748328	0.00371203027082086	0.00510973652300248	ENSG00000137076	Sp09
11831	pairwise	Sp09D09-Sp09D01	ITGA6	-2.95580751901769	0.00340580968759054	0.00470889204148318	ENSG00000091409	Sp09
11832	pairwise	Sp09D09-Sp09D01	ANO6	-2.95921163217141	0.00336964261413232	0.00466205081006876	ENSG00000177119	Sp09
11833	pairwise	Sp09D09-Sp09D01	VSIR	-2.95971912268185	0.00336428099938033	0.00465568657657059	ENSG00000107738	Sp09
11834	pairwise	Sp09D09-Sp09D01	COBLL1	-2.97016071491965	0.0032556858328481	0.0045140931503423	ENSG00000082438	Sp09
11835	pairwise	Sp09D09-Sp09D01	GFAP	-2.9758047097217	0.00319833336055218	0.00443859976532528	ENSG00000131095	Sp09
11836	pairwise	Sp09D09-Sp09D01	TGFB1	-2.97619142646566	0.00319443777203588	0.00443420026832505	ENSG00000105329	Sp09
11837	pairwise	Sp09D09-Sp09D01	CCDC173	-2.98266322131046	0.00312988633378472	0.00434953511771265	ENSG00000154479	Sp09
11838	pairwise	Sp09D09-Sp09D01	LIX1L	-2.98279347778978	0.00312859948681253	0.00434824110121456	ENSG00000271601	Sp09
11839	pairwise	Sp09D09-Sp09D01	HMGN5	-2.98342289266676	0.00312238812167516	0.00434108891021026	ENSG00000198157	Sp09
11840	pairwise	Sp09D09-Sp09D01	DOCK6	-2.98618852274039	0.00309522934822163	0.00430626821236024	ENSG00000130158	Sp09
11841	pairwise	Sp09D09-Sp09D01	ABCA9	-2.99369898550266	0.0030225651713735	0.0042101917191503	ENSG00000154258	Sp09
11842	pairwise	Sp09D09-Sp09D01	PDLIM7	-2.99989815219672	0.00296377051362334	0.00413608385034765	ENSG00000196923	Sp09
11843	pairwise	Sp09D09-Sp09D01	ABCB1	-3.00019993656107	0.00296093527621736	0.00413259889847667	ENSG00000085563	Sp09
11844	pairwise	Sp09D09-Sp09D01	TGFBR2	-3.01389755753364	0.00283483786080423	0.00396520513138806	ENSG00000163513	Sp09
11845	pairwise	Sp09D09-Sp09D01	FAM89A	-3.04757122612367	0.00254552374875115	0.00358523972366219	ENSG00000182118	Sp09
11846	pairwise	Sp09D09-Sp09D01	SLC38A11	-3.05569523563515	0.00247991734577617	0.00349919085319872	ENSG00000169507	Sp09
11847	pairwise	Sp09D09-Sp09D01	RPL18A	-3.06943019656469	0.00237252803344854	0.00336046289061619	ENSG00000105640	Sp09
11848	pairwise	Sp09D09-Sp09D01	IGFBP6	-3.08243871349795	0.00227478320933786	0.00322950002719258	ENSG00000167779	Sp09
11849	pairwise	Sp09D09-Sp09D01	FABP7	-3.08292134836228	0.00227122915454733	0.00322520343992811	ENSG00000164434	Sp09
11850	pairwise	Sp09D09-Sp09D01	FOXF2	-3.11725634710051	0.00203113195876831	0.00290348318474539	ENSG00000137273	Sp09
11851	pairwise	Sp09D09-Sp09D01	CSPG4	-3.1451903362239	0.00185331915347055	0.00266613634398417	ENSG00000173546	Sp09
11852	pairwise	Sp09D09-Sp09D01	CCDC80	-3.15687120845891	0.00178332220826804	0.00257392136907636	ENSG00000091986	Sp09
11853	pairwise	Sp09D09-Sp09D01	CCND1	-3.17497735938529	0.00167963830453458	0.00243433055992119	ENSG00000110092	Sp09
11854	pairwise	Sp09D09-Sp09D01	EIF3E	-3.17641424734313	0.00167165367495866	0.0024233328799205	ENSG00000104408	Sp09
11855	pairwise	Sp09D09-Sp09D01	GIMAP7	-3.17923548980574	0.00165607842503822	0.00240303367906139	ENSG00000179144	Sp09
11856	pairwise	Sp09D09-Sp09D01	MT-ND5	-3.19561054521148	0.0015682973083525	0.00228624309499277	ENSG00000198786	Sp09
11857	pairwise	Sp09D09-Sp09D01	LAMA5	-3.21172149189012	0.00148615493027886	0.00217557705935326	ENSG00000130702	Sp09
11858	pairwise	Sp09D09-Sp09D01	RPS6	-3.21175198405374	0.00148600331668578	0.00217557705935326	ENSG00000137154	Sp09
11859	pairwise	Sp09D09-Sp09D01	MGST2	-3.21993536282334	0.00144582799010185	0.00212340787830311	ENSG00000085871	Sp09
11860	pairwise	Sp09D09-Sp09D01	NRARP	-3.23203097638392	0.00138828699847067	0.002044549880292	ENSG00000198435	Sp09
11861	pairwise	Sp09D09-Sp09D01	RPS24	-3.23890242691129	0.00135655175980811	0.00200118803712492	ENSG00000138326	Sp09
11862	pairwise	Sp09D09-Sp09D01	TMEM35B	-3.24175531341544	0.00134357474198264	0.00198300147539994	ENSG00000243749	Sp09
11863	pairwise	Sp09D09-Sp09D01	WWTR1	-3.24294065222894	0.00133821690195403	0.00197652550759793	ENSG00000018408	Sp09
11864	pairwise	Sp09D09-Sp09D01	RPL10	-3.24510220214432	0.00132849750785923	0.00196383095932033	ENSG00000147403	Sp09
11865	pairwise	Sp09D09-Sp09D01	ANXA5	-3.24804676324486	0.00131536269110054	0.00194606182968705	ENSG00000164111	Sp09
11866	pairwise	Sp09D09-Sp09D01	SLC9A3R2	-3.24948180983356	0.00130900515067763	0.0019380359629617	ENSG00000065054	Sp09
11867	pairwise	Sp09D09-Sp09D01	JUN	-3.25383477618471	0.00128989469656769	0.0019120847175385	ENSG00000177606	Sp09
11868	pairwise	Sp09D09-Sp09D01	ROCK1	-3.25577177534961	0.00128147440488964	0.00190098587547334	ENSG00000067900	Sp09
11869	pairwise	Sp09D09-Sp09D01	MAN1A2	-3.27374468623221	0.00120574267377457	0.00179824377051289	ENSG00000198162	Sp09
11870	pairwise	Sp09D09-Sp09D01	LPAR6	-3.31026645258895	0.00106449318272638	0.00160382415070619	ENSG00000139679	Sp09
11871	pairwise	Sp09D09-Sp09D01	KANK3	-3.31209008190402	0.00105786082811886	0.00159461975336878	ENSG00000186994	Sp09
11872	pairwise	Sp09D09-Sp09D01	RHOB	-3.31723085561978	0.00103937076241804	0.00156984279349649	ENSG00000143878	Sp09
11873	pairwise	Sp09D09-Sp09D01	MYO1B	-3.34034845173729	0.000959880649411381	0.00146151960879987	ENSG00000128641	Sp09
11874	pairwise	Sp09D09-Sp09D01	RPL23A	-3.35726433278074	0.000905343988790366	0.00138382473905504	ENSG00000198242	Sp09
11875	pairwise	Sp09D09-Sp09D01	C1QTNF1	-3.35986602118152	0.000897217062424127	0.00137243225577264	ENSG00000173918	Sp09
11876	pairwise	Sp09D09-Sp09D01	SERF2	-3.36105171743922	0.000893535893603422	0.00136714346674616	ENSG00000140264	Sp09
11877	pairwise	Sp09D09-Sp09D01	CTSS	-3.37655621151179	0.000846678014817954	0.0013004948776416	ENSG00000163131	Sp09
11878	pairwise	Sp09D09-Sp09D01	ANP32B	-3.38408795520774	0.00082475216459405	0.00126952848302219	ENSG00000136938	Sp09
11879	pairwise	Sp09D09-Sp09D01	ARHGDIB	-3.40926607523209	0.000755241624756298	0.00116915649773911	ENSG00000111348	Sp09
11880	pairwise	Sp09D09-Sp09D01	C1QA	-3.4093398766175	0.000755046168704044	0.0011690019519259	ENSG00000173372	Sp09
11881	pairwise	Sp09D09-Sp09D01	PFN1	-3.41408598633293	0.00074257529098784	0.00115129777201349	ENSG00000108518	Sp09
11882	pairwise	Sp09D09-Sp09D01	PTGDS	-3.41665668720251	0.000735901112954553	0.00114152913410347	ENSG00000107317	Sp09
11883	pairwise	Sp09D09-Sp09D01	SLC39A8	-3.42936825706163	0.000703714549770237	0.00109619143360616	ENSG00000138821	Sp09
11884	pairwise	Sp09D09-Sp09D01	IFI44L	-3.44847416019841	0.000657803427931012	0.00103031991114114	ENSG00000137959	Sp09
11885	pairwise	Sp09D09-Sp09D01	CTSC	-3.44985180417057	0.000654603674264259	0.00102609692497507	ENSG00000109861	Sp09
11886	pairwise	Sp09D09-Sp09D01	EVA1B	-3.45006761579279	0.000654103745134055	0.00102544476587123	ENSG00000142694	Sp09
11887	pairwise	Sp09D09-Sp09D01	ECRG4	-3.505334858856	0.000537199985017225	0.000855781836960592	ENSG00000119147	Sp09
11888	pairwise	Sp09D09-Sp09D01	MTRNR2L12	-3.53848589251341	0.000476792569806664	0.000766240195331466	ENSG00000269028	Sp09
11889	pairwise	Sp09D09-Sp09D01	ACKR3	-3.56026410548885	0.000440642312844106	0.000712358142623538	ENSG00000144476	Sp09
11890	pairwise	Sp09D09-Sp09D01	CYBB	-3.58226772671942	0.000406742909330151	0.000662284505402383	ENSG00000165168	Sp09
11891	pairwise	Sp09D09-Sp09D01	CLEC14A	-3.58853405320792	0.00039754665310056	0.000648692983736566	ENSG00000176435	Sp09
11892	pairwise	Sp09D09-Sp09D01	RPS8	-3.59609460980051	0.000386711113038527	0.00063210901950742	ENSG00000142937	Sp09
11893	pairwise	Sp09D09-Sp09D01	LSR	-3.60226127453356	0.000378079438519046	0.000618744462636591	ENSG00000105699	Sp09
11894	pairwise	Sp09D09-Sp09D01	ITGA7	-3.60809585668738	0.000370079632630212	0.000606708261888741	ENSG00000135424	Sp09
11895	pairwise	Sp09D09-Sp09D01	GPER1	-3.63734658838553	0.00033231734985822	0.000549368438406591	ENSG00000164850	Sp09
11896	pairwise	Sp09D09-Sp09D01	RPLP2	-3.64699389914079	0.000320679662119338	0.000531207163876546	ENSG00000177600	Sp09
11897	pairwise	Sp09D09-Sp09D01	RPL7	-3.66501872953334	0.000299957104846356	0.000499519902839763	ENSG00000147604	Sp09
11898	pairwise	Sp09D09-Sp09D01	ITGA1	-3.67341994230144	0.000290735591422029	0.000485884156546043	ENSG00000213949	Sp09
11899	pairwise	Sp09D09-Sp09D01	DUSP5	-3.67759384600199	0.000286254095116887	0.00047872179381723	ENSG00000138166	Sp09
11900	pairwise	Sp09D09-Sp09D01	RPLP1	-3.70780279453447	0.000255707322272474	0.000431884108433716	ENSG00000137818	Sp09
11901	pairwise	Sp09D09-Sp09D01	CD320	-3.71475899360228	0.000249122616840228	0.000421642529540605	ENSG00000167775	Sp09
11902	pairwise	Sp09D09-Sp09D01	ATP10A	-3.71849439257223	0.00024565304590422	0.000416577678759757	ENSG00000206190	Sp09
11903	pairwise	Sp09D09-Sp09D01	LAMA4	-3.73473483822259	0.000231091532173602	0.000394235833215501	ENSG00000112769	Sp09
11904	pairwise	Sp09D09-Sp09D01	PCDH8	-3.74898378776442	0.000218990355321068	0.000375004495559611	ENSG00000136099	Sp09
11905	pairwise	Sp09D09-Sp09D01	CCN1	-3.75185413921703	0.000216626196675934	0.000371320142227047	ENSG00000142871	Sp09
11906	pairwise	Sp09D09-Sp09D01	EDN3	-3.75858777274409	0.000211174302759862	0.000362992948711939	ENSG00000124205	Sp09
11907	pairwise	Sp09D09-Sp09D01	SYNE2	-3.77091901018038	0.000201524682786524	0.000347627945119975	ENSG00000054654	Sp09
11908	pairwise	Sp09D09-Sp09D01	CD58	-3.77475091839946	0.000198611952968378	0.000343171236875252	ENSG00000116815	Sp09
11909	pairwise	Sp09D09-Sp09D01	MMP14	-3.78161709400681	0.000193492051435854	0.00033500075468111	ENSG00000157227	Sp09
11910	pairwise	Sp09D09-Sp09D01	HSPA12B	-3.78755133700514	0.00018916780916605	0.000328118113940829	ENSG00000132622	Sp09
11911	pairwise	Sp09D09-Sp09D01	RPL13	-3.80560894535799	0.000176564449235251	0.000308401256165301	ENSG00000167526	Sp09
11912	pairwise	Sp09D09-Sp09D01	HLA-F	-3.80719670357832	0.000175495099968794	0.000306666865791749	ENSG00000204642	Sp09
11913	pairwise	Sp09D09-Sp09D01	RASL12	-3.81319578570583	0.000171509781535397	0.000300301787348929	ENSG00000103710	Sp09
11914	pairwise	Sp09D09-Sp09D01	RPL12	-3.83348164405941	0.000158658378490474	0.000279884368982113	ENSG00000197958	Sp09
11915	pairwise	Sp09D09-Sp09D01	PBXIP1	-3.83581561291902	0.00015723967212135	0.000277461748222216	ENSG00000163346	Sp09
11916	pairwise	Sp09D09-Sp09D01	TIE1	-3.83739231097161	0.000156288079104431	0.000275981766149309	ENSG00000066056	Sp09
11917	pairwise	Sp09D09-Sp09D01	RPS20	-3.8577024773582	0.000144507509076106	0.00025718507766129	ENSG00000008988	Sp09
11918	pairwise	Sp09D09-Sp09D01	FOXQ1	-3.86614696618065	0.000139861311826103	0.000249606501762644	ENSG00000164379	Sp09
11919	pairwise	Sp09D09-Sp09D01	TNS1	-3.88592971779617	0.000129524697136632	0.000232550950579429	ENSG00000079308	Sp09
11920	pairwise	Sp09D09-Sp09D01	ID1	-3.88742073252473	0.000128775710740538	0.000231274138945655	ENSG00000125968	Sp09
11921	pairwise	Sp09D09-Sp09D01	TCN2	-3.89233731719522	0.000126334928734125	0.000227492193809792	ENSG00000185339	Sp09
11922	pairwise	Sp09D09-Sp09D01	SEC62	-3.90794224592341	0.000118875286023377	0.000215013660941355	ENSG00000008952	Sp09
11923	pairwise	Sp09D09-Sp09D01	ITGB5	-3.91571876103549	0.000115315714466972	0.000209239631044207	ENSG00000082781	Sp09
11924	pairwise	Sp09D09-Sp09D01	COL6A3	-3.92864881003067	0.000109620028541874	0.000199896308013784	ENSG00000163359	Sp09
11925	pairwise	Sp09D09-Sp09D01	JCAD	-3.93763059282147	0.000105821792110209	0.000193518535309994	ENSG00000165757	Sp09
11926	pairwise	Sp09D09-Sp09D01	EEF1D	-3.94248765415068	0.000103820205894062	0.000190228120062187	ENSG00000104529	Sp09
11927	pairwise	Sp09D09-Sp09D01	DAB2	-3.94741962318576	0.000101824555147689	0.000186851574103948	ENSG00000153071	Sp09
11928	pairwise	Sp09D09-Sp09D01	FOLR2	-3.96002283167199	9.68889719367904e-05	0.000178706650864101	ENSG00000165457	Sp09
11929	pairwise	Sp09D09-Sp09D01	BST2	-3.96652856242813	9.44309997142746e-05	0.000174594520796583	ENSG00000130303	Sp09
11930	pairwise	Sp09D09-Sp09D01	LAMA2	-3.96863568616045	9.36476732571908e-05	0.000173468208715254	ENSG00000196569	Sp09
11931	pairwise	Sp09D09-Sp09D01	CD14	-3.98085555217963	8.92252191146906e-05	0.000166150541306488	ENSG00000170458	Sp09
11932	pairwise	Sp09D09-Sp09D01	C1R	-4.03702288800305	7.13292216015519e-05	0.000135382663263309	ENSG00000159403	Sp09
11933	pairwise	Sp09D09-Sp09D01	ITGB1	-4.04095334882677	7.02140738934262e-05	0.000133431844139147	ENSG00000150093	Sp09
11934	pairwise	Sp09D09-Sp09D01	SORBS3	-4.06455968845534	6.38576901449273e-05	0.000122437305837788	ENSG00000120896	Sp09
11935	pairwise	Sp09D09-Sp09D01	MT2A	-4.07776859290835	6.05440417633261e-05	0.00011655919851286	ENSG00000125148	Sp09
11936	pairwise	Sp09D09-Sp09D01	TNFRSF1B	-4.10523664088791	5.41700416113676e-05	0.000105149056636864	ENSG00000028137	Sp09
11937	pairwise	Sp09D09-Sp09D01	SMTN	-4.14761715124148	4.5574232867395e-05	8.96885056026889e-05	ENSG00000183963	Sp09
11938	pairwise	Sp09D09-Sp09D01	SMIM10	-4.19277498602071	3.78527944250931e-05	7.56659913363045e-05	ENSG00000184785	Sp09
11939	pairwise	Sp09D09-Sp09D01	COL6A1	-4.20262112522286	3.6343658586011e-05	7.28721053327841e-05	ENSG00000142156	Sp09
11940	pairwise	Sp09D09-Sp09D01	CYB5R3	-4.20637363754411	3.57837680078348e-05	7.18909718809829e-05	ENSG00000100243	Sp09
11941	pairwise	Sp09D09-Sp09D01	C5orf63	-4.23867007308428	3.12939789757522e-05	6.35813350471283e-05	ENSG00000164241	Sp09
11942	pairwise	Sp09D09-Sp09D01	CDKN1A	-4.24059911090425	3.10435958804767e-05	6.31168220043255e-05	ENSG00000124762	Sp09
11943	pairwise	Sp09D09-Sp09D01	CYYR1	-4.24993376082347	2.98587960451394e-05	6.08372969419716e-05	ENSG00000166265	Sp09
11944	pairwise	Sp09D09-Sp09D01	ATF3	-4.27078188935326	2.73667611295297e-05	5.61761870360233e-05	ENSG00000162772	Sp09
11945	pairwise	Sp09D09-Sp09D01	TYROBP	-4.2930252927825	2.49276889466115e-05	5.15461768221119e-05	ENSG00000011600	Sp09
11946	pairwise	Sp09D09-Sp09D01	FAM107A	-4.30574520517358	2.36278674121184e-05	4.91326210432298e-05	ENSG00000168309	Sp09
11947	pairwise	Sp09D09-Sp09D01	HIGD1B	-4.3464044991116	1.98939986405042e-05	4.20404724944103e-05	ENSG00000131097	Sp09
11948	pairwise	Sp09D09-Sp09D01	MMP2	-4.35465110417758	1.92089687032872e-05	4.0769035138487e-05	ENSG00000087245	Sp09
11949	pairwise	Sp09D09-Sp09D01	PNRC1	-4.35729517991885	1.89941557338247e-05	4.03691853000708e-05	ENSG00000146278	Sp09
11950	pairwise	Sp09D09-Sp09D01	GNAI2	-4.35960251536531	1.88085826342701e-05	4.0002596155872e-05	ENSG00000114353	Sp09
11951	pairwise	Sp09D09-Sp09D01	RPS27	-4.37803483083141	1.73872263292152e-05	3.71996573109303e-05	ENSG00000177954	Sp09
11952	pairwise	Sp09D09-Sp09D01	YAP1	-4.38051184321656	1.7204252238817e-05	3.68404245261058e-05	ENSG00000137693	Sp09
11953	pairwise	Sp09D09-Sp09D01	RELL1	-4.38774204220619	1.66806604960837e-05	3.58826455331027e-05	ENSG00000181826	Sp09
11954	pairwise	Sp09D09-Sp09D01	RCN1	-4.38994199480245	1.65244002849826e-05	3.55903441655941e-05	ENSG00000049449	Sp09
11955	pairwise	Sp09D09-Sp09D01	PSMB9	-4.40347417053811	1.5593647938474e-05	3.37342675717297e-05	ENSG00000240065	Sp09
11956	pairwise	Sp09D09-Sp09D01	APLNR	-4.417391715001	1.46889206301269e-05	3.18955692190589e-05	ENSG00000134817	Sp09
11957	pairwise	Sp09D09-Sp09D01	MT1H	-4.43020228448854	1.3900820122366e-05	3.03568285094541e-05	ENSG00000205358	Sp09
11958	pairwise	Sp09D09-Sp09D01	LEF1	-4.43370421116415	1.36925446725952e-05	2.99823318327917e-05	ENSG00000138795	Sp09
11959	pairwise	Sp09D09-Sp09D01	CXCL14	-4.43465586492692	1.36364648870072e-05	2.98809434026999e-05	ENSG00000145824	Sp09
11960	pairwise	Sp09D09-Sp09D01	GGT5	-4.47093655584463	1.16554681741448e-05	2.59919916871434e-05	ENSG00000099998	Sp09
11961	pairwise	Sp09D09-Sp09D01	CYBA	-4.48391605843752	1.10163157340987e-05	2.47426896655073e-05	ENSG00000051523	Sp09
11962	pairwise	Sp09D09-Sp09D01	MFGE8	-4.48774778303012	1.08341559441051e-05	2.43975549710934e-05	ENSG00000140545	Sp09
11963	pairwise	Sp09D09-Sp09D01	CCDC7	-4.49728408382779	1.03932726936487e-05	2.3542293622356e-05	ENSG00000216937	Sp09
11964	pairwise	Sp09D09-Sp09D01	DEK	-4.49731699050906	1.03917816090326e-05	2.3542293622356e-05	ENSG00000124795	Sp09
11965	pairwise	Sp09D09-Sp09D01	RPL13A	-4.51084997574112	9.79567611927774e-06	2.23126775774493e-05	ENSG00000142541	Sp09
11966	pairwise	Sp09D09-Sp09D01	CD44	-4.51523516628127	9.60966489619305e-06	2.19257471735648e-05	ENSG00000026508	Sp09
11967	pairwise	Sp09D09-Sp09D01	P4HB	-4.52556953343401	9.18462812880748e-06	2.10660560740472e-05	ENSG00000185624	Sp09
11968	pairwise	Sp09D09-Sp09D01	MYO1C	-4.55187473440782	8.18268785878138e-06	1.89672656567316e-05	ENSG00000197879	Sp09
11969	pairwise	Sp09D09-Sp09D01	NOP53	-4.56035447708252	7.88273077152752e-06	1.83450187858222e-05	ENSG00000105373	Sp09
11970	pairwise	Sp09D09-Sp09D01	RPL23	-4.65237607261021	5.23804873360649e-06	1.26676846228169e-05	ENSG00000125691	Sp09
11971	pairwise	Sp09D09-Sp09D01	TXNIP	-4.66223686281338	5.0117144952951e-06	1.21902526273344e-05	ENSG00000265972	Sp09
11972	pairwise	Sp09D09-Sp09D01	EPS8	-4.6685732913289	4.8712780382584e-06	1.18699170854513e-05	ENSG00000151491	Sp09
11973	pairwise	Sp09D09-Sp09D01	MXRA8	-4.69565321607806	4.31266577517064e-06	1.06488263182107e-05	ENSG00000162576	Sp09
11974	pairwise	Sp09D09-Sp09D01	CD99	-4.69822484022425	4.26295004116587e-06	1.05348229578787e-05	ENSG00000002586	Sp09
11975	pairwise	Sp09D09-Sp09D01	ARHGAP10	-4.70693608185974	4.0986120393136e-06	1.0181981747736e-05	ENSG00000071205	Sp09
11976	pairwise	Sp09D09-Sp09D01	RPS11	-4.71944449544964	3.87327839646532e-06	9.66540689871168e-06	ENSG00000142534	Sp09
11977	pairwise	Sp09D09-Sp09D01	RHOC	-4.76639617387148	3.1293309399835e-06	8.00336207976953e-06	ENSG00000155366	Sp09
11978	pairwise	Sp09D09-Sp09D01	ICAM2	-4.77026020707686	3.07466046364115e-06	7.87837438021653e-06	ENSG00000108622	Sp09
11979	pairwise	Sp09D09-Sp09D01	APOLD1	-4.78265208006753	2.90547975054146e-06	7.4888235189478e-06	ENSG00000178878	Sp09
11980	pairwise	Sp09D09-Sp09D01	DDAH2	-4.79422188925195	2.75565638225311e-06	7.15090198960821e-06	ENSG00000213722	Sp09
11981	pairwise	Sp09D09-Sp09D01	TSC22D1	-4.83745324579836	2.25909969684415e-06	5.96103902307785e-06	ENSG00000102804	Sp09
11982	pairwise	Sp09D09-Sp09D01	KLF6	-4.84270541171121	2.20501627395603e-06	5.83722909248863e-06	ENSG00000067082	Sp09
11983	pairwise	Sp09D09-Sp09D01	ENTPD1	-4.87118899073791	1.93280705761131e-06	5.17716176145888e-06	ENSG00000138185	Sp09
11984	pairwise	Sp09D09-Sp09D01	LAMC1	-4.91725073940631	1.55994870552124e-06	4.26153584916139e-06	ENSG00000135862	Sp09
11985	pairwise	Sp09D09-Sp09D01	MT-ATP8	-4.93080807003866	1.46415755091734e-06	4.02412906024382e-06	ENSG00000228253	Sp09
11986	pairwise	Sp09D09-Sp09D01	KANK2	-4.96130541345852	1.26901118992802e-06	3.5435499764436e-06	ENSG00000197256	Sp09
11987	pairwise	Sp09D09-Sp09D01	PRRC2C	-5.0003076391519	1.05583466807853e-06	3.00757018406772e-06	ENSG00000117523	Sp09
11988	pairwise	Sp09D09-Sp09D01	PLCE1	-5.00950005777488	1.01088688434866e-06	2.89281183547808e-06	ENSG00000138193	Sp09
11989	pairwise	Sp09D09-Sp09D01	PGM5	-5.00991052491028	1.00892366420408e-06	2.88870602284016e-06	ENSG00000154330	Sp09
11990	pairwise	Sp09D09-Sp09D01	CLIC1	-5.01853728254622	9.6850661981646e-07	2.79376909562441e-06	ENSG00000213719	Sp09
11991	pairwise	Sp09D09-Sp09D01	COL4A1	-5.029421903865	9.19743575433155e-07	2.6644230354669e-06	ENSG00000187498	Sp09
11992	pairwise	Sp09D09-Sp09D01	CD34	-5.03317332643919	9.03494814656116e-07	2.62419199552649e-06	ENSG00000174059	Sp09
11993	pairwise	Sp09D09-Sp09D01	LTBP4	-5.0638745971566	7.80565889212618e-07	2.30437527061682e-06	ENSG00000090006	Sp09
11994	pairwise	Sp09D09-Sp09D01	RPL39	-5.08176181118684	7.16587893386505e-07	2.14187946128362e-06	ENSG00000198918	Sp09
11995	pairwise	Sp09D09-Sp09D01	GADD45B	-5.09086690028711	6.86003338821954e-07	2.05700044569497e-06	ENSG00000099860	Sp09
11996	pairwise	Sp09D09-Sp09D01	KCTD12	-5.09951684504313	6.58121797898483e-07	1.98117187375251e-06	ENSG00000178695	Sp09
11997	pairwise	Sp09D09-Sp09D01	NUPR1	-5.1103745217898	6.24675526863026e-07	1.89072996184711e-06	ENSG00000176046	Sp09
11998	pairwise	Sp09D09-Sp09D01	EMP3	-5.1126102505782	6.1799606809227e-07	1.8728314160704e-06	ENSG00000142227	Sp09
11999	pairwise	Sp09D09-Sp09D01	HLA-DRA	-5.13052995815794	5.66903673220101e-07	1.73173348453667e-06	ENSG00000204287	Sp09
12000	pairwise	Sp09D09-Sp09D01	FLT1	-5.14246218626756	5.3518031917565e-07	1.64762777881881e-06	ENSG00000102755	Sp09
12001	pairwise	Sp09D09-Sp09D01	MCAM	-5.15291873966922	5.0880111767884e-07	1.57231892407073e-06	ENSG00000076706	Sp09
12002	pairwise	Sp09D09-Sp09D01	PLP2	-5.16606946704792	4.77411031245783e-07	1.48507629948593e-06	ENSG00000102007	Sp09
12003	pairwise	Sp09D09-Sp09D01	ITM2A	-5.19160683083313	4.21732666983092e-07	1.32946927639719e-06	ENSG00000078596	Sp09
12004	pairwise	Sp09D09-Sp09D01	HYAL2	-5.21779553650888	3.71194966322458e-07	1.19041407746381e-06	ENSG00000068001	Sp09
12005	pairwise	Sp09D09-Sp09D01	NDUFA4L2	-5.25785013083601	3.0507971250003e-07	9.96419846463497e-07	ENSG00000185633	Sp09
12006	pairwise	Sp09D09-Sp09D01	TSC22D3	-5.2588526561092	3.03581224045836e-07	9.9205572412733e-07	ENSG00000157514	Sp09
12007	pairwise	Sp09D09-Sp09D01	VCL	-5.26307199817213	2.9735248699856e-07	9.74820019650472e-07	ENSG00000035403	Sp09
12008	pairwise	Sp09D09-Sp09D01	LRRC32	-5.34183934778236	2.01470108971416e-07	6.87404990838838e-07	ENSG00000137507	Sp09
12009	pairwise	Sp09D09-Sp09D01	LINC01411	-5.35173393165732	1.91796981743344e-07	6.59369544941615e-07	ENSG00000249306	Sp09
12010	pairwise	Sp09D09-Sp09D01	ZIC1	-5.35194129211309	1.91599172281698e-07	6.59060180400608e-07	ENSG00000152977	Sp09
12011	pairwise	Sp09D09-Sp09D01	ADGRL4	-5.36184504665748	1.82379075461132e-07	6.31252604052192e-07	ENSG00000162618	Sp09
12012	pairwise	Sp09D09-Sp09D01	CAVIN3	-5.36661112048453	1.7809719474423e-07	6.17831499928552e-07	ENSG00000170955	Sp09
12013	pairwise	Sp09D09-Sp09D01	CNN1	-5.37092057623302	1.74309807352821e-07	6.06758939318974e-07	ENSG00000130176	Sp09
12014	pairwise	Sp09D09-Sp09D01	CAVIN2	-5.37152580861861	1.73784207752552e-07	6.0561913904645e-07	ENSG00000168497	Sp09
12015	pairwise	Sp09D09-Sp09D01	ACVRL1	-5.40136811223136	1.49695134640132e-07	5.3244778032459e-07	ENSG00000139567	Sp09
12016	pairwise	Sp09D09-Sp09D01	UACA	-5.42447265076739	1.33307328232415e-07	4.79882829105205e-07	ENSG00000137831	Sp09
12017	pairwise	Sp09D09-Sp09D01	COL4A2	-5.44688966734623	1.19082313190913e-07	4.33010493384565e-07	ENSG00000134871	Sp09
12018	pairwise	Sp09D09-Sp09D01	MAP3K20	-5.44720072193269	1.18895715698894e-07	4.32589322743745e-07	ENSG00000091436	Sp09
12019	pairwise	Sp09D09-Sp09D01	LAPTM4A	-5.47224233612571	1.04771573060696e-07	3.87075394580541e-07	ENSG00000068697	Sp09
12020	pairwise	Sp09D09-Sp09D01	LAMB2	-5.48219044937636	9.96261307023236e-08	3.70078835562414e-07	ENSG00000172037	Sp09
12021	pairwise	Sp09D09-Sp09D01	CDH5	-5.50894025536811	8.69803425883051e-08	3.27987257292421e-07	ENSG00000179776	Sp09
12022	pairwise	Sp09D09-Sp09D01	ADGRA2	-5.53665286206907	7.55310050540566e-08	2.89547361801769e-07	ENSG00000020181	Sp09
12023	pairwise	Sp09D09-Sp09D01	EHD2	-5.54763041403585	7.14138432668375e-08	2.75753074522138e-07	ENSG00000024422	Sp09
12024	pairwise	Sp09D09-Sp09D01	TNFSF10	-5.55420390010514	6.90539831068167e-08	2.67316321558212e-07	ENSG00000121858	Sp09
12025	pairwise	Sp09D09-Sp09D01	MAF	-5.56842169958339	6.4206775217319e-08	2.50535533683921e-07	ENSG00000178573	Sp09
12026	pairwise	Sp09D09-Sp09D01	MYL12A	-5.57450568806213	6.22353857138323e-08	2.43252633330156e-07	ENSG00000101608	Sp09
12027	pairwise	Sp09D09-Sp09D01	HLA-A	-5.61393896944036	5.08152541651081e-08	2.02416579396692e-07	ENSG00000206503	Sp09
12028	pairwise	Sp09D09-Sp09D01	LPP	-5.61740745619834	4.99146838529827e-08	1.99283804736353e-07	ENSG00000145012	Sp09
12029	pairwise	Sp09D09-Sp09D01	GPNMB	-5.63659359359853	4.52072859168282e-08	1.8245594926815e-07	ENSG00000136235	Sp09
12030	pairwise	Sp09D09-Sp09D01	GSDMD	-5.65266405506091	4.15999286231535e-08	1.68956520736894e-07	ENSG00000104518	Sp09
12031	pairwise	Sp09D09-Sp09D01	EEF1A1	-5.65906684172855	4.02422747684376e-08	1.63987269681383e-07	ENSG00000156508	Sp09
12032	pairwise	Sp09D09-Sp09D01	RPL27A	-5.67931881909622	3.6226441030415e-08	1.49921544210164e-07	ENSG00000166441	Sp09
12033	pairwise	Sp09D09-Sp09D01	NR4A1	-5.73999341051776	2.63956498940142e-08	1.12669979034331e-07	ENSG00000123358	Sp09
12034	pairwise	Sp09D09-Sp09D01	MDK	-5.76662327481044	2.29537762617937e-08	9.96484072444702e-08	ENSG00000110492	Sp09
12035	pairwise	Sp09D09-Sp09D01	RERGL	-5.77456315611922	2.20152367235535e-08	9.59829775126397e-08	ENSG00000111404	Sp09
12036	pairwise	Sp09D09-Sp09D01	TNXB	-5.80072142665306	1.91806727547842e-08	8.49886641635508e-08	ENSG00000168477	Sp09
12037	pairwise	Sp09D09-Sp09D01	SEMA3G	-5.81253108636249	1.80208561058679e-08	8.06092081574224e-08	ENSG00000010319	Sp09
12038	pairwise	Sp09D09-Sp09D01	LHFPL6	-5.81360462146625	1.79188872205809e-08	8.02117891876975e-08	ENSG00000183722	Sp09
12039	pairwise	Sp09D09-Sp09D01	SMOC2	-5.81553958196398	1.77365178324576e-08	7.95280718502669e-08	ENSG00000112562	Sp09
12040	pairwise	Sp09D09-Sp09D01	AP1S2	-5.8499227418404	1.4782498789107e-08	6.73779008478225e-08	ENSG00000182287	Sp09
12041	pairwise	Sp09D09-Sp09D01	IER2	-5.87126799514885	1.31965843150938e-08	6.09245631616396e-08	ENSG00000160888	Sp09
12042	pairwise	Sp09D09-Sp09D01	PCAT19	-5.90605569872613	1.09612981453668e-08	5.14995656522325e-08	ENSG00000267107	Sp09
12043	pairwise	Sp09D09-Sp09D01	YBX1	-5.92327724428037	9.99622214518426e-09	4.74577925145156e-08	ENSG00000065978	Sp09
12044	pairwise	Sp09D09-Sp09D01	PPP1R12B	-5.93962094529898	9.15742599064218e-09	4.40919782337931e-08	ENSG00000077157	Sp09
12045	pairwise	Sp09D09-Sp09D01	PLAT	-5.95523653640573	8.4204832482859e-09	4.09305796064792e-08	ENSG00000104368	Sp09
12046	pairwise	Sp09D09-Sp09D01	DDR2	-5.9591482227457	8.24516035430528e-09	4.01902254112368e-08	ENSG00000162733	Sp09
12047	pairwise	Sp09D09-Sp09D01	S100A11	-5.97885881392946	7.41462820451048e-09	3.66533885160294e-08	ENSG00000163191	Sp09
12048	pairwise	Sp09D09-Sp09D01	APOL1	-6.00016774892725	6.608749810593e-09	3.29487225646611e-08	ENSG00000100342	Sp09
12049	pairwise	Sp09D09-Sp09D01	OLFML3	-6.00099336945709	6.57931494326728e-09	3.28294388495684e-08	ENSG00000116774	Sp09
12050	pairwise	Sp09D09-Sp09D01	CCL2	-6.02557980321294	5.75921181032353e-09	2.90455298602332e-08	ENSG00000108691	Sp09
12051	pairwise	Sp09D09-Sp09D01	TGFB1I1	-6.05979047918156	4.78228755793347e-09	2.46473294248468e-08	ENSG00000140682	Sp09
12052	pairwise	Sp09D09-Sp09D01	IGFBP5	-6.06687895512442	4.60117421142016e-09	2.38648089667423e-08	ENSG00000115461	Sp09
12053	pairwise	Sp09D09-Sp09D01	NEAT1	-6.12648161727544	3.3215524419746e-09	1.79434284591867e-08	ENSG00000245532	Sp09
12054	pairwise	Sp09D09-Sp09D01	ISYNA1	-6.13664493518128	3.14131451594425e-09	1.70678088699637e-08	ENSG00000105655	Sp09
12055	pairwise	Sp09D09-Sp09D01	MSX1	-6.14202903364417	3.04974949938773e-09	1.66368530254418e-08	ENSG00000163132	Sp09
12056	pairwise	Sp09D09-Sp09D01	MYH9	-6.14466719097453	3.00584278250694e-09	1.64413548170682e-08	ENSG00000100345	Sp09
12057	pairwise	Sp09D09-Sp09D01	PCOLCE	-6.14886676681707	2.93722339990564e-09	1.61309775668672e-08	ENSG00000106333	Sp09
12058	pairwise	Sp09D09-Sp09D01	EGFL8	-6.16238563791964	2.72658591211746e-09	1.51205329685271e-08	ENSG00000241404	Sp09
12059	pairwise	Sp09D09-Sp09D01	ARHGAP29	-6.17629443382502	2.525326738873e-09	1.41810378423162e-08	ENSG00000137962	Sp09
12060	pairwise	Sp09D09-Sp09D01	TGFBI	-6.17993162148864	2.47514407635087e-09	1.39312321976931e-08	ENSG00000120708	Sp09
12061	pairwise	Sp09D09-Sp09D01	MYL6	-6.20152803132887	2.19668456899214e-09	1.25899994636329e-08	ENSG00000092841	Sp09
12062	pairwise	Sp09D09-Sp09D01	GYPC	-6.25048552449778	1.67417813683369e-09	9.93053261658992e-09	ENSG00000136732	Sp09
12063	pairwise	Sp09D09-Sp09D01	CAV2	-6.27554142559261	1.45606059680391e-09	8.75139665483178e-09	ENSG00000105971	Sp09
12064	pairwise	Sp09D09-Sp09D01	LBH	-6.29615829287861	1.29769232013816e-09	7.88091833764976e-09	ENSG00000213626	Sp09
12065	pairwise	Sp09D09-Sp09D01	ALPL	-6.34835748968693	9.68397938011205e-10	6.06799835581086e-09	ENSG00000162551	Sp09
12066	pairwise	Sp09D09-Sp09D01	LIMS2	-6.35066531515302	9.55910166490019e-10	6.011317790813e-09	ENSG00000072163	Sp09
12067	pairwise	Sp09D09-Sp09D01	MMRN2	-6.37263354358744	8.44676027182227e-10	5.3838187863935e-09	ENSG00000173269	Sp09
12068	pairwise	Sp09D09-Sp09D01	IFITM1	-6.3801304173441	8.09703905548877e-10	5.18796134451521e-09	ENSG00000185885	Sp09
12069	pairwise	Sp09D09-Sp09D01	NID1	-6.38764376175887	7.76081129160724e-10	5.00664475144583e-09	ENSG00000116962	Sp09
12070	pairwise	Sp09D09-Sp09D01	CARMN	-6.38856319143701	7.72061870754631e-10	4.98501883650563e-09	ENSG00000249669	Sp09
12071	pairwise	Sp09D09-Sp09D01	TTR	-6.39583390013779	7.40989312988747e-10	4.80562034551057e-09	ENSG00000118271	Sp09
12072	pairwise	Sp09D09-Sp09D01	PDGFRB	-6.42280942160982	6.36064146665988e-10	4.20090988276159e-09	ENSG00000113721	Sp09
12073	pairwise	Sp09D09-Sp09D01	WTIP	-6.45869575483951	5.18788838039525e-10	3.50979166852971e-09	ENSG00000142279	Sp09
12074	pairwise	Sp09D09-Sp09D01	GIMAP4	-6.4594837554383	5.16467893444173e-10	3.49990022026332e-09	ENSG00000133574	Sp09
12075	pairwise	Sp09D09-Sp09D01	GIMAP1	-6.49045092197633	4.32902440642478e-10	2.99843191889762e-09	ENSG00000213203	Sp09
12076	pairwise	Sp09D09-Sp09D01	LAMB1	-6.49473230594239	4.22447478485531e-10	2.93266350055969e-09	ENSG00000091136	Sp09
12077	pairwise	Sp09D09-Sp09D01	PODXL	-6.51472388934564	3.76819419163609e-10	2.63838339019194e-09	ENSG00000128567	Sp09
12078	pairwise	Sp09D09-Sp09D01	HES4	-6.51830328450323	3.69177037440388e-10	2.59080900270307e-09	ENSG00000188290	Sp09
12079	pairwise	Sp09D09-Sp09D01	APOD	-6.55497429436372	2.99142580587039e-10	2.15499001041636e-09	ENSG00000189058	Sp09
12080	pairwise	Sp09D09-Sp09D01	IL32	-6.58487131752589	2.51850038890902e-10	1.84252945867222e-09	ENSG00000008517	Sp09
12081	pairwise	Sp09D09-Sp09D01	RRAS	-6.62204621502552	2.03186216873965e-10	1.52764544974429e-09	ENSG00000126458	Sp09
12082	pairwise	Sp09D09-Sp09D01	STOM	-6.67207716626939	1.5200045581912e-10	1.18206461347884e-09	ENSG00000148175	Sp09
12083	pairwise	Sp09D09-Sp09D01	ADAMTS1	-6.68972132079878	1.371642260329e-10	1.07973770975673e-09	ENSG00000154734	Sp09
12084	pairwise	Sp09D09-Sp09D01	IGFBP4	-6.70114337127091	1.28328873250989e-10	1.02003932086693e-09	ENSG00000141753	Sp09
12085	pairwise	Sp09D09-Sp09D01	CEBPD	-6.77397738110607	8.37850722349675e-11	6.96310338594479e-10	ENSG00000221869	Sp09
12086	pairwise	Sp09D09-Sp09D01	TBX2	-6.82625576774434	6.158168328346e-11	5.27565576832725e-10	ENSG00000121068	Sp09
12087	pairwise	Sp09D09-Sp09D01	HEG1	-6.83888618127751	5.71537615162143e-11	4.94483180846228e-10	ENSG00000173706	Sp09
12088	pairwise	Sp09D09-Sp09D01	CEMIP	-6.97031783952881	2.615200960198e-11	2.46308410927739e-10	ENSG00000103888	Sp09
12089	pairwise	Sp09D09-Sp09D01	AC007952.4	-7.07276255562765	1.41239237553403e-11	1.42228144900359e-10	ENSG00000262202	Sp09
12090	pairwise	Sp09D09-Sp09D01	LGALS3	-7.07720472104229	1.374982970936e-11	1.39235271948439e-10	ENSG00000131981	Sp09
12091	pairwise	Sp09D09-Sp09D01	ADGRF5	-7.09177719797256	1.25898444525443e-11	1.28580491589268e-10	ENSG00000069122	Sp09
12092	pairwise	Sp09D09-Sp09D01	LUM	-7.09271488797437	1.25185966825896e-11	1.27959736157741e-10	ENSG00000139329	Sp09
12093	pairwise	Sp09D09-Sp09D01	THBS1	-7.12378597007206	1.03697388860671e-11	1.08443163286715e-10	ENSG00000137801	Sp09
12094	pairwise	Sp09D09-Sp09D01	ELN	-7.16033291646483	8.30376344197896e-12	8.89688940212032e-11	ENSG00000049540	Sp09
12095	pairwise	Sp09D09-Sp09D01	TIMP1	-7.23795747348557	5.16763121042883e-12	5.83326791758933e-11	ENSG00000102265	Sp09
12096	pairwise	Sp09D09-Sp09D01	FOXC1	-7.26415892680902	4.39995408042643e-12	5.05539836778319e-11	ENSG00000054598	Sp09
12097	pairwise	Sp09D09-Sp09D01	TGM2	-7.33421638494255	2.85710315924202e-12	3.44119075090972e-11	ENSG00000198959	Sp09
12098	pairwise	Sp09D09-Sp09D01	ECM2	-7.39762803292505	1.92853794189308e-12	2.44061866870009e-11	ENSG00000106823	Sp09
12099	pairwise	Sp09D09-Sp09D01	MRC1	-7.40861130417368	1.80123329069949e-12	2.29854665749492e-11	ENSG00000260314	Sp09
12100	pairwise	Sp09D09-Sp09D01	SAT1	-7.40967069024317	1.78940175694383e-12	2.28583453277307e-11	ENSG00000130066	Sp09
12101	pairwise	Sp09D09-Sp09D01	KLF4	-7.41083353017751	1.77650308273375e-12	2.27173119104813e-11	ENSG00000136826	Sp09
12102	pairwise	Sp09D09-Sp09D01	STAB1	-7.4149530732513	1.73154134315529e-12	2.23292119410057e-11	ENSG00000010327	Sp09
12103	pairwise	Sp09D09-Sp09D01	CD74	-7.47004283190222	1.22796706922544e-12	1.63706624005245e-11	ENSG00000019582	Sp09
12104	pairwise	Sp09D09-Sp09D01	JUNB	-7.47143624716123	1.21731497345898e-12	1.62463706883581e-11	ENSG00000171223	Sp09
12105	pairwise	Sp09D09-Sp09D01	EMP1	-7.48804389624575	1.09716609728035e-12	1.4755616654843e-11	ENSG00000134531	Sp09
12106	pairwise	Sp09D09-Sp09D01	VAMP5	-7.48820177140225	1.09608205121119e-12	1.4755616654843e-11	ENSG00000168899	Sp09
12107	pairwise	Sp09D09-Sp09D01	PRELP	-7.51166822338713	9.46169103848075e-13	1.29965362860031e-11	ENSG00000188783	Sp09
12108	pairwise	Sp09D09-Sp09D01	PDE5A	-7.51936474044744	9.01556070468519e-13	1.24677861555177e-11	ENSG00000138735	Sp09
12109	pairwise	Sp09D09-Sp09D01	CD151	-7.58485304827368	5.97012915406497e-13	8.6067015222222e-12	ENSG00000177697	Sp09
12110	pairwise	Sp09D09-Sp09D01	FN1	-7.60007735070843	5.42293273242697e-13	7.91113993483529e-12	ENSG00000115414	Sp09
12111	pairwise	Sp09D09-Sp09D01	RAMP2	-7.64654933913461	4.04094056187629e-13	6.06141084281444e-12	ENSG00000131477	Sp09
12112	pairwise	Sp09D09-Sp09D01	TUBB6	-7.67033316127734	3.47471909400052e-13	5.31645067886813e-12	ENSG00000176014	Sp09
12113	pairwise	Sp09D09-Sp09D01	VWF	-7.6858618381471	3.14809187976746e-13	4.89014272301871e-12	ENSG00000110799	Sp09
12114	pairwise	Sp09D09-Sp09D01	SOX18	-7.7044784206247	2.79628610157538e-13	4.38826669984069e-12	ENSG00000203883	Sp09
12115	pairwise	Sp09D09-Sp09D01	CAV1	-7.72411307673891	2.46729415845984e-13	3.91723001132098e-12	ENSG00000105974	Sp09
12116	pairwise	Sp09D09-Sp09D01	HSPG2	-7.80403404249896	1.47946632366377e-13	2.50158724851862e-12	ENSG00000142798	Sp09
12117	pairwise	Sp09D09-Sp09D01	LTBP1	-7.83269409990807	1.23062234607379e-13	2.10705296649188e-12	ENSG00000049323	Sp09
12118	pairwise	Sp09D09-Sp09D01	S100A10	-7.87462965254756	9.39263576562543e-14	1.6521578738816e-12	ENSG00000197747	Sp09
12119	pairwise	Sp09D09-Sp09D01	GJA4	-7.93003206048356	6.56461622834254e-14	1.19068892272237e-12	ENSG00000187513	Sp09
12120	pairwise	Sp09D09-Sp09D01	TPT1	-7.95896821645924	5.44127639955197e-14	1.00634801792016e-12	ENSG00000133112	Sp09
12121	pairwise	Sp09D09-Sp09D01	LMO2	-7.96881299620008	5.10423276790635e-14	9.48316802243999e-13	ENSG00000135363	Sp09
12122	pairwise	Sp09D09-Sp09D01	ACTN4	-7.97167917834941	5.01004668180364e-14	9.32234713623279e-13	ENSG00000130402	Sp09
12123	pairwise	Sp09D09-Sp09D01	GPX3	-7.98335840984126	4.64370133888298e-14	8.74655648380579e-13	ENSG00000211445	Sp09
12124	pairwise	Sp09D09-Sp09D01	SOD3	-8.03634530533728	3.28777413578513e-14	6.40016541560083e-13	ENSG00000109610	Sp09
12125	pairwise	Sp09D09-Sp09D01	PECAM1	-8.04342741186666	3.13917323095783e-14	6.1304141770702e-13	ENSG00000261371	Sp09
12126	pairwise	Sp09D09-Sp09D01	PTPRB	-8.05940682671974	2.82785001135396e-14	5.55795279562736e-13	ENSG00000127329	Sp09
12127	pairwise	Sp09D09-Sp09D01	RBPMS	-8.06282539156007	2.76532267051034e-14	5.45057416033603e-13	ENSG00000157110	Sp09
12128	pairwise	Sp09D09-Sp09D01	ABCG2	-8.08125581309465	2.45105527747864e-14	4.91215586347153e-13	ENSG00000118777	Sp09
12129	pairwise	Sp09D09-Sp09D01	NR2F2	-8.15821692191626	1.47856616579415e-14	3.11096044544752e-13	ENSG00000185551	Sp09
12130	pairwise	Sp09D09-Sp09D01	PLAC9	-8.20197134563544	1.10794830787601e-14	2.39305089466153e-13	ENSG00000189129	Sp09
12131	pairwise	Sp09D09-Sp09D01	CFB	-8.20453300824007	1.08935828463877e-14	2.36124202654414e-13	ENSG00000243649	Sp09
12132	pairwise	Sp09D09-Sp09D01	ID3	-8.23574437014376	8.86196950513797e-15	1.96619922323615e-13	ENSG00000117318	Sp09
12133	pairwise	Sp09D09-Sp09D01	KLF2	-8.25993958471858	7.54935580601265e-15	1.69742790392613e-13	ENSG00000127528	Sp09
12134	pairwise	Sp09D09-Sp09D01	PRSS23	-8.29135004759157	6.12856598974876e-15	1.40566077344613e-13	ENSG00000150687	Sp09
12135	pairwise	Sp09D09-Sp09D01	BCAM	-8.45604984126642	2.03925279343814e-15	5.17217124476789e-14	ENSG00000187244	Sp09
12136	pairwise	Sp09D09-Sp09D01	LGALS1	-8.47477012710533	1.79816354700073e-15	4.62790512885977e-14	ENSG00000100097	Sp09
12137	pairwise	Sp09D09-Sp09D01	TPM1	-8.48831099095772	1.64158982019879e-15	4.26987990466599e-14	ENSG00000140416	Sp09
12138	pairwise	Sp09D09-Sp09D01	GNG11	-8.50782012048175	1.43946741587331e-15	3.77628522726422e-14	ENSG00000127920	Sp09
12139	pairwise	Sp09D09-Sp09D01	SRGN	-8.55305044550905	1.06080620373115e-15	2.88185685346961e-14	ENSG00000122862	Sp09
12140	pairwise	Sp09D09-Sp09D01	CLEC3B	-8.56699414120702	9.65367379330043e-16	2.65802166943914e-14	ENSG00000163815	Sp09
12141	pairwise	Sp09D09-Sp09D01	FOS	-8.61830766776685	6.81888392258938e-16	1.93412658825186e-14	ENSG00000170345	Sp09
12142	pairwise	Sp09D09-Sp09D01	FXYD5	-8.68581457110326	4.3088679920215e-16	1.26929906511959e-14	ENSG00000089327	Sp09
12143	pairwise	Sp09D09-Sp09D01	ENG	-8.69308210810898	4.10065459067322e-16	1.21675976628592e-14	ENSG00000106991	Sp09
12144	pairwise	Sp09D09-Sp09D01	LYVE1	-8.69565858546882	4.02925942523385e-16	1.20140723106058e-14	ENSG00000133800	Sp09
12145	pairwise	Sp09D09-Sp09D01	C1S	-8.69637001937838	4.00976332963846e-16	1.1985172788467e-14	ENSG00000182326	Sp09
12146	pairwise	Sp09D09-Sp09D01	ITIH5	-8.79743717835523	2.00889612897442e-16	6.39550916060215e-15	ENSG00000123243	Sp09
12147	pairwise	Sp09D09-Sp09D01	CXCL12	-8.96722268343418	6.23318893990808e-17	2.14736218837623e-15	ENSG00000107562	Sp09
12148	pairwise	Sp09D09-Sp09D01	IFITM2	-9.007034673817	4.72959650825021e-17	1.66626274678267e-15	ENSG00000185201	Sp09
12149	pairwise	Sp09D09-Sp09D01	CNN2	-9.02974316246861	4.03945589850105e-17	1.44816270848021e-15	ENSG00000064666	Sp09
12150	pairwise	Sp09D09-Sp09D01	CRIM1	-9.05235582753028	3.45163885349818e-17	1.25584181500045e-15	ENSG00000150938	Sp09
12151	pairwise	Sp09D09-Sp09D01	COLEC12	-9.05437129698539	3.40356353628694e-17	1.24204669346591e-15	ENSG00000158270	Sp09
12152	pairwise	Sp09D09-Sp09D01	SPARC	-9.06466377006582	3.16822304440282e-17	1.15962654843786e-15	ENSG00000113140	Sp09
12153	pairwise	Sp09D09-Sp09D01	TAGLN2	-9.09743602002915	2.52125103831047e-17	9.36847840223269e-16	ENSG00000158710	Sp09
12154	pairwise	Sp09D09-Sp09D01	BTG2	-9.11853000971591	2.17606792560724e-17	8.18536319709186e-16	ENSG00000159388	Sp09
12155	pairwise	Sp09D09-Sp09D01	FBLN1	-9.16396505469644	1.58378199773766e-17	6.22563823869545e-16	ENSG00000077942	Sp09
12156	pairwise	Sp09D09-Sp09D01	CAVIN1	-9.17893274637212	1.42615976739594e-17	5.62413005045658e-16	ENSG00000177469	Sp09
12157	pairwise	Sp09D09-Sp09D01	DEPP1	-9.20020915686051	1.22854059658586e-17	4.95673557533403e-16	ENSG00000165507	Sp09
12158	pairwise	Sp09D09-Sp09D01	FBLN2	-9.22827029075656	1.00888743824856e-17	4.1249661981902e-16	ENSG00000163520	Sp09
12159	pairwise	Sp09D09-Sp09D01	ZFP36	-9.3433948580686	4.48298131205383e-18	1.9297340330936e-16	ENSG00000128016	Sp09
12160	pairwise	Sp09D09-Sp09D01	AEBP1	-9.47798060014655	1.72633768305591e-18	8.11710699052248e-17	ENSG00000106624	Sp09
12161	pairwise	Sp09D09-Sp09D01	CFH	-9.52892981922201	1.2009196363962e-18	5.75735002154651e-17	ENSG00000000971	Sp09
12162	pairwise	Sp09D09-Sp09D01	PABPC1	-9.53271772636442	1.16890835141353e-18	5.62594669135056e-17	ENSG00000070756	Sp09
12163	pairwise	Sp09D09-Sp09D01	ECSCR	-9.54149898722793	1.09792136019787e-18	5.30517337091659e-17	ENSG00000249751	Sp09
12164	pairwise	Sp09D09-Sp09D01	AHNAK	-9.61782935635758	6.3617285992857e-19	3.24050550526116e-17	ENSG00000124942	Sp09
12165	pairwise	Sp09D09-Sp09D01	FMOD	-9.62299994746714	6.13041735871601e-19	3.14892236177745e-17	ENSG00000122176	Sp09
12166	pairwise	Sp09D09-Sp09D01	OLFML2A	-9.72174432557682	3.01690573729556e-19	1.68409464102458e-17	ENSG00000185585	Sp09
12167	pairwise	Sp09D09-Sp09D01	SLC13A4	-9.77674683729	2.02970128452624e-19	1.17597621816746e-17	ENSG00000164707	Sp09
12168	pairwise	Sp09D09-Sp09D01	COL6A2	-10.0054966764865	3.86396906790258e-20	2.46026155495359e-18	ENSG00000142173	Sp09
12169	pairwise	Sp09D09-Sp09D01	YBX3	-10.0790781909061	2.25836987052534e-20	1.46854104612619e-18	ENSG00000060138	Sp09
12170	pairwise	Sp09D09-Sp09D01	COL1A1	-10.1618780208338	1.23164158415441e-20	8.41163037222777e-19	ENSG00000108821	Sp09
12171	pairwise	Sp09D09-Sp09D01	PTN	-10.3804431874676	2.46163634812636e-21	1.92907079204133e-19	ENSG00000105894	Sp09
12172	pairwise	Sp09D09-Sp09D01	HLA-C	-10.4085222732635	1.99967630439158e-21	1.59778057654818e-19	ENSG00000204525	Sp09
12173	pairwise	Sp09D09-Sp09D01	NOTCH3	-10.4377297260965	1.61052202652768e-21	1.30388289896033e-19	ENSG00000074181	Sp09
12174	pairwise	Sp09D09-Sp09D01	TBX18	-10.5828250672196	5.47676455252961e-22	4.61747907963272e-20	ENSG00000112837	Sp09
12175	pairwise	Sp09D09-Sp09D01	JAG1	-10.6585662827953	3.11182939300692e-22	2.75667495141374e-20	ENSG00000101384	Sp09
12176	pairwise	Sp09D09-Sp09D01	ANXA2	-10.6616440823876	3.04106343772021e-22	2.71364967344012e-20	ENSG00000182718	Sp09
12177	pairwise	Sp09D09-Sp09D01	CALD1	-10.8955627176345	5.25600441330495e-23	5.26677491415189e-21	ENSG00000122786	Sp09
12178	pairwise	Sp09D09-Sp09D01	HSPB1	-10.9040622835396	4.92994765917903e-23	4.98087687053418e-21	ENSG00000106211	Sp09
12179	pairwise	Sp09D09-Sp09D01	ESAM	-11.1167354738668	9.8729255433638e-24	1.12800481091236e-21	ENSG00000149564	Sp09
12180	pairwise	Sp09D09-Sp09D01	MFAP4	-11.4694197932648	6.70484891155808e-25	8.81363203696747e-23	ENSG00000166482	Sp09
12181	pairwise	Sp09D09-Sp09D01	C7	-11.5156548954871	4.70328932355802e-25	6.38863466449965e-23	ENSG00000112936	Sp09
12182	pairwise	Sp09D09-Sp09D01	OGN	-11.5564000560737	3.43985782188982e-25	4.77866612188671e-23	ENSG00000106809	Sp09
12183	pairwise	Sp09D09-Sp09D01	TIMP3	-11.7103853387161	1.0514364858419e-25	1.53021559993063e-23	ENSG00000100234	Sp09
12184	pairwise	Sp09D09-Sp09D01	ITIH2	-11.7297838778118	9.0529951589315e-26	1.3496690953407e-23	ENSG00000151655	Sp09
12185	pairwise	Sp09D09-Sp09D01	TM4SF1	-11.8366615203568	3.96426317248244e-26	6.05788966044972e-24	ENSG00000169908	Sp09
12186	pairwise	Sp09D09-Sp09D01	CYP1B1	-11.8803180943443	2.82751531188067e-26	4.43158649842836e-24	ENSG00000138061	Sp09
12187	pairwise	Sp09D09-Sp09D01	DUSP1	-11.8840732331481	2.74646733878732e-26	4.36046275541234e-24	ENSG00000120129	Sp09
12188	pairwise	Sp09D09-Sp09D01	TINAGL1	-11.9210063330665	2.06295275100115e-26	3.40805370013366e-24	ENSG00000142910	Sp09
12189	pairwise	Sp09D09-Sp09D01	MRGPRF	-12.0290900758109	8.91581897224178e-27	1.53515333712191e-24	ENSG00000172935	Sp09
12190	pairwise	Sp09D09-Sp09D01	IGFBP7	-12.0857907520737	5.73692112517028e-27	1.00191229650295e-24	ENSG00000163453	Sp09
12191	pairwise	Sp09D09-Sp09D01	FBLN5	-12.1340038339974	3.94159093156177e-27	7.08616899093274e-25	ENSG00000140092	Sp09
12192	pairwise	Sp09D09-Sp09D01	MALAT1	-12.451552274256	3.29556779772521e-28	7.06812567143696e-26	ENSG00000251562	Sp09
12193	pairwise	Sp09D09-Sp09D01	COL18A1	-12.5932374224193	1.08364533474067e-28	2.45325263281568e-26	ENSG00000182871	Sp09
12194	pairwise	Sp09D09-Sp09D01	LMOD1	-12.7806426738298	2.47783433868058e-29	6.3107343313271e-27	ENSG00000163431	Sp09
12195	pairwise	Sp09D09-Sp09D01	DCN	-13.283405002093	4.62743155429551e-31	1.28568978980142e-28	ENSG00000011465	Sp09
12196	pairwise	Sp09D09-Sp09D01	SERPING1	-13.8373351810388	5.58666427131045e-33	1.84586407342622e-30	ENSG00000149131	Sp09
12197	pairwise	Sp09D09-Sp09D01	MUSTN1	-13.8607729468538	4.63157700991159e-33	1.57280635961581e-30	ENSG00000272573	Sp09
12198	pairwise	Sp09D09-Sp09D01	C11orf96	-14.1216666152371	5.72986156430857e-34	2.00135878924778e-31	ENSG00000187479	Sp09
12199	pairwise	Sp09D09-Sp09D01	ADIRF	-14.2642287541869	1.82527951915572e-34	7.19807810376731e-32	ENSG00000148671	Sp09
12200	pairwise	Sp09D09-Sp09D01	S100A4	-14.3305830127351	1.07127379470942e-34	4.36544071344089e-32	ENSG00000196154	Sp09
12201	pairwise	Sp09D09-Sp09D01	CRIP1	-14.6906647835715	5.9178250936122e-36	2.58376470605033e-33	ENSG00000213145	Sp09
12202	pairwise	Sp09D09-Sp09D01	BGN	-14.7320531901368	4.24050666524777e-36	1.92000718454274e-33	ENSG00000182492	Sp09
12203	pairwise	Sp09D09-Sp09D01	HBB	-15.0761194912291	2.64851495056715e-37	1.29512381082734e-34	ENSG00000244734	Sp09
12204	pairwise	Sp09D09-Sp09D01	FRZB	-15.0763410308275	2.64378629729725e-37	1.29512381082734e-34	ENSG00000162998	Sp09
12205	pairwise	Sp09D09-Sp09D01	IFI27	-15.1029055261493	2.13384502025217e-37	1.13418501619925e-34	ENSG00000165949	Sp09
12206	pairwise	Sp09D09-Sp09D01	EPAS1	-15.5828361264747	4.43149280184205e-39	2.70874997512596e-36	ENSG00000116016	Sp09
12207	pairwise	Sp09D09-Sp09D01	SLC2A1	-15.6917848842272	1.83799941109873e-39	1.18260751582537e-36	ENSG00000117394	Sp09
12208	pairwise	Sp09D09-Sp09D01	S100A6	-15.8163079087571	6.72122080292133e-40	4.56482912865074e-37	ENSG00000197956	Sp09
12209	pairwise	Sp09D09-Sp09D01	B2M	-15.8992499671839	3.43890395017664e-40	2.47297651711232e-37	ENSG00000166710	Sp09
12210	pairwise	Sp09D09-Sp09D01	MYH11	-16.0738240337116	8.39186479991498e-41	6.41190919868504e-38	ENSG00000133392	Sp09
12211	pairwise	Sp09D09-Sp09D01	FLNA	-16.153890631685	4.39463297358024e-41	3.5816258734679e-38	ENSG00000196924	Sp09
12212	pairwise	Sp09D09-Sp09D01	TPM2	-16.3195160448445	1.1530174432639e-41	1.0068313031358e-38	ENSG00000198467	Sp09
12213	pairwise	Sp09D09-Sp09D01	MGP	-16.4796363478438	3.16359269998514e-42	2.9749939044091e-39	ENSG00000111341	Sp09
12214	pairwise	Sp09D09-Sp09D01	IFITM3	-16.6288250497834	9.4846086977785e-43	9.66244511086184e-40	ENSG00000142089	Sp09
12215	pairwise	Sp09D09-Sp09D01	HBA1	-16.7486900291063	3.60429557977108e-43	4.00568304206377e-40	ENSG00000206172	Sp09
12216	pairwise	Sp09D09-Sp09D01	COL1A2	-17.1454469660409	1.46911447591845e-44	1.7959924468103e-41	ENSG00000164692	Sp09
12217	pairwise	Sp09D09-Sp09D01	A2M	-17.3324846446043	3.25560354593829e-45	4.42219481656617e-42	ENSG00000175899	Sp09
12218	pairwise	Sp09D09-Sp09D01	ACTA2	-17.4717266309086	1.06121492549041e-45	1.62166905801503e-42	ENSG00000107796	Sp09
12219	pairwise	Sp09D09-Sp09D01	HLA-B	-17.8030772165484	7.39154046128507e-47	1.29087974484586e-43	ENSG00000234745	Sp09
12220	pairwise	Sp09D09-Sp09D01	VIM	-18.2916078494821	1.46916919013222e-48	2.99343222489439e-45	ENSG00000026025	Sp09
12221	pairwise	Sp09D09-Sp09D01	HBA2	-18.3880342556057	6.79011499215958e-49	1.66018311558302e-45	ENSG00000188536	Sp09
12222	pairwise	Sp09D09-Sp09D01	MYL9	-18.8285814593017	2.01212987022845e-50	6.1495719158857e-47	ENSG00000101335	Sp09
12223	pairwise	Sp09D09-Sp09D01	HLA-E	-19.1417496015732	1.66247491607746e-51	6.77458528301564e-48	ENSG00000204592	Sp09
12224	pairwise	Sp09D09-Sp09D01	CLDN5	-20.2108925288893	3.53657511784636e-55	2.16173154078359e-51	ENSG00000184113	Sp09
12225	pairwise	Sp09D09-Sp09D01	TAGLN	-21.3082034379654	6.69059980096607e-59	8.17925825668101e-55	ENSG00000149591	Sp09
1	pairwise	Sp09D03-Sp09D02	ARPP19	14.8316106678428	1.90157405361976e-36	1.16233714027508e-32	ENSG00000128989	Sp09
2	pairwise	Sp09D03-Sp09D02	ENC1	12.7470054413685	3.2303160822792e-29	9.8726535264658e-26	ENSG00000171617	Sp09
3	pairwise	Sp09D03-Sp09D02	NPTN	11.5136549940807	4.77602280218511e-25	8.34098267953042e-22	ENSG00000156642	Sp09
4	pairwise	Sp09D03-Sp09D02	RTN4	11.4641873286673	6.97916913824833e-25	1.06650428393857e-21	ENSG00000115310	Sp09
5	pairwise	Sp09D03-Sp09D02	SERPINI1	11.1620820197805	6.99738719212611e-24	8.55430584237417e-21	ENSG00000163536	Sp09
6	pairwise	Sp09D03-Sp09D02	CHN1	10.718857535431	1.98207408267861e-22	1.61539037738306e-19	ENSG00000128656	Sp09
7	pairwise	Sp09D03-Sp09D02	VSNL1	10.5846006526719	5.40475786284562e-22	4.12957280458048e-19	ENSG00000163032	Sp09
8	pairwise	Sp09D03-Sp09D02	WASF1	10.3292249502522	3.5943753567714e-21	1.99732903347865e-18	ENSG00000112290	Sp09
9	pairwise	Sp09D03-Sp09D02	YWHAH	10.2919156332918	4.73340915160087e-21	2.51590986427481e-18	ENSG00000128245	Sp09
10	pairwise	Sp09D03-Sp09D02	DOC2A	10.1125978330837	1.76728835850386e-20	8.30965391642678e-18	ENSG00000149927	Sp09
11	pairwise	Sp09D03-Sp09D02	MRTFB	10.0730023730804	2.36092052971568e-20	1.03079476699193e-17	ENSG00000186260	Sp09
12	pairwise	Sp09D03-Sp09D02	PPP3CA	10.0655326293334	2.49336404879931e-20	1.05108191367488e-17	ENSG00000138814	Sp09
13	pairwise	Sp09D03-Sp09D02	AK5	10.0137999855317	3.63705538056921e-20	1.44684674563212e-17	ENSG00000154027	Sp09
14	pairwise	Sp09D03-Sp09D02	NGEF	9.75300757826553	2.40866619179763e-19	8.66057182197825e-17	ENSG00000066248	Sp09
15	pairwise	Sp09D03-Sp09D02	KCNK1	9.71585810510175	3.14743678905123e-19	1.09935470703289e-16	ENSG00000135750	Sp09
16	pairwise	Sp09D03-Sp09D02	CDK5R1	9.64304817377299	5.30988848343825e-19	1.75441585702791e-16	ENSG00000176749	Sp09
17	pairwise	Sp09D03-Sp09D02	ATP2B1	9.55288415978368	1.0122237378431e-18	3.17293210131587e-16	ENSG00000070961	Sp09
18	pairwise	Sp09D03-Sp09D02	OLFM1	9.46574264843771	1.88332647811155e-18	5.35434097556132e-16	ENSG00000130558	Sp09
19	pairwise	Sp09D03-Sp09D02	YWHAZ	9.34849757190983	4.32418910196437e-18	1.20143663117078e-15	ENSG00000164924	Sp09
20	pairwise	Sp09D03-Sp09D02	NCDN	9.32204954754049	5.21242839744534e-18	1.35578589699509e-15	ENSG00000020129	Sp09
21	pairwise	Sp09D03-Sp09D02	BEX1	8.97095413161006	6.07414386391025e-17	1.23099443045689e-14	ENSG00000133169	Sp09
22	pairwise	Sp09D03-Sp09D02	MFSD4A	8.86915896737185	1.22705799080667e-16	2.3438724902518e-14	ENSG00000174514	Sp09
23	pairwise	Sp09D03-Sp09D02	YWHAG	8.83406754536217	1.56216114233747e-16	2.80844411251112e-14	ENSG00000170027	Sp09
24	pairwise	Sp09D03-Sp09D02	FKBP1A	8.73826745738706	3.01235115841039e-16	5.26085613022387e-14	ENSG00000088832	Sp09
25	pairwise	Sp09D03-Sp09D02	SCG5	8.616592642076	6.89869789608713e-16	1.15529564081733e-13	ENSG00000166922	Sp09
26	pairwise	Sp09D03-Sp09D02	PPP3CB	8.48108179354998	1.72342191051692e-15	2.56936986049627e-13	ENSG00000107758	Sp09
27	pairwise	Sp09D03-Sp09D02	SNAP25	8.45370496084043	2.07162352006796e-15	3.01495208724177e-13	ENSG00000132639	Sp09
28	pairwise	Sp09D03-Sp09D02	PRRT2	8.37703580558654	3.46240532322182e-15	4.92184942748683e-13	ENSG00000167371	Sp09
29	pairwise	Sp09D03-Sp09D02	CYP46A1	8.3553144205877	4.0028916442494e-15	5.56348140797291e-13	ENSG00000036530	Sp09
30	pairwise	Sp09D03-Sp09D02	TMEM59L	8.35524312882924	4.00479643273306e-15	5.56348140797291e-13	ENSG00000105696	Sp09
31	pairwise	Sp09D03-Sp09D02	RGS4	8.32280888093283	4.97138995726388e-15	6.7528046919501e-13	ENSG00000117152	Sp09
32	pairwise	Sp09D03-Sp09D02	MAP2K1	8.30447910192131	5.6163430428974e-15	7.54503227466162e-13	ENSG00000169032	Sp09
33	pairwise	Sp09D03-Sp09D02	SNN	8.2445905102887	8.35774616700855e-15	1.09863921388903e-12	ENSG00000184602	Sp09
34	pairwise	Sp09D03-Sp09D02	ATP1A1	8.22650720226718	9.42062333506691e-15	1.22518213054461e-12	ENSG00000163399	Sp09
35	pairwise	Sp09D03-Sp09D02	CREG2	8.07482468305474	2.55648242543775e-14	3.09435620306698e-12	ENSG00000175874	Sp09
36	pairwise	Sp09D03-Sp09D02	RASGRF2	7.93703746844316	6.27324138133612e-14	7.24924726637092e-12	ENSG00000113319	Sp09
37	pairwise	Sp09D03-Sp09D02	ATP1B1	7.89775803738727	8.08940882348646e-14	9.24233858571234e-12	ENSG00000143153	Sp09
38	pairwise	Sp09D03-Sp09D02	H2AFZ	7.89455209352735	8.25877178202354e-14	9.34847083659609e-12	ENSG00000164032	Sp09
39	pairwise	Sp09D03-Sp09D02	MDH1	7.82538959358728	1.28980931518639e-13	1.43344717074123e-11	ENSG00000014641	Sp09
40	pairwise	Sp09D03-Sp09D02	SLC12A5	7.79111069994734	1.60736000328578e-13	1.73893593275828e-11	ENSG00000124140	Sp09
41	pairwise	Sp09D03-Sp09D02	TSC22D1	7.77071646021342	1.83174731145967e-13	1.89772126123682e-11	ENSG00000102804	Sp09
42	pairwise	Sp09D03-Sp09D02	OCIAD1	7.73809011754241	2.25670004297856e-13	2.31833260717755e-11	ENSG00000109180	Sp09
43	pairwise	Sp09D03-Sp09D02	ATP6V1B2	7.66909901846674	3.50206944971561e-13	3.51856363071044e-11	ENSG00000147416	Sp09
44	pairwise	Sp09D03-Sp09D02	NEGR1	7.65991851832866	3.71230670616855e-13	3.68967068966752e-11	ENSG00000172260	Sp09
45	pairwise	Sp09D03-Sp09D02	TOLLIP	7.65859123278447	3.74371599457393e-13	3.6908812930376e-11	ENSG00000078902	Sp09
46	pairwise	Sp09D03-Sp09D02	GPR83	7.57511841967279	6.34822628433927e-13	6.01605165318198e-11	ENSG00000123901	Sp09
47	pairwise	Sp09D03-Sp09D02	DOCK3	7.56893983215093	6.60037025495899e-13	6.20688664360566e-11	ENSG00000088538	Sp09
48	pairwise	Sp09D03-Sp09D02	CLSTN1	7.53710062632133	8.06502488106222e-13	7.52633047106761e-11	ENSG00000171603	Sp09
49	pairwise	Sp09D03-Sp09D02	SLC22A17	7.53423861096634	8.21142543886817e-13	7.6048996962245e-11	ENSG00000092096	Sp09
50	pairwise	Sp09D03-Sp09D02	THY1	7.51056764601973	9.52724198106127e-13	8.58041811961615e-11	ENSG00000154096	Sp09
51	pairwise	Sp09D03-Sp09D02	TMEM130	7.49150264132687	1.07365727890145e-12	9.51120306852911e-11	ENSG00000166448	Sp09
52	pairwise	Sp09D03-Sp09D02	NORAD	7.40140164950238	1.88382832366301e-12	1.58826215564002e-10	ENSG00000260032	Sp09
53	pairwise	Sp09D03-Sp09D02	PRNP	7.37580474444116	2.20839651037635e-12	1.82416536076695e-10	ENSG00000171867	Sp09
54	pairwise	Sp09D03-Sp09D02	RAB3A	7.34738991235283	2.63353554397265e-12	2.13211735265336e-10	ENSG00000105649	Sp09
55	pairwise	Sp09D03-Sp09D02	ADGRB2	7.33435220149472	2.85470537291351e-12	2.2959719199913e-10	ENSG00000121753	Sp09
56	pairwise	Sp09D03-Sp09D02	PSD3	7.26947577881674	4.25849420750285e-12	3.33205371333079e-10	ENSG00000156011	Sp09
57	pairwise	Sp09D03-Sp09D02	PHYHIP	7.26376569733526	4.4105984332403e-12	3.41263074976979e-10	ENSG00000168490	Sp09
58	pairwise	Sp09D03-Sp09D02	TMEM246	7.2535715870998	4.6955789815396e-12	3.5877158155826e-10	ENSG00000165152	Sp09
59	pairwise	Sp09D03-Sp09D02	RTN1	7.24664434144128	4.8995151821321e-12	3.72028404357546e-10	ENSG00000139970	Sp09
60	pairwise	Sp09D03-Sp09D02	BASP1	7.21613448367039	5.90666463031333e-12	4.34993825937231e-10	ENSG00000176788	Sp09
61	pairwise	Sp09D03-Sp09D02	MEF2C	7.18304469072171	7.23023822986529e-12	5.26128942619662e-10	ENSG00000081189	Sp09
62	pairwise	Sp09D03-Sp09D02	RTN3	7.17535784332807	7.57730284315661e-12	5.4812146306266e-10	ENSG00000133318	Sp09
63	pairwise	Sp09D03-Sp09D02	NPTX1	7.1583859525273	8.40278658965965e-12	6.0072553250637e-10	ENSG00000171246	Sp09
64	pairwise	Sp09D03-Sp09D02	MAL2	7.13040738234556	9.96113819373253e-12	6.95856653819316e-10	ENSG00000147676	Sp09
65	pairwise	Sp09D03-Sp09D02	SYNGR3	7.11210210089382	1.11314000905284e-11	7.73189580151759e-10	ENSG00000127561	Sp09
66	pairwise	Sp09D03-Sp09D02	SYT11	7.07566121283284	1.38786953444772e-11	9.42594725479077e-10	ENSG00000132718	Sp09
67	pairwise	Sp09D03-Sp09D02	G3BP2	7.05836616178788	1.54065403426925e-11	1.02920740813888e-09	ENSG00000138757	Sp09
68	pairwise	Sp09D03-Sp09D02	BDNF	7.02708923661417	1.86015152605521e-11	1.21606162599064e-09	ENSG00000176697	Sp09
69	pairwise	Sp09D03-Sp09D02	STXBP1	7.01128422950042	2.04558159675958e-11	1.32313412806275e-09	ENSG00000136854	Sp09
70	pairwise	Sp09D03-Sp09D02	PRKACB	7.0075724358355	2.09170291096352e-11	1.34584568876469e-09	ENSG00000142875	Sp09
71	pairwise	Sp09D03-Sp09D02	UCHL1	6.99058894097191	2.31613431057914e-11	1.48244722234712e-09	ENSG00000154277	Sp09
72	pairwise	Sp09D03-Sp09D02	GNG3	6.95410212320734	2.88153392717947e-11	1.83472668019631e-09	ENSG00000162188	Sp09
73	pairwise	Sp09D03-Sp09D02	LMO4	6.94083210356794	3.11920521642592e-11	1.97576599848741e-09	ENSG00000143013	Sp09
74	pairwise	Sp09D03-Sp09D02	KALRN	6.88680640506714	4.30265058795467e-11	2.67004585978405e-09	ENSG00000160145	Sp09
75	pairwise	Sp09D03-Sp09D02	CAMKV	6.8770755519075	4.55849131925821e-11	2.81452304939048e-09	ENSG00000164076	Sp09
76	pairwise	Sp09D03-Sp09D02	HPCAL1	6.85667286169881	5.14448281394456e-11	3.14456512002362e-09	ENSG00000115756	Sp09
77	pairwise	Sp09D03-Sp09D02	AP1S1	6.85343618719224	5.24401810737556e-11	3.189458774262e-09	ENSG00000106367	Sp09
78	pairwise	Sp09D03-Sp09D02	NRGN	6.83745927792214	5.76378660095111e-11	3.47104882742007e-09	ENSG00000154146	Sp09
79	pairwise	Sp09D03-Sp09D02	SLCO2A1	6.81809305602536	6.46210893024166e-11	3.85362349620509e-09	ENSG00000174640	Sp09
80	pairwise	Sp09D03-Sp09D02	LZTS3	6.81508636541738	6.57774297970295e-11	3.89959471071295e-09	ENSG00000088899	Sp09
81	pairwise	Sp09D03-Sp09D02	HPCA	6.81443669506789	6.60299472488819e-11	3.89959471071295e-09	ENSG00000121905	Sp09
82	pairwise	Sp09D03-Sp09D02	MEG3	6.80133091422224	7.13325109937933e-11	4.17826516298502e-09	ENSG00000214548	Sp09
83	pairwise	Sp09D03-Sp09D02	PGK1	6.7964202340753	7.34253998781648e-11	4.27440720719316e-09	ENSG00000102144	Sp09
84	pairwise	Sp09D03-Sp09D02	PAM	6.79357125083036	7.46671730110279e-11	4.32609568748728e-09	ENSG00000145730	Sp09
85	pairwise	Sp09D03-Sp09D02	FXYD7	6.79136695018012	7.5642102956026e-11	4.36190900300669e-09	ENSG00000221946	Sp09
86	pairwise	Sp09D03-Sp09D02	BTBD8	6.70025715545547	1.28993887302343e-10	7.16795578305065e-09	ENSG00000189195	Sp09
87	pairwise	Sp09D03-Sp09D02	PPFIA2	6.68927424997182	1.37521946463914e-10	7.57299907892497e-09	ENSG00000139220	Sp09
88	pairwise	Sp09D03-Sp09D02	CHL1	6.68327570685987	1.42411256949741e-10	7.80707451215509e-09	ENSG00000134121	Sp09
89	pairwise	Sp09D03-Sp09D02	NEUROD1	6.67262646582521	1.51515637219644e-10	8.26910118308099e-09	ENSG00000162992	Sp09
90	pairwise	Sp09D03-Sp09D02	PLD3	6.67137884727438	1.526190025408e-10	8.27473509042313e-09	ENSG00000105223	Sp09
91	pairwise	Sp09D03-Sp09D02	GDI1	6.67098088705318	1.52972607806595e-10	8.27473509042313e-09	ENSG00000203879	Sp09
92	pairwise	Sp09D03-Sp09D02	KLC1	6.66871221090902	1.55003859323327e-10	8.34767480276507e-09	ENSG00000126214	Sp09
93	pairwise	Sp09D03-Sp09D02	FREM3	6.66655031586252	1.56964160269437e-10	8.4161704354994e-09	ENSG00000183090	Sp09
94	pairwise	Sp09D03-Sp09D02	GLS	6.65840065668878	1.64575346915326e-10	8.74753746104286e-09	ENSG00000115419	Sp09
95	pairwise	Sp09D03-Sp09D02	P4HTM	6.65697710833972	1.65941548825798e-10	8.78197157746916e-09	ENSG00000178467	Sp09
96	pairwise	Sp09D03-Sp09D02	RHBDD2	6.65067513145817	1.72124751373942e-10	9.06993571356224e-09	ENSG00000005486	Sp09
97	pairwise	Sp09D03-Sp09D02	TESPA1	6.60301517996662	2.2681658090876e-10	1.16855285481319e-08	ENSG00000135426	Sp09
98	pairwise	Sp09D03-Sp09D02	APP	6.60249621703497	2.27497406499418e-10	1.16855285481319e-08	ENSG00000142192	Sp09
99	pairwise	Sp09D03-Sp09D02	MYT1L	6.57904434640089	2.6045107966588e-10	1.32667268704808e-08	ENSG00000186487	Sp09
100	pairwise	Sp09D03-Sp09D02	GOT1	6.55710631291462	2.95499142596236e-10	1.49275909844586e-08	ENSG00000120053	Sp09
101	pairwise	Sp09D03-Sp09D02	C11orf87	6.55548516585559	2.9826554592395e-10	1.50022991071474e-08	ENSG00000185742	Sp09
102	pairwise	Sp09D03-Sp09D02	GABRD	6.55480580339712	2.9943239117742e-10	1.50022991071474e-08	ENSG00000187730	Sp09
103	pairwise	Sp09D03-Sp09D02	CALM3	6.55284868269222	3.02818980077583e-10	1.5056237438758e-08	ENSG00000160014	Sp09
104	pairwise	Sp09D03-Sp09D02	SYT5	6.55276068001082	3.02972139871939e-10	1.5056237438758e-08	ENSG00000129990	Sp09
105	pairwise	Sp09D03-Sp09D02	SV2B	6.51557198551386	3.74994722461664e-10	1.83372419283753e-08	ENSG00000185518	Sp09
106	pairwise	Sp09D03-Sp09D02	ATP6V1H	6.49366598530487	4.25027970800054e-10	2.05374187471568e-08	ENSG00000047249	Sp09
107	pairwise	Sp09D03-Sp09D02	TSPYL4	6.49131584413377	4.30770064221982e-10	2.07329292721013e-08	ENSG00000187189	Sp09
108	pairwise	Sp09D03-Sp09D02	SH3GL2	6.48811343900503	4.3871724405707e-10	2.09010476285258e-08	ENSG00000107295	Sp09
109	pairwise	Sp09D03-Sp09D02	PPP2R2C	6.48784410031254	4.39392166914611e-10	2.09010476285258e-08	ENSG00000074211	Sp09
110	pairwise	Sp09D03-Sp09D02	NSG2	6.481480254451	4.55638909113544e-10	2.15065083548767e-08	ENSG00000170091	Sp09
111	pairwise	Sp09D03-Sp09D02	NDFIP1	6.47262137298543	4.79241115720438e-10	2.24578476557036e-08	ENSG00000131507	Sp09
112	pairwise	Sp09D03-Sp09D02	GRIN2A	6.47253825130869	4.79468158538948e-10	2.24578476557036e-08	ENSG00000183454	Sp09
113	pairwise	Sp09D03-Sp09D02	CX3CL1	6.47046637832032	4.85161617588014e-10	2.26377892176087e-08	ENSG00000006210	Sp09
114	pairwise	Sp09D03-Sp09D02	SNCB	6.46576958574287	4.98315160227712e-10	2.30449244723775e-08	ENSG00000074317	Sp09
115	pairwise	Sp09D03-Sp09D02	NSF	6.4653376190823	4.99542330076076e-10	2.30449244723775e-08	ENSG00000073969	Sp09
116	pairwise	Sp09D03-Sp09D02	COL26A1	6.46150807837792	5.10552153503388e-10	2.34642860021764e-08	ENSG00000160963	Sp09
117	pairwise	Sp09D03-Sp09D02	PIK3R1	6.4490646664251	5.47996474028999e-10	2.50908497940244e-08	ENSG00000145675	Sp09
118	pairwise	Sp09D03-Sp09D02	LGMN	6.44810676570684	5.50988195422976e-10	2.51336966009175e-08	ENSG00000100600	Sp09
119	pairwise	Sp09D03-Sp09D02	STK32C	6.44502505099513	5.60722176086726e-10	2.54826342106328e-08	ENSG00000165752	Sp09
120	pairwise	Sp09D03-Sp09D02	ISCU	6.39041894482088	7.64011606680347e-10	3.42126076617848e-08	ENSG00000136003	Sp09
121	pairwise	Sp09D03-Sp09D02	LMO3	6.30603682496522	1.22792131716784e-09	5.43746700953725e-08	ENSG00000048540	Sp09
122	pairwise	Sp09D03-Sp09D02	PJA2	6.30543745097923	1.23204773958431e-09	5.43746700953725e-08	ENSG00000198961	Sp09
123	pairwise	Sp09D03-Sp09D02	MOAP1	6.29872322658566	1.27921158571333e-09	5.62530994077177e-08	ENSG00000165943	Sp09
124	pairwise	Sp09D03-Sp09D02	PCMT1	6.29760629191836	1.28722733330368e-09	5.64027030452956e-08	ENSG00000120265	Sp09
125	pairwise	Sp09D03-Sp09D02	RNF145	6.29550936564031	1.30240927471216e-09	5.68641192262719e-08	ENSG00000145860	Sp09
126	pairwise	Sp09D03-Sp09D02	PDP1	6.29312283612344	1.31990162461932e-09	5.74227664091502e-08	ENSG00000164951	Sp09
127	pairwise	Sp09D03-Sp09D02	ENO2	6.28102847861473	1.41215141082462e-09	6.12182659479822e-08	ENSG00000111674	Sp09
128	pairwise	Sp09D03-Sp09D02	MLF2	6.24907973671064	1.68732198560159e-09	7.26320819506319e-08	ENSG00000089693	Sp09
129	pairwise	Sp09D03-Sp09D02	PTPN5	6.2196778057824	1.9865973046778e-09	8.46207388490806e-08	ENSG00000110786	Sp09
130	pairwise	Sp09D03-Sp09D02	AP002784.1	6.2108134648473	2.08662014311654e-09	8.82661980955006e-08	ENSG00000250519	Sp09
131	pairwise	Sp09D03-Sp09D02	GPRASP1	6.20973629371276	2.09910591065528e-09	8.84881715784856e-08	ENSG00000198932	Sp09
132	pairwise	Sp09D03-Sp09D02	EPB41L3	6.2055250385249	2.14862600304768e-09	8.99553181070476e-08	ENSG00000082397	Sp09
133	pairwise	Sp09D03-Sp09D02	DIRAS2	6.19882648430871	2.22976181173642e-09	9.30335772985588e-08	ENSG00000165023	Sp09
134	pairwise	Sp09D03-Sp09D02	MAPRE3	6.18101401586569	2.46039969717805e-09	1.01616169925681e-07	ENSG00000084764	Sp09
135	pairwise	Sp09D03-Sp09D02	CARTPT	6.16365271083043	2.70761943138252e-09	1.11449991746301e-07	ENSG00000164326	Sp09
136	pairwise	Sp09D03-Sp09D02	NCKAP1	6.14524430419039	2.99632076102836e-09	1.20891159417729e-07	ENSG00000061676	Sp09
137	pairwise	Sp09D03-Sp09D02	CALM1	6.13931772907404	3.09552792131622e-09	1.24482989598983e-07	ENSG00000198668	Sp09
138	pairwise	Sp09D03-Sp09D02	CRHR1	6.13562528678761	3.1589559154934e-09	1.26617167432481e-07	ENSG00000120088	Sp09
139	pairwise	Sp09D03-Sp09D02	NAPA	6.13441651820557	3.17999507292251e-09	1.27043920805483e-07	ENSG00000105402	Sp09
140	pairwise	Sp09D03-Sp09D02	FNDC9	6.10933926718732	3.64876023195218e-09	1.44356290730147e-07	ENSG00000172568	Sp09
141	pairwise	Sp09D03-Sp09D02	ZNF365	6.10743320974461	3.68703614894275e-09	1.45400054583307e-07	ENSG00000138311	Sp09
142	pairwise	Sp09D03-Sp09D02	HOPX	6.08700806129078	4.12268715159255e-09	1.61606250646697e-07	ENSG00000171476	Sp09
143	pairwise	Sp09D03-Sp09D02	NNAT	6.0865365420619	4.13331720101986e-09	1.61606250646697e-07	ENSG00000053438	Sp09
144	pairwise	Sp09D03-Sp09D02	HTR3B	6.08462507368998	4.17668534366571e-09	1.62611395943673e-07	ENSG00000149305	Sp09
145	pairwise	Sp09D03-Sp09D02	ROCK2	6.07903314180332	4.30613072890328e-09	1.66679727698652e-07	ENSG00000134318	Sp09
146	pairwise	Sp09D03-Sp09D02	NAGPA	6.06769640555827	4.58072480110467e-09	1.75546585246096e-07	ENSG00000103174	Sp09
147	pairwise	Sp09D03-Sp09D02	ITPKA	6.06531170937552	4.64063073210999e-09	1.7728659593764e-07	ENSG00000137825	Sp09
148	pairwise	Sp09D03-Sp09D02	GABARAPL1	6.06245660775745	4.71336281403144e-09	1.7950423801101e-07	ENSG00000139112	Sp09
149	pairwise	Sp09D03-Sp09D02	RHOV	6.06000507696562	4.7767034679784e-09	1.80790092557387e-07	ENSG00000104140	Sp09
150	pairwise	Sp09D03-Sp09D02	LDB2	6.05260505008603	4.97299411816204e-09	1.87061086444711e-07	ENSG00000169744	Sp09
151	pairwise	Sp09D03-Sp09D02	IFT57	6.04433747347492	5.20163920210238e-09	1.94464951821717e-07	ENSG00000114446	Sp09
152	pairwise	Sp09D03-Sp09D02	P2RX5	6.02443810711798	5.79497500652578e-09	2.15329998342789e-07	ENSG00000083454	Sp09
153	pairwise	Sp09D03-Sp09D02	MLLT11	6.02229196761476	5.86279106497799e-09	2.17189759907139e-07	ENSG00000213190	Sp09
154	pairwise	Sp09D03-Sp09D02	EGR3	6.02059259483096	5.91703996345843e-09	2.18537201067309e-07	ENSG00000179388	Sp09
155	pairwise	Sp09D03-Sp09D02	GRIN1	6.00524910866472	6.42961260835702e-09	2.35335371668158e-07	ENSG00000176884	Sp09
156	pairwise	Sp09D03-Sp09D02	LINC01140	5.99868977211566	6.66176439347094e-09	2.43104685702037e-07	ENSG00000267272	Sp09
157	pairwise	Sp09D03-Sp09D02	RAB6A	5.95998842340583	8.20797068959268e-09	2.94259359766189e-07	ENSG00000175582	Sp09
158	pairwise	Sp09D03-Sp09D02	ATL1	5.95350605580919	8.49920204068573e-09	3.03809195752582e-07	ENSG00000198513	Sp09
159	pairwise	Sp09D03-Sp09D02	CTXN3	5.9452200099325	8.88621341834206e-09	3.14881040693425e-07	ENSG00000205279	Sp09
160	pairwise	Sp09D03-Sp09D02	AP000350.5	5.94316304394884	8.98492537866585e-09	3.17458707382052e-07	ENSG00000272973	Sp09
161	pairwise	Sp09D03-Sp09D02	MORF4L2	5.93830025325516	9.22256907519925e-09	3.24916158340953e-07	ENSG00000123562	Sp09
162	pairwise	Sp09D03-Sp09D02	SERINC3	5.93503530564395	9.38556317606129e-09	3.2876363847378e-07	ENSG00000132824	Sp09
163	pairwise	Sp09D03-Sp09D02	LY86-AS1	5.92627435903407	9.83697506279383e-09	3.42612592999016e-07	ENSG00000216863	Sp09
164	pairwise	Sp09D03-Sp09D02	PCDH8	5.92433055532713	9.93997095146396e-09	3.45216320686497e-07	ENSG00000136099	Sp09
165	pairwise	Sp09D03-Sp09D02	PTH2R	5.91337253503058	1.05406267313902e-08	3.64008931613688e-07	ENSG00000144407	Sp09
166	pairwise	Sp09D03-Sp09D02	CALM2	5.90727780366882	1.08899109032424e-08	3.72910814543804e-07	ENSG00000143933	Sp09
167	pairwise	Sp09D03-Sp09D02	DLGAP1	5.90655751554898	1.09319301656221e-08	3.73304039873547e-07	ENSG00000170579	Sp09
168	pairwise	Sp09D03-Sp09D02	PREPL	5.8883950460315	1.20454317203484e-08	4.07180494356471e-07	ENSG00000138078	Sp09
169	pairwise	Sp09D03-Sp09D02	LY6E	5.88821190630814	1.20572056406579e-08	4.07180494356471e-07	ENSG00000160932	Sp09
170	pairwise	Sp09D03-Sp09D02	MAPK1	5.88209402785225	1.24570483156949e-08	4.19524561045098e-07	ENSG00000100030	Sp09
171	pairwise	Sp09D03-Sp09D02	LINC02668	5.8719633427938	1.31478220462687e-08	4.39158810152007e-07	ENSG00000226762	Sp09
172	pairwise	Sp09D03-Sp09D02	ATP6V0B	5.8561283742061	1.43031682312535e-08	4.73865126360635e-07	ENSG00000117410	Sp09
173	pairwise	Sp09D03-Sp09D02	SLC17A7	5.85451039489899	1.4426658977696e-08	4.76664610817118e-07	ENSG00000104888	Sp09
174	pairwise	Sp09D03-Sp09D02	LINC01007	5.84372349648669	1.52769928990079e-08	4.98029968507657e-07	ENSG00000233123	Sp09
175	pairwise	Sp09D03-Sp09D02	RBFOX3	5.84170008102191	1.54418649767696e-08	5.02065955694171e-07	ENSG00000167281	Sp09
176	pairwise	Sp09D03-Sp09D02	CALB1	5.82668174415397	1.67211169172628e-08	5.40701358139749e-07	ENSG00000104327	Sp09
177	pairwise	Sp09D03-Sp09D02	LRRC2	5.82621095383184	1.6762847831081e-08	5.40701358139749e-07	ENSG00000163827	Sp09
178	pairwise	Sp09D03-Sp09D02	RNF11	5.82440132089462	1.69242030216746e-08	5.4330780495271e-07	ENSG00000123091	Sp09
179	pairwise	Sp09D03-Sp09D02	ARMC9	5.82430098847166	1.69331933711542e-08	5.4330780495271e-07	ENSG00000135931	Sp09
180	pairwise	Sp09D03-Sp09D02	PKM	5.80467574783555	1.87844296720354e-08	5.96466630495151e-07	ENSG00000067225	Sp09
181	pairwise	Sp09D03-Sp09D02	PRKAR1B	5.79522900425052	1.97446118936161e-08	6.25331296371651e-07	ENSG00000188191	Sp09
182	pairwise	Sp09D03-Sp09D02	RAB40B	5.79200634088575	2.00830046662521e-08	6.32769927950856e-07	ENSG00000141542	Sp09
183	pairwise	Sp09D03-Sp09D02	ASB2	5.79103816077028	2.01857691335823e-08	6.34372821743044e-07	ENSG00000100628	Sp09
184	pairwise	Sp09D03-Sp09D02	C1orf115	5.77359465212109	2.21276813213679e-08	6.90078837126842e-07	ENSG00000162817	Sp09
185	pairwise	Sp09D03-Sp09D02	PNMA8A	5.76918543885003	2.26467238399479e-08	7.04468699601432e-07	ENSG00000182013	Sp09
186	pairwise	Sp09D03-Sp09D02	TSPAN13	5.7643733475831	2.32267585263386e-08	7.20677977117993e-07	ENSG00000106537	Sp09
187	pairwise	Sp09D03-Sp09D02	LTK	5.75359875787124	2.45785814251766e-08	7.58770600815111e-07	ENSG00000062524	Sp09
188	pairwise	Sp09D03-Sp09D02	GAS7	5.74840923734794	2.52567886426397e-08	7.75789550643894e-07	ENSG00000007237	Sp09
189	pairwise	Sp09D03-Sp09D02	SUB1	5.7377645447751	2.67055677469874e-08	8.12568281493792e-07	ENSG00000113387	Sp09
190	pairwise	Sp09D03-Sp09D02	IGSF8	5.73279743635106	2.74090617745727e-08	8.31453548868863e-07	ENSG00000162729	Sp09
191	pairwise	Sp09D03-Sp09D02	PTHLH	5.73230677707496	2.74795277053808e-08	8.31527787619507e-07	ENSG00000087494	Sp09
192	pairwise	Sp09D03-Sp09D02	GPR88	5.73093036001658	2.76781465236897e-08	8.3341217057169e-07	ENSG00000181656	Sp09
193	pairwise	Sp09D03-Sp09D02	RAB6B	5.72794054736259	2.81144194530174e-08	8.4446874155562e-07	ENSG00000154917	Sp09
194	pairwise	Sp09D03-Sp09D02	STMN1	5.7185511306079	2.95286034380133e-08	8.82609234791474e-07	ENSG00000117632	Sp09
195	pairwise	Sp09D03-Sp09D02	FBXW7	5.71537814499812	3.00220129581649e-08	8.95168557106257e-07	ENSG00000109670	Sp09
196	pairwise	Sp09D03-Sp09D02	ICAM5	5.71134623589721	3.06606060509995e-08	9.11985179984109e-07	ENSG00000105376	Sp09
197	pairwise	Sp09D03-Sp09D02	VDAC3	5.70727868764498	3.13182678483321e-08	9.29285981664708e-07	ENSG00000078668	Sp09
198	pairwise	Sp09D03-Sp09D02	ATP2A2	5.70104362509659	3.23531866428925e-08	9.55356779491211e-07	ENSG00000174437	Sp09
199	pairwise	Sp09D03-Sp09D02	CELF2	5.67548507172264	3.69553820086872e-08	1.07823280443007e-06	ENSG00000048740	Sp09
200	pairwise	Sp09D03-Sp09D02	PRDM8	5.67234331347164	3.75633985476877e-08	1.0892596200285e-06	ENSG00000152784	Sp09
201	pairwise	Sp09D03-Sp09D02	SYN2	5.66959901492432	3.81024710307821e-08	1.1011884358187e-06	ENSG00000157152	Sp09
202	pairwise	Sp09D03-Sp09D02	PNCK	5.66370977718245	3.92849098223791e-08	1.13001887665549e-06	ENSG00000130822	Sp09
203	pairwise	Sp09D03-Sp09D02	HSPA12A	5.66041994556585	3.9960942343262e-08	1.14676647921685e-06	ENSG00000165868	Sp09
204	pairwise	Sp09D03-Sp09D02	CACNG3	5.65746929617772	4.05769177693174e-08	1.16171620545645e-06	ENSG00000006116	Sp09
205	pairwise	Sp09D03-Sp09D02	ENSA	5.61083468433962	5.16346796698057e-08	1.45445612664372e-06	ENSG00000143420	Sp09
206	pairwise	Sp09D03-Sp09D02	ABHD14A	5.59481761640998	5.60716265945324e-08	1.56144791598669e-06	ENSG00000248487	Sp09
207	pairwise	Sp09D03-Sp09D02	JAZF1-AS1	5.59138218951577	5.70705909629436e-08	1.58565448754997e-06	ENSG00000234336	Sp09
208	pairwise	Sp09D03-Sp09D02	LINC00641	5.58994816967398	5.74926921935688e-08	1.59376000468566e-06	ENSG00000258441	Sp09
209	pairwise	Sp09D03-Sp09D02	EMX1	5.58914503347579	5.77304215271661e-08	1.59672941893576e-06	ENSG00000135638	Sp09
210	pairwise	Sp09D03-Sp09D02	BSCL2	5.58233333216437	5.97855880525788e-08	1.64612345482607e-06	ENSG00000168000	Sp09
211	pairwise	Sp09D03-Sp09D02	CU633906.5	5.58184062285779	5.99369783137812e-08	1.64658328064264e-06	ENSG00000288187	Sp09
212	pairwise	Sp09D03-Sp09D02	GABRG2	5.58124851541077	6.01194040155936e-08	1.64789173562922e-06	ENSG00000113327	Sp09
213	pairwise	Sp09D03-Sp09D02	OLFM3	5.57605886768628	6.17416378244446e-08	1.68857163848733e-06	ENSG00000118733	Sp09
214	pairwise	Sp09D03-Sp09D02	ATP6V1E1	5.5738487029935	6.24453939805557e-08	1.70400656565244e-06	ENSG00000131100	Sp09
215	pairwise	Sp09D03-Sp09D02	B4GALT6	5.57012689381173	6.3648187547437e-08	1.73296011752209e-06	ENSG00000118276	Sp09
216	pairwise	Sp09D03-Sp09D02	NECAB1	5.56417852389284	6.56175679762539e-08	1.77865802330311e-06	ENSG00000123119	Sp09
217	pairwise	Sp09D03-Sp09D02	ATP2B4	5.5496546120048	7.06789142759648e-08	1.9073945408911e-06	ENSG00000058668	Sp09
218	pairwise	Sp09D03-Sp09D02	PRKCG	5.54014445778505	7.41970151209838e-08	1.99353518649237e-06	ENSG00000126583	Sp09
219	pairwise	Sp09D03-Sp09D02	NPTX2	5.53711886016453	7.5351625336469e-08	2.02011758714547e-06	ENSG00000106236	Sp09
220	pairwise	Sp09D03-Sp09D02	DGAT2	5.52937454784737	7.83872720000224e-08	2.09232401790453e-06	ENSG00000062282	Sp09
221	pairwise	Sp09D03-Sp09D02	ERICH3	5.51925408237231	8.25343847026286e-08	2.1923912620494e-06	ENSG00000178965	Sp09
222	pairwise	Sp09D03-Sp09D02	ABHD12B	5.51892152492059	8.26742226425174e-08	2.1923912620494e-06	ENSG00000131969	Sp09
223	pairwise	Sp09D03-Sp09D02	KLC2	5.51517820957639	8.42642621862385e-08	2.22745401559102e-06	ENSG00000174996	Sp09
224	pairwise	Sp09D03-Sp09D02	NDFIP2	5.505900575306	8.83345645225058e-08	2.31736062508076e-06	ENSG00000102471	Sp09
225	pairwise	Sp09D03-Sp09D02	BLCAP	5.50444242459108	8.89914573517587e-08	2.32959436001124e-06	ENSG00000166619	Sp09
226	pairwise	Sp09D03-Sp09D02	SPTB	5.49776208764375	9.20622470590514e-08	2.39970356140065e-06	ENSG00000070182	Sp09
227	pairwise	Sp09D03-Sp09D02	TAC1	5.4973231802904	9.2267574921262e-08	2.39993851789878e-06	ENSG00000006128	Sp09
228	pairwise	Sp09D03-Sp09D02	TAFA2	5.48622752721956	9.76089667417616e-08	2.53348114313808e-06	ENSG00000198673	Sp09
229	pairwise	Sp09D03-Sp09D02	PPP2CA	5.47810451177983	1.01709011353207e-07	2.63430649108678e-06	ENSG00000113575	Sp09
230	pairwise	Sp09D03-Sp09D02	FAM168B	5.47715272637895	1.02200255020883e-07	2.64143365249533e-06	ENSG00000152102	Sp09
231	pairwise	Sp09D03-Sp09D02	C3orf80	5.47600936356694	1.02793431709269e-07	2.65115971022323e-06	ENSG00000180044	Sp09
232	pairwise	Sp09D03-Sp09D02	DDX24	5.46922824707888	1.06380971840288e-07	2.73791027525795e-06	ENSG00000089737	Sp09
233	pairwise	Sp09D03-Sp09D02	SELENOH	5.46681649235398	1.07686056753359e-07	2.76567656262567e-06	ENSG00000211450	Sp09
234	pairwise	Sp09D03-Sp09D02	VIPR1	5.45855329363842	1.1227680689614e-07	2.87753451636333e-06	ENSG00000114812	Sp09
235	pairwise	Sp09D03-Sp09D02	SLC24A4	5.45232493186907	1.15862415744579e-07	2.96321764116629e-06	ENSG00000140090	Sp09
236	pairwise	Sp09D03-Sp09D02	PLXNA1	5.45132867292208	1.16446196423455e-07	2.97193058721656e-06	ENSG00000114554	Sp09
237	pairwise	Sp09D03-Sp09D02	ANK2	5.44140253068378	1.22421215105529e-07	3.11791532221894e-06	ENSG00000145362	Sp09
238	pairwise	Sp09D03-Sp09D02	CRMP1	5.43865746126617	1.24125592759393e-07	3.1482061649037e-06	ENSG00000072832	Sp09
239	pairwise	Sp09D03-Sp09D02	ZFAND5	5.4378773376318	1.24614160047114e-07	3.15405405088193e-06	ENSG00000107372	Sp09
240	pairwise	Sp09D03-Sp09D02	PTPRN	5.43506764332936	1.26389339403969e-07	3.1923753599453e-06	ENSG00000054356	Sp09
241	pairwise	Sp09D03-Sp09D02	LY6H	5.4344661945756	1.26772522864133e-07	3.19545173611138e-06	ENSG00000176956	Sp09
242	pairwise	Sp09D03-Sp09D02	CTSB	5.42776692083793	1.31117791810707e-07	3.29817902239896e-06	ENSG00000164733	Sp09
243	pairwise	Sp09D03-Sp09D02	AP001972.3	5.42596965530676	1.3230796979899e-07	3.31447731719807e-06	ENSG00000255136	Sp09
244	pairwise	Sp09D03-Sp09D02	BEX2	5.42107774966421	1.3560095854386e-07	3.37770329770985e-06	ENSG00000133134	Sp09
245	pairwise	Sp09D03-Sp09D02	LINC00622	5.39951856073248	1.51088602681052e-07	3.73143064197144e-06	ENSG00000260941	Sp09
246	pairwise	Sp09D03-Sp09D02	FFAR4	5.39665012772136	1.5327469574596e-07	3.7777886199483e-06	ENSG00000186188	Sp09
247	pairwise	Sp09D03-Sp09D02	CDH8	5.39462926435266	1.54833278662109e-07	3.80265093532179e-06	ENSG00000150394	Sp09
248	pairwise	Sp09D03-Sp09D02	OGA	5.3945360571022	1.54905535033967e-07	3.80265093532179e-06	ENSG00000198408	Sp09
249	pairwise	Sp09D03-Sp09D02	RBP4	5.38727971504347	1.60632624530831e-07	3.92746766977882e-06	ENSG00000138207	Sp09
250	pairwise	Sp09D03-Sp09D02	AL583827.1	5.38512189552007	1.62375054201277e-07	3.9621457836539e-06	ENSG00000285634	Sp09
251	pairwise	Sp09D03-Sp09D02	PIN1	5.37939423388919	1.67089742438556e-07	4.06097833262693e-06	ENSG00000127445	Sp09
252	pairwise	Sp09D03-Sp09D02	ZNF804A	5.35182478348629	1.91710290112066e-07	4.60443673206288e-06	ENSG00000170396	Sp09
253	pairwise	Sp09D03-Sp09D02	GPR150	5.34618620411159	1.97163508555217e-07	4.726125278603e-06	ENSG00000178015	Sp09
254	pairwise	Sp09D03-Sp09D02	AC080013.1	5.34199463770955	2.01314694208762e-07	4.80453254646176e-06	ENSG00000240207	Sp09
255	pairwise	Sp09D03-Sp09D02	SATB2-AS1	5.34169616220771	2.01613512992629e-07	4.80453254646176e-06	ENSG00000225953	Sp09
256	pairwise	Sp09D03-Sp09D02	LRRC10B	5.33879012442999	2.04545518596057e-07	4.86492016505213e-06	ENSG00000204950	Sp09
257	pairwise	Sp09D03-Sp09D02	RCOR2	5.33452543243552	2.08923490599397e-07	4.95939742248083e-06	ENSG00000167771	Sp09
258	pairwise	Sp09D03-Sp09D02	LINC00507	5.32875329255361	2.1499426548172e-07	5.09361413859308e-06	ENSG00000256193	Sp09
259	pairwise	Sp09D03-Sp09D02	CCNF	5.32651906472146	2.17389819367142e-07	5.14040723745322e-06	ENSG00000162063	Sp09
260	pairwise	Sp09D03-Sp09D02	MAPRE2	5.32070553322884	2.23745341496339e-07	5.28047644747634e-06	ENSG00000166974	Sp09
261	pairwise	Sp09D03-Sp09D02	ATP6V1G2	5.31627634023441	2.28708297320969e-07	5.38720411319624e-06	ENSG00000213760	Sp09
262	pairwise	Sp09D03-Sp09D02	GPR6	5.30356011442338	2.43558803658015e-07	5.7149834447586e-06	ENSG00000146360	Sp09
263	pairwise	Sp09D03-Sp09D02	CDK20	5.30245058702965	2.44898113951529e-07	5.7354012319108e-06	ENSG00000156345	Sp09
264	pairwise	Sp09D03-Sp09D02	NDEL1	5.30052625929156	2.47237956187333e-07	5.76809926410333e-06	ENSG00000166579	Sp09
265	pairwise	Sp09D03-Sp09D02	TERF2IP	5.29564369433128	2.53272695259087e-07	5.87525369932133e-06	ENSG00000166848	Sp09
266	pairwise	Sp09D03-Sp09D02	HSP90AB1	5.29127463856266	2.58793891587494e-07	5.99196084215364e-06	ENSG00000096384	Sp09
267	pairwise	Sp09D03-Sp09D02	CHGB	5.28828430420282	2.6264000796318e-07	6.06951625207916e-06	ENSG00000089199	Sp09
268	pairwise	Sp09D03-Sp09D02	SLC8A2	5.27669319607485	2.78079913986113e-07	6.4021223135221e-06	ENSG00000118160	Sp09
269	pairwise	Sp09D03-Sp09D02	PRRT1	5.27244487181102	2.83956792347428e-07	6.51289265749963e-06	ENSG00000204314	Sp09
270	pairwise	Sp09D03-Sp09D02	AC015712.2	5.26934711009912	2.88317921783776e-07	6.60053669252183e-06	ENSG00000259583	Sp09
271	pairwise	Sp09D03-Sp09D02	SLC4A10	5.26459260072344	2.95138290809876e-07	6.74404786009484e-06	ENSG00000144290	Sp09
272	pairwise	Sp09D03-Sp09D02	NOL4	5.25552549743139	3.08582065224431e-07	7.02480907877271e-06	ENSG00000101746	Sp09
273	pairwise	Sp09D03-Sp09D02	ASPHD2	5.25426947637184	3.10490634487587e-07	7.04220409389749e-06	ENSG00000128203	Sp09
274	pairwise	Sp09D03-Sp09D02	SYT4	5.25287834211487	3.12617892591493e-07	7.07732173505741e-06	ENSG00000132872	Sp09
275	pairwise	Sp09D03-Sp09D02	ACTN1	5.24978767455744	3.17394770895753e-07	7.17218313160921e-06	ENSG00000072110	Sp09
276	pairwise	Sp09D03-Sp09D02	SMCR8	5.24883506375063	3.18881344839266e-07	7.19248051782292e-06	ENSG00000176994	Sp09
277	pairwise	Sp09D03-Sp09D02	RCAN2	5.24778847552352	3.2052236728221e-07	7.21618036837019e-06	ENSG00000172348	Sp09
278	pairwise	Sp09D03-Sp09D02	PAFAH1B1	5.24222037817536	3.2939180434579e-07	7.38865102408675e-06	ENSG00000007168	Sp09
279	pairwise	Sp09D03-Sp09D02	UQCRFS1	5.23722195853195	3.37556437544251e-07	7.53034206017969e-06	ENSG00000169021	Sp09
280	pairwise	Sp09D03-Sp09D02	VXN	5.23639827792854	3.38920595510856e-07	7.54700233173081e-06	ENSG00000169085	Sp09
281	pairwise	Sp09D03-Sp09D02	NUDT4	5.23412192451859	3.4271852647693e-07	7.61769815669177e-06	ENSG00000173598	Sp09
282	pairwise	Sp09D03-Sp09D02	MAPK10	5.22114856645971	3.65165268721831e-07	8.08721994587751e-06	ENSG00000109339	Sp09
283	pairwise	Sp09D03-Sp09D02	AC018358.1	5.22023373946958	3.66800889174191e-07	8.10875383391408e-06	ENSG00000281160	Sp09
284	pairwise	Sp09D03-Sp09D02	AC103681.2	5.21924340785	3.68579520391422e-07	8.13336577037027e-06	ENSG00000254664	Sp09
285	pairwise	Sp09D03-Sp09D02	CACNB2	5.21765539843091	3.71449066914105e-07	8.18191863608097e-06	ENSG00000165995	Sp09
286	pairwise	Sp09D03-Sp09D02	NAPB	5.21183213333609	3.82158483591199e-07	8.40267529119137e-06	ENSG00000125814	Sp09
287	pairwise	Sp09D03-Sp09D02	PLEKHB2	5.19589078392499	4.13031740789147e-07	9.06519395179052e-06	ENSG00000115762	Sp09
288	pairwise	Sp09D03-Sp09D02	KLF8	5.18941164830579	4.26259852168479e-07	9.30540480849938e-06	ENSG00000102349	Sp09
289	pairwise	Sp09D03-Sp09D02	NPPA	5.1808847904492	4.442965667517e-07	9.66463617177853e-06	ENSG00000175206	Sp09
290	pairwise	Sp09D03-Sp09D02	ANKRD34C-AS1	5.17743006759101	4.51813172965549e-07	9.77595759204219e-06	ENSG00000259234	Sp09
291	pairwise	Sp09D03-Sp09D02	SNCA	5.17450235114726	4.58279599906716e-07	9.88089613555485e-06	ENSG00000145335	Sp09
292	pairwise	Sp09D03-Sp09D02	LHX6	5.17132928653578	4.65389308503862e-07	1.00165216486967e-05	ENSG00000106852	Sp09
293	pairwise	Sp09D03-Sp09D02	MTCH1	5.16221062260273	4.86421733151548e-07	1.03959889646463e-05	ENSG00000137409	Sp09
294	pairwise	Sp09D03-Sp09D02	UBE2B	5.16115154455788	4.8892347544272e-07	1.0431220745702e-05	ENSG00000119048	Sp09
295	pairwise	Sp09D03-Sp09D02	SMIM24	5.15832937457169	4.95651068671182e-07	1.05507162943634e-05	ENSG00000095932	Sp09
296	pairwise	Sp09D03-Sp09D02	CAP2	5.15807974043719	4.96250459653085e-07	1.05507162943634e-05	ENSG00000112186	Sp09
297	pairwise	Sp09D03-Sp09D02	ITPKC	5.15766867676172	4.97238987890419e-07	1.05533795606951e-05	ENSG00000086544	Sp09
298	pairwise	Sp09D03-Sp09D02	CIDEA	5.15593595783488	5.01426874621247e-07	1.06054386544027e-05	ENSG00000176194	Sp09
299	pairwise	Sp09D03-Sp09D02	GPI	5.1544235372904	5.05110259017988e-07	1.06648927746026e-05	ENSG00000105220	Sp09
300	pairwise	Sp09D03-Sp09D02	ACP1	5.15385878444832	5.06492389585284e-07	1.06756370046208e-05	ENSG00000143727	Sp09
301	pairwise	Sp09D03-Sp09D02	GRIA4	5.1532860116963	5.0789789379213e-07	1.06868360612888e-05	ENSG00000152578	Sp09
302	pairwise	Sp09D03-Sp09D02	LINC00937	5.14914465927998	5.18173349528841e-07	1.08656418490396e-05	ENSG00000226091	Sp09
303	pairwise	Sp09D03-Sp09D02	LINC00839	5.14575395255541	5.26736167422938e-07	1.10262836416874e-05	ENSG00000185904	Sp09
304	pairwise	Sp09D03-Sp09D02	SYNGR1	5.14530179980151	5.27888343024996e-07	1.10315128093685e-05	ENSG00000100321	Sp09
305	pairwise	Sp09D03-Sp09D02	CBLN2	5.14117845220307	5.38508853417212e-07	1.11770301070041e-05	ENSG00000141668	Sp09
306	pairwise	Sp09D03-Sp09D02	KIAA1211L	5.13890877326398	5.44442986744632e-07	1.12810432422934e-05	ENSG00000196872	Sp09
307	pairwise	Sp09D03-Sp09D02	ACTR3B	5.13575264147863	5.52800277999261e-07	1.14348280855177e-05	ENSG00000133627	Sp09
308	pairwise	Sp09D03-Sp09D02	CFAP69	5.13300137170645	5.60186889075983e-07	1.15494254025756e-05	ENSG00000105792	Sp09
309	pairwise	Sp09D03-Sp09D02	NDRG3	5.12839089623933	5.72780184670647e-07	1.17882790531964e-05	ENSG00000101079	Sp09
310	pairwise	Sp09D03-Sp09D02	IER5	5.12235192455834	5.89691213450643e-07	1.20753351498059e-05	ENSG00000162783	Sp09
311	pairwise	Sp09D03-Sp09D02	YPEL3	5.11939807526306	5.98138242600249e-07	1.22074123802805e-05	ENSG00000090238	Sp09
312	pairwise	Sp09D03-Sp09D02	FASTKD3	5.1136207758773	6.14999793350723e-07	1.2530620789521e-05	ENSG00000124279	Sp09
313	pairwise	Sp09D03-Sp09D02	APLP1	5.10978116041707	6.26459970646134e-07	1.27428837623111e-05	ENSG00000105290	Sp09
314	pairwise	Sp09D03-Sp09D02	ART3	5.10572520088677	6.38790658503832e-07	1.29506066338463e-05	ENSG00000156219	Sp09
315	pairwise	Sp09D03-Sp09D02	GNAL	5.09781249971845	6.63527101508676e-07	1.34076344065183e-05	ENSG00000141404	Sp09
316	pairwise	Sp09D03-Sp09D02	JPH1	5.09320851126857	6.78344571513366e-07	1.36618820210064e-05	ENSG00000104369	Sp09
317	pairwise	Sp09D03-Sp09D02	KCNV1	5.09033889592286	6.87741839465772e-07	1.38283618214952e-05	ENSG00000164794	Sp09
318	pairwise	Sp09D03-Sp09D02	ACTR10	5.08907836536463	6.91909528866994e-07	1.38893168972069e-05	ENSG00000131966	Sp09
319	pairwise	Sp09D03-Sp09D02	MTCL1	5.08741906006905	6.97433017212981e-07	1.39772436646372e-05	ENSG00000168502	Sp09
320	pairwise	Sp09D03-Sp09D02	MARCH4	5.08499552525998	7.05577323154434e-07	1.411732041827e-05	ENSG00000144583	Sp09
321	pairwise	Sp09D03-Sp09D02	SMCO4	5.08462258266177	7.06838753875813e-07	1.41194505982546e-05	ENSG00000166002	Sp09
322	pairwise	Sp09D03-Sp09D02	YWHAB	5.08154709164722	7.17324863836738e-07	1.43055407184407e-05	ENSG00000166913	Sp09
323	pairwise	Sp09D03-Sp09D02	BATF3	5.07848768922521	7.27905610889419e-07	1.44794609771087e-05	ENSG00000123685	Sp09
324	pairwise	Sp09D03-Sp09D02	HS6ST1	5.07826131015822	7.28694509303223e-07	1.44794609771087e-05	ENSG00000136720	Sp09
325	pairwise	Sp09D03-Sp09D02	UBE2V2	5.07800204886392	7.29599015288256e-07	1.44794609771087e-05	ENSG00000169139	Sp09
326	pairwise	Sp09D03-Sp09D02	HINT1	5.07463334173875	7.41451058801533e-07	1.46908252736608e-05	ENSG00000169567	Sp09
327	pairwise	Sp09D03-Sp09D02	AC139491.1	5.07369584719859	7.44782469121481e-07	1.47091529644751e-05	ENSG00000248469	Sp09
328	pairwise	Sp09D03-Sp09D02	TGFBR3L	5.07007349265949	7.57791407307673e-07	1.49178743226027e-05	ENSG00000260001	Sp09
329	pairwise	Sp09D03-Sp09D02	B4GALNT1	5.06570229737928	7.73782947086438e-07	1.52081937751314e-05	ENSG00000135454	Sp09
330	pairwise	Sp09D03-Sp09D02	ADCYAP1	5.06416316263986	7.79491151645345e-07	1.52957934652718e-05	ENSG00000141433	Sp09
331	pairwise	Sp09D03-Sp09D02	BEX5	5.06015579978163	7.94545347396169e-07	1.55662129357663e-05	ENSG00000184515	Sp09
332	pairwise	Sp09D03-Sp09D02	CXorf40A	5.0497993364617	8.34766979110294e-07	1.63280421113974e-05	ENSG00000197620	Sp09
333	pairwise	Sp09D03-Sp09D02	OPN3	5.03545728842833	8.93738671666617e-07	1.74536026535533e-05	ENSG00000054277	Sp09
334	pairwise	Sp09D03-Sp09D02	PABPC1L2B	5.03359952508277	9.01666476881071e-07	1.75803392023462e-05	ENSG00000184388	Sp09
335	pairwise	Sp09D03-Sp09D02	SCN3B	5.02910037327367	9.2114933219909e-07	1.7931609213589e-05	ENSG00000166257	Sp09
336	pairwise	Sp09D03-Sp09D02	PNMA2	5.02535023495109	9.37699655134671e-07	1.82247667472518e-05	ENSG00000240694	Sp09
337	pairwise	Sp09D03-Sp09D02	CDK17	5.02341614870396	9.46347451793926e-07	1.8334544529605e-05	ENSG00000059758	Sp09
338	pairwise	Sp09D03-Sp09D02	TMEM14A	5.02277324647967	9.49239096526488e-07	1.83614682832853e-05	ENSG00000096092	Sp09
339	pairwise	Sp09D03-Sp09D02	DNM1	5.01531748069541	9.83404831428176e-07	1.89920704711036e-05	ENSG00000106976	Sp09
340	pairwise	Sp09D03-Sp09D02	LINC02245	5.0141011109569	9.89090590913376e-07	1.90216450638965e-05	ENSG00000237638	Sp09
341	pairwise	Sp09D03-Sp09D02	GOLGA8N	5.01178043242416	1.0000267096467e-06	1.91619538016158e-05	ENSG00000232653	Sp09
342	pairwise	Sp09D03-Sp09D02	CHAF1B	5.00930166316771	1.01183710967856e-06	1.93579165349302e-05	ENSG00000159259	Sp09
343	pairwise	Sp09D03-Sp09D02	CHST1	5.00409232625133	1.03709933852232e-06	1.98102178334927e-05	ENSG00000175264	Sp09
344	pairwise	Sp09D03-Sp09D02	CCNA1	5.0033747486487	1.04062665888147e-06	1.98465848749236e-05	ENSG00000133101	Sp09
345	pairwise	Sp09D03-Sp09D02	RPRML	5.0023074922541	1.04589434823172e-06	1.98884467538315e-05	ENSG00000179673	Sp09
346	pairwise	Sp09D03-Sp09D02	AL021368.3	5.00227091125831	1.04607535891318e-06	1.98884467538315e-05	ENSG00000272541	Sp09
347	pairwise	Sp09D03-Sp09D02	PI4KA	4.99808155801051	1.06700701624988e-06	2.02196477680845e-05	ENSG00000241973	Sp09
348	pairwise	Sp09D03-Sp09D02	PTK2B	4.9977942143499	1.06845746079203e-06	2.02196477680845e-05	ENSG00000120899	Sp09
349	pairwise	Sp09D03-Sp09D02	ATP5MC1	4.98791737855311	1.11949017507479e-06	2.10874690143133e-05	ENSG00000159199	Sp09
350	pairwise	Sp09D03-Sp09D02	AASDHPPT	4.97880356974909	1.16866757074976e-06	2.19799400806398e-05	ENSG00000149313	Sp09
351	pairwise	Sp09D03-Sp09D02	PTPRK	4.97549570358924	1.18702849584564e-06	2.2290972905857e-05	ENSG00000152894	Sp09
352	pairwise	Sp09D03-Sp09D02	DUSP11	4.97316337363552	1.20014199745408e-06	2.2502662452264e-05	ENSG00000144048	Sp09
353	pairwise	Sp09D03-Sp09D02	TYRO3	4.96711716003584	1.23479283526151e-06	2.31169102772925e-05	ENSG00000092445	Sp09
354	pairwise	Sp09D03-Sp09D02	NAP1L2	4.96193263589084	1.26527452659073e-06	2.36152383016361e-05	ENSG00000186462	Sp09
355	pairwise	Sp09D03-Sp09D02	RTN4RL2	4.95950821512955	1.27977717652207e-06	2.38132054535499e-05	ENSG00000186907	Sp09
356	pairwise	Sp09D03-Sp09D02	IQCJ-SCHIP1	4.95725309810118	1.29341134533103e-06	2.40133543207169e-05	ENSG00000283154	Sp09
357	pairwise	Sp09D03-Sp09D02	NPPC	4.95708023920993	1.29446220837239e-06	2.40133543207169e-05	ENSG00000163273	Sp09
358	pairwise	Sp09D03-Sp09D02	B3GNTL1	4.95617394315559	1.29998539652699e-06	2.40792749583977e-05	ENSG00000175711	Sp09
359	pairwise	Sp09D03-Sp09D02	KIF3A	4.94986814178164	1.3390505501272e-06	2.47653448945613e-05	ENSG00000131437	Sp09
360	pairwise	Sp09D03-Sp09D02	HNRNPH2	4.94813670840055	1.3499741642348e-06	2.49296588485958e-05	ENSG00000126945	Sp09
361	pairwise	Sp09D03-Sp09D02	DENND3	4.94523346156239	1.36848447655258e-06	2.52333676106414e-05	ENSG00000105339	Sp09
362	pairwise	Sp09D03-Sp09D02	SYN1	4.94400441091539	1.37639431815521e-06	2.53409947883245e-05	ENSG00000008056	Sp09
363	pairwise	Sp09D03-Sp09D02	ZC3H12B	4.93940630143781	1.40638057515505e-06	2.58153191160218e-05	ENSG00000102053	Sp09
364	pairwise	Sp09D03-Sp09D02	BRK1	4.93844845079187	1.4127061757034e-06	2.5892553220351e-05	ENSG00000254999	Sp09
365	pairwise	Sp09D03-Sp09D02	DCAF8	4.93648586761066	1.42575304775335e-06	2.60925613903964e-05	ENSG00000132716	Sp09
366	pairwise	Sp09D03-Sp09D02	KCNH4	4.93076560398293	1.46444852545298e-06	2.66808989920457e-05	ENSG00000089558	Sp09
367	pairwise	Sp09D03-Sp09D02	FAM241B	4.92617431632219	1.4962397688687e-06	2.71790953557502e-05	ENSG00000171224	Sp09
368	pairwise	Sp09D03-Sp09D02	RAPGEFL1	4.92437089501468	1.50890880075103e-06	2.7368560963177e-05	ENSG00000108352	Sp09
369	pairwise	Sp09D03-Sp09D02	SYNGAP1	4.91619653560536	1.56764609673411e-06	2.82661851512898e-05	ENSG00000197283	Sp09
370	pairwise	Sp09D03-Sp09D02	ANO3	4.91132660239149	1.60368371634948e-06	2.88733923893555e-05	ENSG00000134343	Sp09
371	pairwise	Sp09D03-Sp09D02	A1BG-AS1	4.90764397588447	1.63146575937027e-06	2.93303954533847e-05	ENSG00000268895	Sp09
372	pairwise	Sp09D03-Sp09D02	TRERF1	4.90644092613907	1.64064207796148e-06	2.94520549237579e-05	ENSG00000124496	Sp09
373	pairwise	Sp09D03-Sp09D02	PGAM1	4.9058236600429	1.64536965246303e-06	2.94881603948038e-05	ENSG00000171314	Sp09
374	pairwise	Sp09D03-Sp09D02	AMPH	4.90554898493908	1.6474775909735e-06	2.94881603948038e-05	ENSG00000078053	Sp09
375	pairwise	Sp09D03-Sp09D02	RASGRF1	4.9045729909557	1.65498879912298e-06	2.95792954229217e-05	ENSG00000058335	Sp09
376	pairwise	Sp09D03-Sp09D02	KCNIP4	4.90340069056435	1.66405454190287e-06	2.96979077003833e-05	ENSG00000185774	Sp09
377	pairwise	Sp09D03-Sp09D02	BEX3	4.90256631496697	1.67053623738682e-06	2.97701246385625e-05	ENSG00000166681	Sp09
378	pairwise	Sp09D03-Sp09D02	FBXO34	4.90200193353543	1.67493436250049e-06	2.98050547038842e-05	ENSG00000178974	Sp09
379	pairwise	Sp09D03-Sp09D02	TDRD9	4.89254921423402	1.75028290873365e-06	3.09655695503167e-05	ENSG00000156414	Sp09
380	pairwise	Sp09D03-Sp09D02	LRRC8B	4.89074995979739	1.7649914426594e-06	3.11806652984265e-05	ENSG00000197147	Sp09
381	pairwise	Sp09D03-Sp09D02	ITGA9	4.88636990011435	1.8012986542536e-06	3.1776155913781e-05	ENSG00000144668	Sp09
382	pairwise	Sp09D03-Sp09D02	RND1	4.88530410836878	1.81024181251308e-06	3.18879051267613e-05	ENSG00000172602	Sp09
383	pairwise	Sp09D03-Sp09D02	SLC30A3	4.88394330645864	1.82172281740469e-06	3.2043973298953e-05	ENSG00000115194	Sp09
384	pairwise	Sp09D03-Sp09D02	PPIP5K1	4.88361614640504	1.82449352246167e-06	3.20465995863419e-05	ENSG00000168781	Sp09
385	pairwise	Sp09D03-Sp09D02	PPP2R1A	4.87838666555479	1.86933850159858e-06	3.2693366497915e-05	ENSG00000105568	Sp09
386	pairwise	Sp09D03-Sp09D02	UBE2E2	4.87629918236168	1.88753540987645e-06	3.29644576939137e-05	ENSG00000182247	Sp09
387	pairwise	Sp09D03-Sp09D02	AC006058.1	4.87113793119087	1.93326464994724e-06	3.36668950792094e-05	ENSG00000261786	Sp09
388	pairwise	Sp09D03-Sp09D02	GAP43	4.87047057525755	1.93925508403065e-06	3.3723176959139e-05	ENSG00000172020	Sp09
389	pairwise	Sp09D03-Sp09D02	CTXN1	4.8697899317583	1.94538326535758e-06	3.37816909360745e-05	ENSG00000178531	Sp09
390	pairwise	Sp09D03-Sp09D02	ITFG1	4.86745453769093	1.96655258126388e-06	3.40525570905821e-05	ENSG00000129636	Sp09
391	pairwise	Sp09D03-Sp09D02	ABCF3	4.86681132095042	1.97242204057295e-06	3.41058832333866e-05	ENSG00000161204	Sp09
392	pairwise	Sp09D03-Sp09D02	ATP5F1A	4.86141187926418	2.02236475615249e-06	3.48708168462118e-05	ENSG00000152234	Sp09
393	pairwise	Sp09D03-Sp09D02	LINC02433	4.86000930614161	2.03553658892056e-06	3.50484997176815e-05	ENSG00000234111	Sp09
394	pairwise	Sp09D03-Sp09D02	DLGAP2	4.85939089037624	2.04137054242906e-06	3.50995146008372e-05	ENSG00000198010	Sp09
395	pairwise	Sp09D03-Sp09D02	OSBPL10	4.85838087259185	2.05093350650521e-06	3.52144130857109e-05	ENSG00000144645	Sp09
396	pairwise	Sp09D03-Sp09D02	NDUFC2	4.85664926915535	2.06742931764178e-06	3.54046466762615e-05	ENSG00000151366	Sp09
397	pairwise	Sp09D03-Sp09D02	STYK1	4.85660219589373	2.06787953740303e-06	3.54046466762615e-05	ENSG00000060140	Sp09
398	pairwise	Sp09D03-Sp09D02	BICDL1	4.85630739715452	2.07070121664842e-06	3.54046466762615e-05	ENSG00000135127	Sp09
399	pairwise	Sp09D03-Sp09D02	TAF4B	4.85529607453917	2.08040943085995e-06	3.55209571120989e-05	ENSG00000141384	Sp09
400	pairwise	Sp09D03-Sp09D02	PRAG1	4.85339926435265	2.09873660679431e-06	3.57838982120787e-05	ENSG00000275342	Sp09
401	pairwise	Sp09D03-Sp09D02	PCDH7	4.84731035201439	2.15862825280388e-06	3.67538027723223e-05	ENSG00000169851	Sp09
402	pairwise	Sp09D03-Sp09D02	NRXN1	4.8460407258114	2.17132289646032e-06	3.69185290809839e-05	ENSG00000179915	Sp09
403	pairwise	Sp09D03-Sp09D02	DCTN1	4.84048870499123	2.22768821341406e-06	3.77836762409012e-05	ENSG00000204843	Sp09
404	pairwise	Sp09D03-Sp09D02	SEZ6	4.84042073313423	2.22838695866583e-06	3.77836762409012e-05	ENSG00000063015	Sp09
405	pairwise	Sp09D03-Sp09D02	ELMOD1	4.83918472862838	2.24112996918506e-06	3.79471106278218e-05	ENSG00000110675	Sp09
406	pairwise	Sp09D03-Sp09D02	MIAT	4.83588433759806	2.27550229554489e-06	3.843624309106e-05	ENSG00000225783	Sp09
407	pairwise	Sp09D03-Sp09D02	LINC01260	4.83580775090567	2.27630593030082e-06	3.843624309106e-05	ENSG00000283440	Sp09
408	pairwise	Sp09D03-Sp09D02	ARHGEF25	4.835101056853	2.28373431387366e-06	3.84945571887337e-05	ENSG00000240771	Sp09
409	pairwise	Sp09D03-Sp09D02	LINC02552	4.83488053212854	2.2860571385702e-06	3.84945571887337e-05	ENSG00000256422	Sp09
410	pairwise	Sp09D03-Sp09D02	PRKCI	4.83427992712585	2.29239498909754e-06	3.8548182588332e-05	ENSG00000163558	Sp09
411	pairwise	Sp09D03-Sp09D02	C1orf216	4.83257781096094	2.31044879948336e-06	3.87984018869287e-05	ENSG00000142686	Sp09
412	pairwise	Sp09D03-Sp09D02	PPAN	4.83157685029479	2.32112970834057e-06	3.89242944917194e-05	ENSG00000130810	Sp09
413	pairwise	Sp09D03-Sp09D02	AC090241.2	4.82341724648528	2.40999471267995e-06	4.03039471443397e-05	ENSG00000270112	Sp09
414	pairwise	Sp09D03-Sp09D02	FAM131A	4.82303625666368	2.41422329756199e-06	4.03195079408406e-05	ENSG00000175182	Sp09
415	pairwise	Sp09D03-Sp09D02	DDRGK1	4.82190282010352	2.42684564928415e-06	4.04750178205986e-05	ENSG00000198171	Sp09
416	pairwise	Sp09D03-Sp09D02	PRKAR1A	4.81984918139543	2.44987820346374e-06	4.08034891516952e-05	ENSG00000108946	Sp09
417	pairwise	Sp09D03-Sp09D02	HTR5A-AS1	4.81953402378303	2.45343147705056e-06	4.08070745672695e-05	ENSG00000220575	Sp09
418	pairwise	Sp09D03-Sp09D02	FBXL2	4.80932334895936	2.57128299456814e-06	4.26512002830333e-05	ENSG00000153558	Sp09
419	pairwise	Sp09D03-Sp09D02	NLK	4.80097732245189	2.67165439543085e-06	4.41364526812732e-05	ENSG00000087095	Sp09
420	pairwise	Sp09D03-Sp09D02	PLPPR4	4.79754631523254	2.7140043480523e-06	4.47152333624519e-05	ENSG00000117600	Sp09
421	pairwise	Sp09D03-Sp09D02	SLC9A7	4.79154242015135	2.78967607862598e-06	4.5900121212924e-05	ENSG00000065923	Sp09
422	pairwise	Sp09D03-Sp09D02	TFB2M	4.7904292489875	2.80392824244827e-06	4.60726112418415e-05	ENSG00000162851	Sp09
423	pairwise	Sp09D03-Sp09D02	CDC7	4.78720889574515	2.8455559203194e-06	4.66312615628749e-05	ENSG00000097046	Sp09
424	pairwise	Sp09D03-Sp09D02	AC116565.1	4.7859357244325	2.86217745346369e-06	4.67782344499915e-05	ENSG00000283183	Sp09
425	pairwise	Sp09D03-Sp09D02	CNNM4	4.77902512634628	2.95404412265583e-06	4.82152061408111e-05	ENSG00000158158	Sp09
426	pairwise	Sp09D03-Sp09D02	CADM3	4.778636831981	2.95928950444396e-06	4.82364189224365e-05	ENSG00000162706	Sp09
427	pairwise	Sp09D03-Sp09D02	C1QTNF4	4.77669668594176	2.98563343336694e-06	4.85903562578152e-05	ENSG00000172247	Sp09
428	pairwise	Sp09D03-Sp09D02	CPNE5	4.77616242357056	2.99292746520531e-06	4.85903562578152e-05	ENSG00000124772	Sp09
429	pairwise	Sp09D03-Sp09D02	BCL7B	4.77114029875688	3.06233790681085e-06	4.95215818294514e-05	ENSG00000106635	Sp09
430	pairwise	Sp09D03-Sp09D02	REPS2	4.7711330700081	3.06243892540411e-06	4.95215818294514e-05	ENSG00000169891	Sp09
431	pairwise	Sp09D03-Sp09D02	MAGEH1	4.77053468301454	3.07081227905235e-06	4.95555467555962e-05	ENSG00000187601	Sp09
432	pairwise	Sp09D03-Sp09D02	MAPT	4.77030760842212	3.07399555905918e-06	4.95555467555962e-05	ENSG00000186868	Sp09
433	pairwise	Sp09D03-Sp09D02	PRR3	4.76847850945525	3.0997534317943e-06	4.98240037709383e-05	ENSG00000204576	Sp09
434	pairwise	Sp09D03-Sp09D02	ARMCX5-GPRASP2	4.76477026685118	3.1526144464223e-06	5.05120728800952e-05	ENSG00000271147	Sp09
435	pairwise	Sp09D03-Sp09D02	CHROMR	4.75791110871002	3.25269267293679e-06	5.20473402181312e-05	ENSG00000223960	Sp09
436	pairwise	Sp09D03-Sp09D02	NEFL	4.75592205479953	3.28228249509952e-06	5.23153891819969e-05	ENSG00000277586	Sp09
437	pairwise	Sp09D03-Sp09D02	TANC2	4.75524951519617	3.29234602745097e-06	5.24074611791511e-05	ENSG00000170921	Sp09
438	pairwise	Sp09D03-Sp09D02	NDUFV2	4.75280320712729	3.32920292662097e-06	5.29252350818484e-05	ENSG00000178127	Sp09
439	pairwise	Sp09D03-Sp09D02	EGR2	4.7513603401913	3.35112789841371e-06	5.32045955300098e-05	ENSG00000122877	Sp09
440	pairwise	Sp09D03-Sp09D02	BHLHB9	4.74704282857163	3.41756935799474e-06	5.4105866047573e-05	ENSG00000198908	Sp09
441	pairwise	Sp09D03-Sp09D02	GRM7	4.74681100556561	3.42117255253775e-06	5.4105866047573e-05	ENSG00000196277	Sp09
442	pairwise	Sp09D03-Sp09D02	BAIAP2	4.74431444242813	3.46020922968196e-06	5.46142444531784e-05	ENSG00000175866	Sp09
443	pairwise	Sp09D03-Sp09D02	LPCAT4	4.7441845020857	3.46225271584566e-06	5.46142444531784e-05	ENSG00000176454	Sp09
444	pairwise	Sp09D03-Sp09D02	INSM1	4.74107929112943	3.5114340044941e-06	5.53186607022427e-05	ENSG00000173404	Sp09
445	pairwise	Sp09D03-Sp09D02	TRIM17	4.73726260783398	3.57280723937652e-06	5.60687657270577e-05	ENSG00000162931	Sp09
446	pairwise	Sp09D03-Sp09D02	UNC13A	4.72910655812316	3.70744475174089e-06	5.80326659283385e-05	ENSG00000130477	Sp09
447	pairwise	Sp09D03-Sp09D02	AP2A1	4.72615739768483	3.75732244876479e-06	5.86631761636648e-05	ENSG00000196961	Sp09
448	pairwise	Sp09D03-Sp09D02	USP22	4.72130958890119	3.8407199378738e-06	5.98124856566972e-05	ENSG00000124422	Sp09
449	pairwise	Sp09D03-Sp09D02	DNAJA1	4.71937112915532	3.87456455707488e-06	6.01483548789794e-05	ENSG00000086061	Sp09
450	pairwise	Sp09D03-Sp09D02	CA10	4.71925840383803	3.8765415102336e-06	6.01483548789794e-05	ENSG00000154975	Sp09
451	pairwise	Sp09D03-Sp09D02	ACOT7	4.71538442638509	3.94507659605281e-06	6.09716326001841e-05	ENSG00000097021	Sp09
452	pairwise	Sp09D03-Sp09D02	PAK1	4.71447194509955	3.96138858373259e-06	6.11464336314785e-05	ENSG00000149269	Sp09
453	pairwise	Sp09D03-Sp09D02	SNRPN	4.71277706851815	3.99185977621893e-06	6.15390741037533e-05	ENSG00000128739	Sp09
454	pairwise	Sp09D03-Sp09D02	SPAG5	4.71180142020643	4.00950271821736e-06	6.17332125065582e-05	ENSG00000076382	Sp09
455	pairwise	Sp09D03-Sp09D02	GRM1	4.71032706024135	4.03630670642796e-06	6.20677352026186e-05	ENSG00000152822	Sp09
456	pairwise	Sp09D03-Sp09D02	SERTAD4	4.70943655871455	4.05257967730779e-06	6.2239681601869e-05	ENSG00000082497	Sp09
457	pairwise	Sp09D03-Sp09D02	PNMA1	4.70817650519185	4.07571390847868e-06	6.25164398132394e-05	ENSG00000176903	Sp09
458	pairwise	Sp09D03-Sp09D02	BMPER	4.70640854344862	4.10838789892534e-06	6.29386492034615e-05	ENSG00000164619	Sp09
459	pairwise	Sp09D03-Sp09D02	AL023284.4	4.70522906604913	4.1303262597866e-06	6.3195542585596e-05	ENSG00000260418	Sp09
460	pairwise	Sp09D03-Sp09D02	RFTN1	4.70336164452274	4.1652915101714e-06	6.36135809174095e-05	ENSG00000131378	Sp09
461	pairwise	Sp09D03-Sp09D02	PSMA5	4.70316499571591	4.16899008471756e-06	6.36135809174095e-05	ENSG00000143106	Sp09
462	pairwise	Sp09D03-Sp09D02	TMIE	4.70293822880502	4.17325905077811e-06	6.36135809174095e-05	ENSG00000181585	Sp09
463	pairwise	Sp09D03-Sp09D02	ZFR2	4.6974703808505	4.27747803151687e-06	6.51210073913995e-05	ENSG00000105278	Sp09
464	pairwise	Sp09D03-Sp09D02	LRFN2	4.690288945068	4.41817475884021e-06	6.71793363517681e-05	ENSG00000156564	Sp09
465	pairwise	Sp09D03-Sp09D02	PLEKHA1	4.68719660711705	4.48012311384845e-06	6.80366522568911e-05	ENSG00000107679	Sp09
466	pairwise	Sp09D03-Sp09D02	CNTN6	4.68662680862175	4.49162875454126e-06	6.81267512708026e-05	ENSG00000134115	Sp09
467	pairwise	Sp09D03-Sp09D02	TMEM65	4.67978647177641	4.63199378903815e-06	6.99637933159504e-05	ENSG00000164983	Sp09
468	pairwise	Sp09D03-Sp09D02	PPARGC1B	4.67821995030801	4.6647288344962e-06	7.03160419256671e-05	ENSG00000155846	Sp09
469	pairwise	Sp09D03-Sp09D02	LANCL3	4.67683233532943	4.69391139409943e-06	7.05818779740044e-05	ENSG00000147036	Sp09
470	pairwise	Sp09D03-Sp09D02	STXBP6	4.67474294237154	4.73818491297476e-06	7.11600866844183e-05	ENSG00000168952	Sp09
471	pairwise	Sp09D03-Sp09D02	TMEM221	4.67268516171272	4.78218163799455e-06	7.17327245699182e-05	ENSG00000188051	Sp09
472	pairwise	Sp09D03-Sp09D02	POU3F1	4.67043939886795	4.83064663938374e-06	7.23709009392968e-05	ENSG00000185668	Sp09
473	pairwise	Sp09D03-Sp09D02	XK	4.67012096413756	4.83755684955601e-06	7.23857190768938e-05	ENSG00000047597	Sp09
474	pairwise	Sp09D03-Sp09D02	PEX5L	4.66513016322335	4.94711213970341e-06	7.39345304497239e-05	ENSG00000114757	Sp09
475	pairwise	Sp09D03-Sp09D02	MIF	4.66478447014896	4.95478846161262e-06	7.39588387585034e-05	ENSG00000240972	Sp09
476	pairwise	Sp09D03-Sp09D02	SLC36A1	4.66398297831612	4.9726302300477e-06	7.41346397101623e-05	ENSG00000123643	Sp09
477	pairwise	Sp09D03-Sp09D02	LINC02263	4.66130407009675	5.03271478986799e-06	7.4847856820117e-05	ENSG00000228358	Sp09
478	pairwise	Sp09D03-Sp09D02	ZNF827	4.65849887718617	5.09638103710035e-06	7.57026223311686e-05	ENSG00000151612	Sp09
479	pairwise	Sp09D03-Sp09D02	VSTM2A	4.65422730797488	5.19482019072392e-06	7.69656219873704e-05	ENSG00000170419	Sp09
480	pairwise	Sp09D03-Sp09D02	NOS2	4.65399204313468	5.20029478622233e-06	7.69656219873704e-05	ENSG00000007171	Sp09
481	pairwise	Sp09D03-Sp09D02	KCTD4	4.6518115871202	5.25129891772601e-06	7.7428389534232e-05	ENSG00000180332	Sp09
482	pairwise	Sp09D03-Sp09D02	PRKAR2B	4.65157351793155	5.25689679455318e-06	7.7428389534232e-05	ENSG00000005249	Sp09
483	pairwise	Sp09D03-Sp09D02	NELL2	4.6503071448078	5.28677057395567e-06	7.76924242558662e-05	ENSG00000184613	Sp09
484	pairwise	Sp09D03-Sp09D02	PDE1B	4.6502748942855	5.28753349536856e-06	7.76924242558662e-05	ENSG00000123360	Sp09
485	pairwise	Sp09D03-Sp09D02	NSG1	4.64783383007683	5.34558827482606e-06	7.84511604558807e-05	ENSG00000168824	Sp09
486	pairwise	Sp09D03-Sp09D02	CAMKK2	4.64749807588252	5.35362123218914e-06	7.84648010955947e-05	ENSG00000110931	Sp09
487	pairwise	Sp09D03-Sp09D02	CD47	4.64725873803438	5.35935451245984e-06	7.84648010955947e-05	ENSG00000196776	Sp09
488	pairwise	Sp09D03-Sp09D02	RFC3	4.6448909600567	5.41639355456292e-06	7.92050373259948e-05	ENSG00000133119	Sp09
489	pairwise	Sp09D03-Sp09D02	GABRB3	4.64378504058633	5.44323465869473e-06	7.95024416995736e-05	ENSG00000166206	Sp09
490	pairwise	Sp09D03-Sp09D02	DGKA	4.64181404544846	5.49138934561305e-06	8.01100653342716e-05	ENSG00000065357	Sp09
491	pairwise	Sp09D03-Sp09D02	GRIN2B	4.63525481602839	5.65461386085668e-06	8.23929135267853e-05	ENSG00000273079	Sp09
492	pairwise	Sp09D03-Sp09D02	PRMT6	4.63401672111785	5.68594313270964e-06	8.27507795206849e-05	ENSG00000198890	Sp09
493	pairwise	Sp09D03-Sp09D02	TAC3	4.63350102641594	5.69904172698511e-06	8.28427884808478e-05	ENSG00000166863	Sp09
494	pairwise	Sp09D03-Sp09D02	PDE2A	4.63252575167144	5.72389307186685e-06	8.31052171063803e-05	ENSG00000186642	Sp09
495	pairwise	Sp09D03-Sp09D02	AC096667.1	4.630430647694	5.7776324763645e-06	8.37859513921186e-05	ENSG00000283839	Sp09
496	pairwise	Sp09D03-Sp09D02	TMEM30A	4.62043932871046	6.04066155698389e-06	8.72897015769835e-05	ENSG00000112697	Sp09
497	pairwise	Sp09D03-Sp09D02	CRYM	4.61540037043424	6.17765103032297e-06	8.91638534187701e-05	ENSG00000103316	Sp09
498	pairwise	Sp09D03-Sp09D02	SMIM12	4.6140345840385	6.21529340494417e-06	8.9601370136135e-05	ENSG00000163866	Sp09
499	pairwise	Sp09D03-Sp09D02	CLASP2	4.61261450648437	6.25466614184386e-06	8.98808031061768e-05	ENSG00000163539	Sp09
500	pairwise	Sp09D03-Sp09D02	CHRNA2	4.61254019047306	6.25673320600053e-06	8.98808031061768e-05	ENSG00000120903	Sp09
501	pairwise	Sp09D03-Sp09D02	SYT13	4.61202035459801	6.27121058542318e-06	8.99830392098572e-05	ENSG00000019505	Sp09
502	pairwise	Sp09D03-Sp09D02	AC020915.2	4.6084618456937	6.37118394848689e-06	9.13103443965443e-05	ENSG00000268516	Sp09
503	pairwise	Sp09D03-Sp09D02	RTL8C	4.60501337204922	6.46952815458783e-06	9.26112197773258e-05	ENSG00000134590	Sp09
504	pairwise	Sp09D03-Sp09D02	STXBP5	4.60435105822872	6.48858262614791e-06	9.27753480756236e-05	ENSG00000164506	Sp09
505	pairwise	Sp09D03-Sp09D02	CLEC4G	4.60355718521508	6.51149315945659e-06	9.29941634046225e-05	ENSG00000182566	Sp09
506	pairwise	Sp09D03-Sp09D02	MAP2K2	4.59893367572305	6.64647860996652e-06	9.47007004741734e-05	ENSG00000126934	Sp09
507	pairwise	Sp09D03-Sp09D02	HOOK1	4.5962591224869	6.72578839564232e-06	9.56293270816784e-05	ENSG00000134709	Sp09
508	pairwise	Sp09D03-Sp09D02	FAM135B	4.59620850026259	6.72729826505058e-06	9.56293270816784e-05	ENSG00000147724	Sp09
509	pairwise	Sp09D03-Sp09D02	ARL14EP	4.59339212189434	6.81181588554064e-06	9.63824643527018e-05	ENSG00000152219	Sp09
510	pairwise	Sp09D03-Sp09D02	MCF2L	4.59279186404457	6.82996082472767e-06	9.65274810199951e-05	ENSG00000126217	Sp09
511	pairwise	Sp09D03-Sp09D02	GEMIN8	4.5897140415933	6.92373189407404e-06	9.76270154614246e-05	ENSG00000046647	Sp09
512	pairwise	Sp09D03-Sp09D02	GOLGA8A	4.58318735036613	7.12669361027286e-06	0.000100373075329016	ENSG00000175265	Sp09
513	pairwise	Sp09D03-Sp09D02	TPI1	4.58253761490433	7.14720893123925e-06	0.000100430608257931	ENSG00000111669	Sp09
514	pairwise	Sp09D03-Sp09D02	KLHL35	4.58185594439351	7.168793657146e-06	0.000100618257702193	ENSG00000149243	Sp09
515	pairwise	Sp09D03-Sp09D02	NIPSNAP3B	4.58121935239588	7.18900760615062e-06	0.00010078625915733	ENSG00000165028	Sp09
516	pairwise	Sp09D03-Sp09D02	STPG1	4.57615380434265	7.351821317775e-06	0.000102821265916354	ENSG00000001460	Sp09
517	pairwise	Sp09D03-Sp09D02	BBC3	4.57592079303408	7.35939531098649e-06	0.000102821265916354	ENSG00000105327	Sp09
518	pairwise	Sp09D03-Sp09D02	EGR4	4.57531103449906	7.37925094159101e-06	0.00010295463895683	ENSG00000135625	Sp09
519	pairwise	Sp09D03-Sp09D02	CACYBP	4.57140963333254	7.50751746259889e-06	0.000104339596360683	ENSG00000116161	Sp09
520	pairwise	Sp09D03-Sp09D02	RAP1GAP	4.57138067820287	7.50847739009583e-06	0.000104339596360683	ENSG00000076864	Sp09
521	pairwise	Sp09D03-Sp09D02	COX10	4.5713123240844	7.51074395070768e-06	0.000104339596360683	ENSG00000006695	Sp09
522	pairwise	Sp09D03-Sp09D02	GRB14	4.57003879625435	7.55309351017052e-06	0.000104689986578044	ENSG00000115290	Sp09
523	pairwise	Sp09D03-Sp09D02	NUMBL	4.56506217457157	7.7207974636666e-06	0.000106772340490186	ENSG00000105245	Sp09
524	pairwise	Sp09D03-Sp09D02	MYO5B	4.56317946751898	7.78517042090672e-06	0.000107540913441339	ENSG00000167306	Sp09
525	pairwise	Sp09D03-Sp09D02	SYTL2	4.562590252782	7.8054224900943e-06	0.000107698972845827	ENSG00000137501	Sp09
526	pairwise	Sp09D03-Sp09D02	ASIC3	4.55977414289936	7.90291751078937e-06	0.000108921270089515	ENSG00000213199	Sp09
527	pairwise	Sp09D03-Sp09D02	GABRA1	4.55838652631303	7.95138702971971e-06	0.000109342751899127	ENSG00000022355	Sp09
528	pairwise	Sp09D03-Sp09D02	ACSL3	4.55753062752849	7.98142600543122e-06	0.000109632508894828	ENSG00000123983	Sp09
529	pairwise	Sp09D03-Sp09D02	PTGES	4.55073645321901	8.22377859954998e-06	0.000112834672704263	ENSG00000148344	Sp09
530	pairwise	Sp09D03-Sp09D02	SPIN1	4.54432882634461	8.45881424816026e-06	0.000115799556756729	ENSG00000106723	Sp09
531	pairwise	Sp09D03-Sp09D02	TNFRSF25	4.53639147354208	8.75892338127057e-06	0.000119640042833556	ENSG00000215788	Sp09
532	pairwise	Sp09D03-Sp09D02	GPR61	4.53591718279842	8.77717651960374e-06	0.000119755561330531	ENSG00000156097	Sp09
533	pairwise	Sp09D03-Sp09D02	LRTM2	4.53367268781036	8.86405321664912e-06	0.000120785775876369	ENSG00000166159	Sp09
534	pairwise	Sp09D03-Sp09D02	UBR3	4.53345703177396	8.87244390486536e-06	0.000120785775876369	ENSG00000144357	Sp09
535	pairwise	Sp09D03-Sp09D02	KCNS3	4.5314777205183	8.94981180502857e-06	0.000121703503132897	ENSG00000170745	Sp09
536	pairwise	Sp09D03-Sp09D02	FAM49A	4.51340906137172	9.68670860273992e-06	0.000131227457068158	ENSG00000197872	Sp09
537	pairwise	Sp09D03-Sp09D02	HMGXB3	4.51325772337324	9.69312014172158e-06	0.000131227457068158	ENSG00000113716	Sp09
538	pairwise	Sp09D03-Sp09D02	PSMD8	4.5086667505775	9.8895692667953e-06	0.000133443691265533	ENSG00000099341	Sp09
539	pairwise	Sp09D03-Sp09D02	CALY	4.50321688483938	1.01277375604613e-05	0.000136356378498502	ENSG00000130643	Sp09
540	pairwise	Sp09D03-Sp09D02	UBALD1	4.49915234364355	1.03089416683372e-05	0.000138602929359615	ENSG00000153443	Sp09
541	pairwise	Sp09D03-Sp09D02	GPR22	4.47656775945672	1.13739144992354e-05	0.000152630191825634	ENSG00000172209	Sp09
542	pairwise	Sp09D03-Sp09D02	SARAF	4.47511835007663	1.14457527353253e-05	0.000153381772942185	ENSG00000133872	Sp09
543	pairwise	Sp09D03-Sp09D02	DCTN2	4.47493210996053	1.14550150262752e-05	0.000153381772942185	ENSG00000175203	Sp09
544	pairwise	Sp09D03-Sp09D02	ABI2	4.46890814720017	1.17585159835881e-05	0.000157185173632798	ENSG00000138443	Sp09
545	pairwise	Sp09D03-Sp09D02	DOK4	4.46862172192982	1.17731373264344e-05	0.000157185173632798	ENSG00000125170	Sp09
546	pairwise	Sp09D03-Sp09D02	CORO6	4.46853363337998	1.17776375499094e-05	0.000157185173632798	ENSG00000167549	Sp09
547	pairwise	Sp09D03-Sp09D02	ERLEC1	4.46814806892296	1.17973545125222e-05	0.000157276618228554	ENSG00000068912	Sp09
548	pairwise	Sp09D03-Sp09D02	CACNA1E	4.46407984928911	1.20073351473083e-05	0.000159727608461201	ENSG00000198216	Sp09
549	pairwise	Sp09D03-Sp09D02	UBQLN2	4.46000427743098	1.22212900506139e-05	0.000162220706697889	ENSG00000188021	Sp09
550	pairwise	Sp09D03-Sp09D02	RCOR1	4.45564544151267	1.24541636619485e-05	0.000165132484563254	ENSG00000089902	Sp09
551	pairwise	Sp09D03-Sp09D02	NDUFA9	4.45422841603143	1.25307821840976e-05	0.000165675802135598	ENSG00000139180	Sp09
552	pairwise	Sp09D03-Sp09D02	EEF1A2	4.4541359614518	1.25357968896055e-05	0.000165675802135598	ENSG00000101210	Sp09
553	pairwise	Sp09D03-Sp09D02	KCNS2	4.45353296648319	1.25685504111302e-05	0.000165929296734414	ENSG00000156486	Sp09
554	pairwise	Sp09D03-Sp09D02	AJAP1	4.44804984343221	1.28701760054808e-05	0.000169728049263218	ENSG00000196581	Sp09
555	pairwise	Sp09D03-Sp09D02	CACNA1H	4.44190564783737	1.3216419303733e-05	0.000174106385763077	ENSG00000196557	Sp09
556	pairwise	Sp09D03-Sp09D02	GNG2	4.43934031310715	1.33636129225972e-05	0.000175322856730652	ENSG00000186469	Sp09
557	pairwise	Sp09D03-Sp09D02	P3H4	4.4392967330608	1.33661269916538e-05	0.000175322856730652	ENSG00000141696	Sp09
558	pairwise	Sp09D03-Sp09D02	MIR4435-2HG	4.43858335982516	1.34073450175215e-05	0.000175675019120258	ENSG00000172965	Sp09
559	pairwise	Sp09D03-Sp09D02	AACS	4.43813817934234	1.34331288912209e-05	0.000175824411879203	ENSG00000081760	Sp09
560	pairwise	Sp09D03-Sp09D02	CRIP2	4.43548342161806	1.3587877174284e-05	0.000177469870144896	ENSG00000182809	Sp09
561	pairwise	Sp09D03-Sp09D02	VDAC2	4.43277880902332	1.37472896253454e-05	0.000179360315549463	ENSG00000165637	Sp09
562	pairwise	Sp09D03-Sp09D02	CADPS	4.42305432954039	1.43354136207523e-05	0.00018663517733088	ENSG00000163618	Sp09
563	pairwise	Sp09D03-Sp09D02	MTRR	4.42167896069093	1.44205174779818e-05	0.00018750205242451	ENSG00000124275	Sp09
564	pairwise	Sp09D03-Sp09D02	ATP2B2	4.42148314509589	1.44326733195471e-05	0.00018750205242451	ENSG00000157087	Sp09
565	pairwise	Sp09D03-Sp09D02	RAN	4.41993122670479	1.45293615373919e-05	0.000188557797021885	ENSG00000132341	Sp09
566	pairwise	Sp09D03-Sp09D02	MAN1A1	4.41851881850027	1.46178976903554e-05	0.000189505619580694	ENSG00000111885	Sp09
567	pairwise	Sp09D03-Sp09D02	CACNA1G	4.41777272850941	1.46648746182812e-05	0.000189913233271703	ENSG00000006283	Sp09
568	pairwise	Sp09D03-Sp09D02	SEZ6L2	4.41664476848461	1.47361706909608e-05	0.00019063458909735	ENSG00000174938	Sp09
569	pairwise	Sp09D03-Sp09D02	YJEFN3	4.41216361241537	1.50227130595745e-05	0.00019393101072154	ENSG00000250067	Sp09
570	pairwise	Sp09D03-Sp09D02	DPM1	4.4113457571199	1.50755832410612e-05	0.000194203377367727	ENSG00000000419	Sp09
571	pairwise	Sp09D03-Sp09D02	CLSTN3	4.41072090455171	1.51160969714601e-05	0.000194396887132744	ENSG00000139182	Sp09
572	pairwise	Sp09D03-Sp09D02	ASB13	4.40974251344886	1.51797429748447e-05	0.000194928947339786	ENSG00000196372	Sp09
573	pairwise	Sp09D03-Sp09D02	CDH13	4.4083576729932	1.52702686404738e-05	0.000195885660157179	ENSG00000140945	Sp09
574	pairwise	Sp09D03-Sp09D02	CSRNP3	4.4076332144845	1.5317831799694e-05	0.000196289825735073	ENSG00000178662	Sp09
575	pairwise	Sp09D03-Sp09D02	C1QL2	4.40202033062209	1.56911809539656e-05	0.000200632711278222	ENSG00000144119	Sp09
576	pairwise	Sp09D03-Sp09D02	ZSCAN29	4.40180061398332	1.57059717540498e-05	0.000200632711278222	ENSG00000140265	Sp09
577	pairwise	Sp09D03-Sp09D02	KCNB1	4.40024621943259	1.58109923428924e-05	0.00020176344612929	ENSG00000158445	Sp09
578	pairwise	Sp09D03-Sp09D02	USP43	4.39928036102521	1.58765880788258e-05	0.000202389248450099	ENSG00000154914	Sp09
579	pairwise	Sp09D03-Sp09D02	LRATD1	4.39481582638238	1.61831997977937e-05	0.000206082934925029	ENSG00000162981	Sp09
580	pairwise	Sp09D03-Sp09D02	SYT16	4.38777353346381	1.66784137473083e-05	0.00021216816655655	ENSG00000139973	Sp09
581	pairwise	Sp09D03-Sp09D02	CDH12	4.38673878481324	1.67523900909406e-05	0.000212887701519489	ENSG00000154162	Sp09
582	pairwise	Sp09D03-Sp09D02	ABCC8	4.3753277789636	1.75893256888188e-05	0.000223059654093163	ENSG00000006071	Sp09
583	pairwise	Sp09D03-Sp09D02	ZNF223	4.37276917208863	1.77824106248931e-05	0.000225041376697017	ENSG00000178386	Sp09
584	pairwise	Sp09D03-Sp09D02	CAMK2A	4.37084577374768	1.7928895245048e-05	0.000226660542265472	ENSG00000070808	Sp09
585	pairwise	Sp09D03-Sp09D02	TIAM2	4.36979293252973	1.80095678410216e-05	0.00022744521369472	ENSG00000146426	Sp09
586	pairwise	Sp09D03-Sp09D02	LY6E-DT	4.3683247486829	1.81226464454117e-05	0.000228637102987779	ENSG00000247317	Sp09
587	pairwise	Sp09D03-Sp09D02	CHRD	4.36688195403663	1.82344321581145e-05	0.000229810240343247	ENSG00000090539	Sp09
588	pairwise	Sp09D03-Sp09D02	CNKSR2	4.36633746219426	1.82767900929544e-05	0.00023010685776145	ENSG00000149970	Sp09
589	pairwise	Sp09D03-Sp09D02	ARF5	4.36492380482069	1.83872040595935e-05	0.000231258816490258	ENSG00000004059	Sp09
590	pairwise	Sp09D03-Sp09D02	PNMA5	4.36231107022171	1.85929565008243e-05	0.000233606262304807	ENSG00000198883	Sp09
591	pairwise	Sp09D03-Sp09D02	AL359764.2	4.36177658288739	1.8635318216388e-05	0.000233898116216985	ENSG00000287516	Sp09
592	pairwise	Sp09D03-Sp09D02	AP003355.2	4.35613455872852	1.90881633203264e-05	0.000238846260584433	ENSG00000272321	Sp09
593	pairwise	Sp09D03-Sp09D02	RAD9A	4.3518382477091	1.94400480697274e-05	0.000243000600871593	ENSG00000172613	Sp09
594	pairwise	Sp09D03-Sp09D02	HSF2	4.35152919702753	1.94655986791927e-05	0.00024307144418093	ENSG00000025156	Sp09
595	pairwise	Sp09D03-Sp09D02	TET3	4.34936919395754	1.96450760115049e-05	0.000245062300245559	ENSG00000187605	Sp09
596	pairwise	Sp09D03-Sp09D02	LDHA	4.34881190929534	1.96916380789563e-05	0.000245392737528278	ENSG00000134333	Sp09
597	pairwise	Sp09D03-Sp09D02	RASGRF2-AS1	4.34800237205853	1.97594646184671e-05	0.000245736983683378	ENSG00000251450	Sp09
598	pairwise	Sp09D03-Sp09D02	AC012213.4	4.3443678774381	2.00667454965285e-05	0.000249304841153517	ENSG00000271830	Sp09
599	pairwise	Sp09D03-Sp09D02	LINC02714	4.34286691211731	2.01949763924286e-05	0.000250643234921259	ENSG00000251226	Sp09
600	pairwise	Sp09D03-Sp09D02	CABYR	4.34176008571134	2.02900374265415e-05	0.000251567654705344	ENSG00000154040	Sp09
601	pairwise	Sp09D03-Sp09D02	MRPS11	4.33948311565902	2.04869469278953e-05	0.000253494864568341	ENSG00000181991	Sp09
602	pairwise	Sp09D03-Sp09D02	UNC5A	4.33606126430869	2.07863095715497e-05	0.000256420418276686	ENSG00000113763	Sp09
603	pairwise	Sp09D03-Sp09D02	HAR1B	4.33542527289674	2.08424093322366e-05	0.000256853280329227	ENSG00000231133	Sp09
604	pairwise	Sp09D03-Sp09D02	RUNDC3A	4.33299971998732	2.10576971642696e-05	0.000259245063276129	ENSG00000108309	Sp09
605	pairwise	Sp09D03-Sp09D02	LINGO1	4.33062098169688	2.12708968537912e-05	0.000261606352150501	ENSG00000169783	Sp09
606	pairwise	Sp09D03-Sp09D02	DYNLL1	4.32807208826834	2.15016404069303e-05	0.000264178446205751	ENSG00000088986	Sp09
607	pairwise	Sp09D03-Sp09D02	ATP5F1B	4.32626986114207	2.16662347809472e-05	0.000265821486570331	ENSG00000110955	Sp09
608	pairwise	Sp09D03-Sp09D02	SPATA2	4.32609289498306	2.16824616858957e-05	0.000265821486570331	ENSG00000158480	Sp09
609	pairwise	Sp09D03-Sp09D02	MIR4500HG	4.32589522587902	2.17006007032466e-05	0.000265821486570331	ENSG00000228824	Sp09
610	pairwise	Sp09D03-Sp09D02	EIF2B5	4.32290575078939	2.19767061753665e-05	0.000268665232993855	ENSG00000145191	Sp09
611	pairwise	Sp09D03-Sp09D02	ZFP92	4.32229910680169	2.20331443186103e-05	0.00026908610319182	ENSG00000189420	Sp09
612	pairwise	Sp09D03-Sp09D02	CYFIP2	4.32105774691725	2.21490649927596e-05	0.000270231855824837	ENSG00000055163	Sp09
613	pairwise	Sp09D03-Sp09D02	CNTNAP1	4.32081637195897	2.21716727670246e-05	0.000270237985620016	ENSG00000108797	Sp09
614	pairwise	Sp09D03-Sp09D02	HSPA8	4.31983279452134	2.22640256767854e-05	0.000271093340536555	ENSG00000109971	Sp09
615	pairwise	Sp09D03-Sp09D02	LZTS1	4.31634932190802	2.25940765923368e-05	0.00027483839436947	ENSG00000061337	Sp09
616	pairwise	Sp09D03-Sp09D02	NPDC1	4.3150376557772	2.27195635225134e-05	0.000276090123322789	ENSG00000107281	Sp09
617	pairwise	Sp09D03-Sp09D02	RYR2	4.31479155667399	2.27431819977999e-05	0.000276102681155019	ENSG00000198626	Sp09
618	pairwise	Sp09D03-Sp09D02	KCNC1	4.31155503294024	2.30559909256933e-05	0.000279068801056041	ENSG00000129159	Sp09
619	pairwise	Sp09D03-Sp09D02	FAM102B	4.30926234840419	2.32800653134308e-05	0.000281502273448755	ENSG00000162636	Sp09
620	pairwise	Sp09D03-Sp09D02	DLG3	4.3080289174735	2.34014748084322e-05	0.00028269074064534	ENSG00000082458	Sp09
621	pairwise	Sp09D03-Sp09D02	AC079922.2	4.30416819925039	2.37854235067645e-05	0.000287045214580648	ENSG00000237753	Sp09
622	pairwise	Sp09D03-Sp09D02	TBC1D32	4.30117175915604	2.4087567326042e-05	0.000290404842762193	ENSG00000146350	Sp09
623	pairwise	Sp09D03-Sp09D02	RUNDC3B	4.2972921550243	2.4484223553543e-05	0.000294605937935101	ENSG00000105784	Sp09
624	pairwise	Sp09D03-Sp09D02	RABL2A	4.29391958930457	2.48341106556691e-05	0.000297936214686511	ENSG00000144134	Sp09
625	pairwise	Sp09D03-Sp09D02	FAM81A	4.29237158511044	2.49963055977672e-05	0.000299588074443828	ENSG00000157470	Sp09
626	pairwise	Sp09D03-Sp09D02	TNNT2	4.2881708421561	2.54415687256919e-05	0.000304327962496657	ENSG00000118194	Sp09
627	pairwise	Sp09D03-Sp09D02	ABRAXAS2	4.28720603667432	2.55449007830274e-05	0.000305265309943802	ENSG00000165660	Sp09
628	pairwise	Sp09D03-Sp09D02	MAN1C1	4.28653965171306	2.56165058649926e-05	0.000305822054882357	ENSG00000117643	Sp09
629	pairwise	Sp09D03-Sp09D02	LINC01750	4.28607930053736	2.566608409009e-05	0.000306115002928146	ENSG00000231437	Sp09
630	pairwise	Sp09D03-Sp09D02	FBLN7	4.28534717305437	2.5745120805408e-05	0.000306495073614494	ENSG00000144152	Sp09
631	pairwise	Sp09D03-Sp09D02	LRRTM4	4.28283157053947	2.60184705098298e-05	0.000309111566552642	ENSG00000176204	Sp09
632	pairwise	Sp09D03-Sp09D02	RAB11A	4.28131225007091	2.61849048729129e-05	0.000310786856379962	ENSG00000103769	Sp09
633	pairwise	Sp09D03-Sp09D02	GPRIN1	4.2797579846406	2.63562208182247e-05	0.000312492457902765	ENSG00000169258	Sp09
634	pairwise	Sp09D03-Sp09D02	BAIAP3	4.27809982073792	2.65401705814717e-05	0.000313977454540653	ENSG00000007516	Sp09
635	pairwise	Sp09D03-Sp09D02	SULT4A1	4.2779535406357	2.65564570957084e-05	0.000313977454540653	ENSG00000130540	Sp09
636	pairwise	Sp09D03-Sp09D02	ARHGEF3	4.27620279087196	2.67521251892165e-05	0.000315985246800165	ENSG00000163947	Sp09
637	pairwise	Sp09D03-Sp09D02	PPP1R21	4.27412437072153	2.69862048357321e-05	0.000318442426753692	ENSG00000162869	Sp09
638	pairwise	Sp09D03-Sp09D02	DCBLD1	4.2710981405127	2.7330535867744e-05	0.000322194600755227	ENSG00000164465	Sp09
639	pairwise	Sp09D03-Sp09D02	NUDT10	4.27005076825215	2.74506838926823e-05	0.000323299239487515	ENSG00000122824	Sp09
640	pairwise	Sp09D03-Sp09D02	DUSP26	4.26616605956621	2.79007396119816e-05	0.00032828348580989	ENSG00000133878	Sp09
641	pairwise	Sp09D03-Sp09D02	FAM106A	4.26357485322554	2.82048526301732e-05	0.000331345118069602	ENSG00000273018	Sp09
642	pairwise	Sp09D03-Sp09D02	AL022313.4	4.26348754147905	2.82151548393011e-05	0.000331345118069602	ENSG00000261675	Sp09
643	pairwise	Sp09D03-Sp09D02	LIN7A	4.26016157105376	2.86102874763982e-05	0.00033534109721857	ENSG00000111052	Sp09
644	pairwise	Sp09D03-Sp09D02	KCNK9	4.25881162840422	2.87721684421302e-05	0.000336593071009609	ENSG00000169427	Sp09
645	pairwise	Sp09D03-Sp09D02	LAMB1	4.25784022125241	2.88891980185749e-05	0.000337639049500075	ENSG00000091136	Sp09
646	pairwise	Sp09D03-Sp09D02	HSPH1	4.25175693154994	2.96324922366385e-05	0.000345995432275936	ENSG00000120694	Sp09
647	pairwise	Sp09D03-Sp09D02	HYLS1	4.24899487025182	2.99759807804791e-05	0.000349338765530369	ENSG00000198331	Sp09
648	pairwise	Sp09D03-Sp09D02	PPM1L	4.2484000039404	3.00504545582156e-05	0.000349873149499224	ENSG00000163590	Sp09
649	pairwise	Sp09D03-Sp09D02	ABCC1	4.24521768342296	3.04518758376546e-05	0.000353872796687573	ENSG00000103222	Sp09
650	pairwise	Sp09D03-Sp09D02	GABPB1-IT1	4.24367957358427	3.06477270489231e-05	0.000355810506337213	ENSG00000285410	Sp09
651	pairwise	Sp09D03-Sp09D02	CTNNAL1	4.2427721790656	3.07638317874179e-05	0.000356481368342355	ENSG00000119326	Sp09
652	pairwise	Sp09D03-Sp09D02	TMEM63C	4.24227801270641	3.08272390332573e-05	0.000356825659676723	ENSG00000165548	Sp09
653	pairwise	Sp09D03-Sp09D02	NHP2	4.24186786242662	3.08799608866528e-05	0.000356825659676723	ENSG00000145912	Sp09
654	pairwise	Sp09D03-Sp09D02	FGF17	4.24185894420902	3.08811082157851e-05	0.000356825659676723	ENSG00000158815	Sp09
655	pairwise	Sp09D03-Sp09D02	GRM2	4.24105890135704	3.09841997016759e-05	0.000357678792590168	ENSG00000164082	Sp09
656	pairwise	Sp09D03-Sp09D02	PAK6	4.23964760466862	3.11668581841722e-05	0.000359172676507539	ENSG00000137843	Sp09
657	pairwise	Sp09D03-Sp09D02	DLK2	4.23931299675927	3.12103158268889e-05	0.000359172676507539	ENSG00000171462	Sp09
658	pairwise	Sp09D03-Sp09D02	AC006115.2	4.23915289867422	3.12311292537844e-05	0.000359172676507539	ENSG00000286125	Sp09
659	pairwise	Sp09D03-Sp09D02	AL355472.3	4.23359297571694	3.19622282193865e-05	0.000366890366180281	ENSG00000273367	Sp09
660	pairwise	Sp09D03-Sp09D02	RTN4RL1	4.22887137093689	3.25959076955659e-05	0.000373113269268065	ENSG00000185924	Sp09
661	pairwise	Sp09D03-Sp09D02	HS6ST3	4.22675106440775	3.28843603528443e-05	0.000376062961004229	ENSG00000185352	Sp09
662	pairwise	Sp09D03-Sp09D02	GDA	4.22400547295102	3.32615038484075e-05	0.000379665625160394	ENSG00000119125	Sp09
663	pairwise	Sp09D03-Sp09D02	GCNT4	4.22182974067364	3.35633009254022e-05	0.000382753128556942	ENSG00000176928	Sp09
664	pairwise	Sp09D03-Sp09D02	SESN1	4.22151085211496	3.36077533555834e-05	0.000382902874904014	ENSG00000080546	Sp09
665	pairwise	Sp09D03-Sp09D02	GHITM	4.21689351335582	3.42577382079171e-05	0.000389582185666778	ENSG00000165678	Sp09
666	pairwise	Sp09D03-Sp09D02	L1CAM	4.21631389439878	3.43401747443625e-05	0.000389794462627514	ENSG00000198910	Sp09
667	pairwise	Sp09D03-Sp09D02	CACNA2D3	4.21551752441341	3.44537478700406e-05	0.000390358728184658	ENSG00000157445	Sp09
668	pairwise	Sp09D03-Sp09D02	ADAMTS8	4.20646218392585	3.57706565237514e-05	0.000404529395007272	ENSG00000134917	Sp09
669	pairwise	Sp09D03-Sp09D02	AC007953.2	4.20515365467247	3.59648845982748e-05	0.0004063500131367	ENSG00000270321	Sp09
670	pairwise	Sp09D03-Sp09D02	GULP1	4.20461787973695	3.6044701202406e-05	0.000406875782270926	ENSG00000144366	Sp09
671	pairwise	Sp09D03-Sp09D02	SLC25A27	4.20221326279995	3.64050149728814e-05	0.000410470603336603	ENSG00000153291	Sp09
672	pairwise	Sp09D03-Sp09D02	PLK2	4.2016552906124	3.64891132205542e-05	0.000410470603336603	ENSG00000145632	Sp09
673	pairwise	Sp09D03-Sp09D02	EPHA4	4.2015999259409	3.64974679612996e-05	0.000410470603336603	ENSG00000116106	Sp09
674	pairwise	Sp09D03-Sp09D02	RBFOX1	4.20001490981753	3.67374291872062e-05	0.000412640452798159	ENSG00000078328	Sp09
675	pairwise	Sp09D03-Sp09D02	SLIT2	4.19988008435046	3.67579102737992e-05	0.000412640452798159	ENSG00000145147	Sp09
676	pairwise	Sp09D03-Sp09D02	DACH2	4.19920014321941	3.68613651252252e-05	0.000413422191427411	ENSG00000126733	Sp09
677	pairwise	Sp09D03-Sp09D02	P3H3	4.19703267449097	3.71930103004776e-05	0.000416759441726249	ENSG00000110811	Sp09
678	pairwise	Sp09D03-Sp09D02	RETREG2	4.19225346434155	3.79343750264032e-05	0.000424288869805836	ENSG00000144567	Sp09
679	pairwise	Sp09D03-Sp09D02	KCNK4	4.191434448684	3.80628309298865e-05	0.000425336479083969	ENSG00000182450	Sp09
680	pairwise	Sp09D03-Sp09D02	ADAT1	4.18804231224535	3.85992953054699e-05	0.000430937337999424	ENSG00000065457	Sp09
681	pairwise	Sp09D03-Sp09D02	PFN2	4.1848416179385	3.9112096139475e-05	0.000435137904040075	ENSG00000070087	Sp09
682	pairwise	Sp09D03-Sp09D02	VSTM2B	4.18480550618409	3.91179187353818e-05	0.000435137904040075	ENSG00000187135	Sp09
683	pairwise	Sp09D03-Sp09D02	TMEM38A	4.18160892988908	3.96366204112169e-05	0.000440096649007222	ENSG00000072954	Sp09
684	pairwise	Sp09D03-Sp09D02	CRHBP	4.18142640030304	3.96664363881703e-05	0.000440096649007222	ENSG00000145708	Sp09
685	pairwise	Sp09D03-Sp09D02	PIM3	4.18126451275408	3.96928984275043e-05	0.000440096649007222	ENSG00000198355	Sp09
686	pairwise	Sp09D03-Sp09D02	CIT	4.18117402001214	3.9707697656848e-05	0.000440096649007222	ENSG00000122966	Sp09
687	pairwise	Sp09D03-Sp09D02	RSPH14	4.18078910345205	3.97707059766198e-05	0.000440395725148711	ENSG00000100218	Sp09
688	pairwise	Sp09D03-Sp09D02	RANBP2	4.1794541861372	3.99899634254489e-05	0.000442075495989348	ENSG00000153201	Sp09
689	pairwise	Sp09D03-Sp09D02	ARPC3	4.17759478756901	4.0297289404673e-05	0.000445017491393069	ENSG00000111229	Sp09
690	pairwise	Sp09D03-Sp09D02	DLEU7	4.17466881871322	4.07854699144949e-05	0.000449165523037529	ENSG00000186047	Sp09
691	pairwise	Sp09D03-Sp09D02	SORBS2	4.17448528256311	4.08162792166385e-05	0.000449165523037529	ENSG00000154556	Sp09
692	pairwise	Sp09D03-Sp09D02	SYP	4.17427675573026	4.08513105348751e-05	0.000449165523037529	ENSG00000102003	Sp09
693	pairwise	Sp09D03-Sp09D02	RHBDL1	4.17424522296061	4.08566103572787e-05	0.000449165523037529	ENSG00000103269	Sp09
694	pairwise	Sp09D03-Sp09D02	LRRTM1	4.17222304912174	4.11978579214827e-05	0.000452510164501461	ENSG00000162951	Sp09
695	pairwise	Sp09D03-Sp09D02	AKAP5	4.17193531157856	4.12466349463256e-05	0.000452639238975611	ENSG00000179841	Sp09
696	pairwise	Sp09D03-Sp09D02	CNTN3	4.17105249641047	4.13966332121508e-05	0.000453471183708373	ENSG00000113805	Sp09
697	pairwise	Sp09D03-Sp09D02	CBWD2	4.1692318550293	4.17076220671362e-05	0.00045646882701051	ENSG00000136682	Sp09
698	pairwise	Sp09D03-Sp09D02	NDST3	4.16852581542512	4.1828821568344e-05	0.000457385817238824	ENSG00000164100	Sp09
699	pairwise	Sp09D03-Sp09D02	SPTAN1	4.16126332759124	4.30951733693778e-05	0.000470811880644007	ENSG00000197694	Sp09
700	pairwise	Sp09D03-Sp09D02	KIF3C	4.16042985056124	4.32428239036356e-05	0.000472003144841022	ENSG00000084731	Sp09
701	pairwise	Sp09D03-Sp09D02	PIANP	4.15858883200322	4.35706728543117e-05	0.000475157426979447	ENSG00000139200	Sp09
702	pairwise	Sp09D03-Sp09D02	CHML	4.14694187341616	4.57003750573597e-05	0.000497052566793792	ENSG00000203668	Sp09
703	pairwise	Sp09D03-Sp09D02	PRKAA2	4.14560980750913	4.59501825889313e-05	0.000499325317466386	ENSG00000162409	Sp09
704	pairwise	Sp09D03-Sp09D02	ZBTB18	4.14199768319095	4.66341493758321e-05	0.000506307705257147	ENSG00000179456	Sp09
705	pairwise	Sp09D03-Sp09D02	PRKDC	4.14074879559468	4.68728808282892e-05	0.00050844806399808	ENSG00000253729	Sp09
706	pairwise	Sp09D03-Sp09D02	OPRL1	4.14038125986436	4.6943358900858e-05	0.000508761137023927	ENSG00000125510	Sp09
707	pairwise	Sp09D03-Sp09D02	MAEA	4.13663908779844	4.76667284383427e-05	0.000516143272948396	ENSG00000090316	Sp09
708	pairwise	Sp09D03-Sp09D02	PRKAG2-AS1	4.13222611757308	4.85334244666486e-05	0.000524598686211122	ENSG00000239911	Sp09
709	pairwise	Sp09D03-Sp09D02	RARB	4.12776589262943	4.94246573282921e-05	0.000533288998974732	ENSG00000077092	Sp09
710	pairwise	Sp09D03-Sp09D02	LMTK3	4.12663847669294	4.96523935631691e-05	0.000535273819497128	ENSG00000142235	Sp09
711	pairwise	Sp09D03-Sp09D02	ADCY3	4.12641091954822	4.96984809285956e-05	0.000535298616169234	ENSG00000138031	Sp09
712	pairwise	Sp09D03-Sp09D02	CUL1	4.12591622835228	4.97988119497111e-05	0.000535907109229945	ENSG00000055130	Sp09
713	pairwise	Sp09D03-Sp09D02	KCTD1	4.12441159587464	5.01051629032216e-05	0.000538256253507807	ENSG00000134504	Sp09
714	pairwise	Sp09D03-Sp09D02	FHL2	4.12378198209291	5.02338880055342e-05	0.000539165303659048	ENSG00000115641	Sp09
715	pairwise	Sp09D03-Sp09D02	SYBU	4.12195301866849	5.06096117448367e-05	0.000542588344990504	ENSG00000147642	Sp09
716	pairwise	Sp09D03-Sp09D02	NRXN3	4.12133707087103	5.07367477398314e-05	0.000543131997477617	ENSG00000021645	Sp09
717	pairwise	Sp09D03-Sp09D02	GCK	4.11808196799434	5.14136957146037e-05	0.000549416459887265	ENSG00000106633	Sp09
718	pairwise	Sp09D03-Sp09D02	STAT4	4.11621353522521	5.18061448050582e-05	0.000553126742569289	ENSG00000138378	Sp09
719	pairwise	Sp09D03-Sp09D02	PRELID1	4.11525706140087	5.20081476779471e-05	0.000554798957559253	ENSG00000169230	Sp09
720	pairwise	Sp09D03-Sp09D02	UCN	4.11119825638357	5.28737311996845e-05	0.000562559933782544	ENSG00000163794	Sp09
721	pairwise	Sp09D03-Sp09D02	PNMA8C	4.11097996307332	5.29206715235654e-05	0.000562569747283119	ENSG00000277531	Sp09
722	pairwise	Sp09D03-Sp09D02	GSK3A	4.10590033740666	5.40242412295163e-05	0.000572503392615374	ENSG00000105723	Sp09
723	pairwise	Sp09D03-Sp09D02	HSPB3	4.10581736971015	5.40424470411567e-05	0.000572503392615374	ENSG00000169271	Sp09
724	pairwise	Sp09D03-Sp09D02	RCN2	4.10107709928072	5.5092381094686e-05	0.000582616227407039	ENSG00000117906	Sp09
725	pairwise	Sp09D03-Sp09D02	BCL7A	4.10035209090078	5.52546686933037e-05	0.000583428957354755	ENSG00000110987	Sp09
726	pairwise	Sp09D03-Sp09D02	AC097382.3	4.09902615461984	5.55526484047572e-05	0.000585541156226795	ENSG00000287104	Sp09
727	pairwise	Sp09D03-Sp09D02	GOT2	4.09899108043312	5.55605514292909e-05	0.000585541156226795	ENSG00000125166	Sp09
728	pairwise	Sp09D03-Sp09D02	RNF2	4.09824012657247	5.57300158996807e-05	0.000586821226850643	ENSG00000121481	Sp09
729	pairwise	Sp09D03-Sp09D02	XAB2	4.09798387376105	5.57879559625031e-05	0.000586925784545267	ENSG00000076924	Sp09
730	pairwise	Sp09D03-Sp09D02	MAGI1	4.09442206775598	5.6599265015889e-05	0.000593562351831403	ENSG00000151276	Sp09
731	pairwise	Sp09D03-Sp09D02	DRG2	4.09436226760929	5.66129817779481e-05	0.000593562351831403	ENSG00000108591	Sp09
732	pairwise	Sp09D03-Sp09D02	RTN4R	4.09069296090431	5.74607208984499e-05	0.000601934287046744	ENSG00000040608	Sp09
733	pairwise	Sp09D03-Sp09D02	CYP2E1	4.08992613949084	5.76394048437514e-05	0.00060276971694933	ENSG00000130649	Sp09
734	pairwise	Sp09D03-Sp09D02	CHCHD10	4.08971631500326	5.76883900884022e-05	0.00060276971694933	ENSG00000250479	Sp09
735	pairwise	Sp09D03-Sp09D02	TMEM243	4.08872139335185	5.79212030188423e-05	0.000604685488390561	ENSG00000135185	Sp09
736	pairwise	Sp09D03-Sp09D02	PORCN	4.08833079704026	5.80128474803535e-05	0.000605125478197373	ENSG00000102312	Sp09
737	pairwise	Sp09D03-Sp09D02	CSMD1	4.08758310673606	5.81886612504993e-05	0.000606441929912492	ENSG00000183117	Sp09
738	pairwise	Sp09D03-Sp09D02	AJ009632.2	4.0867660620047	5.83813634943867e-05	0.000607809962827856	ENSG00000229425	Sp09
739	pairwise	Sp09D03-Sp09D02	FABP3	4.08660525208891	5.8419362480387e-05	0.000607809962827856	ENSG00000121769	Sp09
740	pairwise	Sp09D03-Sp09D02	DNAL4	4.08259148767844	5.9375472897419e-05	0.000616184343099276	ENSG00000100246	Sp09
741	pairwise	Sp09D03-Sp09D02	TPP2	4.08085994018211	5.97925264779457e-05	0.000619460708638039	ENSG00000134900	Sp09
742	pairwise	Sp09D03-Sp09D02	KCNJ4	4.0797960715027	6.00501476950259e-05	0.000621602925970949	ENSG00000168135	Sp09
743	pairwise	Sp09D03-Sp09D02	CAMKK1	4.07624335510984	6.09181370870369e-05	0.000629521746313631	ENSG00000004660	Sp09
744	pairwise	Sp09D03-Sp09D02	ARL4D	4.07583358743943	6.1019015380604e-05	0.000630031641070848	ENSG00000175906	Sp09
745	pairwise	Sp09D03-Sp09D02	RTBDN	4.07135944109091	6.21308805650113e-05	0.00064097047671499	ENSG00000132026	Sp09
746	pairwise	Sp09D03-Sp09D02	ZW10	4.0704857503744	6.235024009724e-05	0.000642691134223237	ENSG00000086827	Sp09
747	pairwise	Sp09D03-Sp09D02	TNFAIP2	4.07013189709862	6.24392924968427e-05	0.000643066849851644	ENSG00000185215	Sp09
748	pairwise	Sp09D03-Sp09D02	SMAD3	4.0695805290222	6.25782938216809e-05	0.000643955927584217	ENSG00000166949	Sp09
749	pairwise	Sp09D03-Sp09D02	NETO2	4.06812159618744	6.29475172254703e-05	0.000647210595526807	ENSG00000171208	Sp09
750	pairwise	Sp09D03-Sp09D02	GNB3	4.06783207766467	6.30210341420807e-05	0.000647421968392384	ENSG00000111664	Sp09
751	pairwise	Sp09D03-Sp09D02	SCN2A	4.06720747259144	6.31799175052943e-05	0.000648509228801194	ENSG00000136531	Sp09
752	pairwise	Sp09D03-Sp09D02	BRPF1	4.06631790927132	6.34068578754341e-05	0.0006502926489322	ENSG00000156983	Sp09
753	pairwise	Sp09D03-Sp09D02	GRASP	4.0656397099716	6.35803974249704e-05	0.000651525866320421	ENSG00000161835	Sp09
754	pairwise	Sp09D03-Sp09D02	HARS2	4.06168781460761	6.46006484781104e-05	0.000660320173616136	ENSG00000112855	Sp09
755	pairwise	Sp09D03-Sp09D02	FAM131C	4.06086650990698	6.48146298796671e-05	0.000661953926715898	ENSG00000185519	Sp09
756	pairwise	Sp09D03-Sp09D02	DMTN	4.05983386740096	6.50846304846586e-05	0.000664156600730343	ENSG00000158856	Sp09
757	pairwise	Sp09D03-Sp09D02	RPP14	4.05813190737015	6.55319726383687e-05	0.000668163774398713	ENSG00000163684	Sp09
758	pairwise	Sp09D03-Sp09D02	FAM3C	4.05785011429856	6.56063207925761e-05	0.000668364393074369	ENSG00000196937	Sp09
759	pairwise	Sp09D03-Sp09D02	ADGRL2	4.05716605031951	6.57871380954545e-05	0.000669648428989951	ENSG00000117114	Sp09
760	pairwise	Sp09D03-Sp09D02	TCEAL1	4.05339395457859	6.67927593348273e-05	0.000679319037328006	ENSG00000172465	Sp09
761	pairwise	Sp09D03-Sp09D02	C11orf80	4.05089715154864	6.74664230902116e-05	0.000685466956105747	ENSG00000173715	Sp09
762	pairwise	Sp09D03-Sp09D02	ARHGAP32	4.05073873253377	6.75093836524597e-05	0.000685466956105747	ENSG00000134909	Sp09
763	pairwise	Sp09D03-Sp09D02	PPIA	4.04841179170306	6.81434182787386e-05	0.000691330529840314	ENSG00000196262	Sp09
764	pairwise	Sp09D03-Sp09D02	TRIM54	4.04381045843573	6.94138899524337e-05	0.000703052862194285	ENSG00000138100	Sp09
765	pairwise	Sp09D03-Sp09D02	TMEM158	4.04003964358622	7.04718200745065e-05	0.000713177152657982	ENSG00000249992	Sp09
766	pairwise	Sp09D03-Sp09D02	ARL6	4.037472693227	7.12007544498703e-05	0.000719958000950922	ENSG00000113966	Sp09
767	pairwise	Sp09D03-Sp09D02	AC091938.1	4.03575769389586	7.16917524433544e-05	0.000723725576895134	ENSG00000286961	Sp09
768	pairwise	Sp09D03-Sp09D02	NARS	4.03246530943693	7.26433921785947e-05	0.000732476704381579	ENSG00000134440	Sp09
769	pairwise	Sp09D03-Sp09D02	NAT10	4.03234475148399	7.2678465637207e-05	0.000732476704381579	ENSG00000135372	Sp09
770	pairwise	Sp09D03-Sp09D02	CDH9	4.03191262911697	7.28043137270728e-05	0.000733140638643711	ENSG00000113100	Sp09
771	pairwise	Sp09D03-Sp09D02	NAA20	4.03136403077197	7.29643820772744e-05	0.000734091398057777	ENSG00000173418	Sp09
772	pairwise	Sp09D03-Sp09D02	HPRT1	4.02677264263794	7.43172316635435e-05	0.000746530942552851	ENSG00000165704	Sp09
773	pairwise	Sp09D03-Sp09D02	UBE2QL1	4.02519242041121	7.47883371854582e-05	0.000750646487760449	ENSG00000215218	Sp09
774	pairwise	Sp09D03-Sp09D02	BCOR	4.02102279244774	7.60450861876683e-05	0.000761385076694713	ENSG00000183337	Sp09
775	pairwise	Sp09D03-Sp09D02	MAMLD1	4.01832873496648	7.6867743388148e-05	0.000767735427222312	ENSG00000013619	Sp09
776	pairwise	Sp09D03-Sp09D02	CDH18	4.01561246661927	7.77057469365664e-05	0.000774117090221552	ENSG00000145526	Sp09
777	pairwise	Sp09D03-Sp09D02	SLC2A3	4.01545432766903	7.77548014823546e-05	0.000774117090221552	ENSG00000059804	Sp09
778	pairwise	Sp09D03-Sp09D02	LRRTM3	4.01543763077847	7.77599825596781e-05	0.000774117090221552	ENSG00000198739	Sp09
779	pairwise	Sp09D03-Sp09D02	SMURF1	4.01381334596351	7.82655736446385e-05	0.000777883445370492	ENSG00000198742	Sp09
780	pairwise	Sp09D03-Sp09D02	ANKRD34C	4.01356309180716	7.83437476089659e-05	0.000778027875320559	ENSG00000235711	Sp09
781	pairwise	Sp09D03-Sp09D02	GRIA2	4.01227705174473	7.87466511529098e-05	0.000780760592331162	ENSG00000120251	Sp09
782	pairwise	Sp09D03-Sp09D02	DTNB	4.0109973046515	7.91495384369118e-05	0.000784119211824349	ENSG00000138101	Sp09
783	pairwise	Sp09D03-Sp09D02	TMEM39B	4.00432262414008	8.12828129647688e-05	0.000803950152503477	ENSG00000121775	Sp09
784	pairwise	Sp09D03-Sp09D02	MTMR7	4.00209479997452	8.20069275596541e-05	0.00081045649912431	ENSG00000003987	Sp09
785	pairwise	Sp09D03-Sp09D02	RUNX1T1	4.00163099393372	8.21584487339923e-05	0.000811254976763621	ENSG00000079102	Sp09
786	pairwise	Sp09D03-Sp09D02	SCN1A	4.00117850457395	8.23065292979358e-05	0.000811254976763621	ENSG00000144285	Sp09
787	pairwise	Sp09D03-Sp09D02	PPFIBP1	4.00114773981964	8.23166065023177e-05	0.000811254976763621	ENSG00000110841	Sp09
788	pairwise	Sp09D03-Sp09D02	PRKCD	4.00103616420501	8.23531636943684e-05	0.000811254976763621	ENSG00000163932	Sp09
789	pairwise	Sp09D03-Sp09D02	COX5A	4.0007640769305	8.24423764458344e-05	0.000811479913083998	ENSG00000178741	Sp09
790	pairwise	Sp09D03-Sp09D02	ATP13A2	3.9996681655496	8.28026380680059e-05	0.000814370273838594	ENSG00000159363	Sp09
791	pairwise	Sp09D03-Sp09D02	NWD2	3.99614089240244	8.39723537641842e-05	0.000824547811057953	ENSG00000174145	Sp09
792	pairwise	Sp09D03-Sp09D02	POLA2	3.99483337813806	8.44099289024233e-05	0.00082817927835644	ENSG00000014138	Sp09
793	pairwise	Sp09D03-Sp09D02	MGAT5B	3.99449336673795	8.45240723077549e-05	0.000828634149127749	ENSG00000167889	Sp09
794	pairwise	Sp09D03-Sp09D02	UBXN10	3.9940319685606	8.46792004472602e-05	0.000829489763996599	ENSG00000162543	Sp09
795	pairwise	Sp09D03-Sp09D02	NCBP2AS2	3.99198199126244	8.53717075859638e-05	0.000835404152660727	ENSG00000270170	Sp09
796	pairwise	Sp09D03-Sp09D02	SIDT1	3.99184066378987	8.54196475113218e-05	0.000835404152660727	ENSG00000072858	Sp09
797	pairwise	Sp09D03-Sp09D02	GIT2	3.98985224032054	8.60968620710382e-05	0.000841354227672615	ENSG00000139436	Sp09
798	pairwise	Sp09D03-Sp09D02	RIMBP2	3.98572708540246	8.75181093768059e-05	0.000854559814002757	ENSG00000060709	Sp09
799	pairwise	Sp09D03-Sp09D02	CCT7	3.98347666043792	8.83028224593921e-05	0.000860846893593356	ENSG00000135624	Sp09
800	pairwise	Sp09D03-Sp09D02	EIF4A2	3.98313508792991	8.84225100575142e-05	0.000861326840998495	ENSG00000156976	Sp09
801	pairwise	Sp09D03-Sp09D02	ZNF436	3.98155876103852	8.89768576462285e-05	0.000866036691660146	ENSG00000125945	Sp09
802	pairwise	Sp09D03-Sp09D02	EDRF1	3.98101942672005	8.9167282605387e-05	0.000867199705529718	ENSG00000107938	Sp09
803	pairwise	Sp09D03-Sp09D02	TDP1	3.98009375792941	8.94950151788108e-05	0.000869095841871529	ENSG00000042088	Sp09
804	pairwise	Sp09D03-Sp09D02	TTC8	3.979117810471	8.98417881501309e-05	0.000871679254075675	ENSG00000165533	Sp09
805	pairwise	Sp09D03-Sp09D02	CAMK4	3.97836690203527	9.01094690063185e-05	0.000873583075814626	ENSG00000152495	Sp09
806	pairwise	Sp09D03-Sp09D02	CA8	3.97503708030612	9.13056270659625e-05	0.000883078552912494	ENSG00000178538	Sp09
807	pairwise	Sp09D03-Sp09D02	KLHL2	3.97442117880657	9.15285215006947e-05	0.000884298303298318	ENSG00000109466	Sp09
808	pairwise	Sp09D03-Sp09D02	TLN2	3.97428903039257	9.15764132495436e-05	0.000884298303298318	ENSG00000171914	Sp09
809	pairwise	Sp09D03-Sp09D02	SLC26A4	3.97390563871133	9.17154925260871e-05	0.000884942301603327	ENSG00000091137	Sp09
810	pairwise	Sp09D03-Sp09D02	GALNT14	3.97300032983047	9.2044699377672e-05	0.000887418335877003	ENSG00000158089	Sp09
811	pairwise	Sp09D03-Sp09D02	IKZF4	3.97250021644469	9.22270418081327e-05	0.000888475639168181	ENSG00000123411	Sp09
812	pairwise	Sp09D03-Sp09D02	DNAJC14	3.97228269715151	9.23064568489298e-05	0.000888540499982808	ENSG00000135392	Sp09
813	pairwise	Sp09D03-Sp09D02	PARTICL	3.97176037314218	9.24974196921456e-05	0.000889678171311156	ENSG00000286532	Sp09
814	pairwise	Sp09D03-Sp09D02	TPM1	3.97013104392734	9.30955201894605e-05	0.000894726992386914	ENSG00000140416	Sp09
815	pairwise	Sp09D03-Sp09D02	GLCE	3.96611737131097	9.45845845928537e-05	0.000906899252272656	ENSG00000138604	Sp09
816	pairwise	Sp09D03-Sp09D02	F8A1	3.96577715750526	9.47118379094073e-05	0.000907407694704157	ENSG00000277203	Sp09
817	pairwise	Sp09D03-Sp09D02	ADRB1	3.96268051218022	9.58776044143888e-05	0.000917139056311348	ENSG00000043591	Sp09
818	pairwise	Sp09D03-Sp09D02	CHRM1	3.9624085275649	9.59806444936489e-05	0.00091717888318206	ENSG00000168539	Sp09
819	pairwise	Sp09D03-Sp09D02	NCEH1	3.96227355399447	9.60318176256063e-05	0.00091717888318206	ENSG00000144959	Sp09
820	pairwise	Sp09D03-Sp09D02	ANKMY2	3.96171544186299	9.62436923810964e-05	0.000918484886306716	ENSG00000106524	Sp09
821	pairwise	Sp09D03-Sp09D02	CD200	3.96027483325381	9.67926408883696e-05	0.000923003147316941	ENSG00000091972	Sp09
822	pairwise	Sp09D03-Sp09D02	DAGLB	3.95933488059724	9.71524143789155e-05	0.00092535923827432	ENSG00000164535	Sp09
823	pairwise	Sp09D03-Sp09D02	DNAJC27	3.95817084547742	9.75997172322039e-05	0.000928526492734391	ENSG00000115137	Sp09
824	pairwise	Sp09D03-Sp09D02	ZNF419	3.95777045786798	9.77540253750847e-05	0.000929271353196276	ENSG00000105136	Sp09
825	pairwise	Sp09D03-Sp09D02	CDK14	3.95712999517541	9.80013394833024e-05	0.000930175757129947	ENSG00000058091	Sp09
826	pairwise	Sp09D03-Sp09D02	FP565260.1	3.95253730931551	9.97922861018686e-05	0.000945705967128174	ENSG00000275464	Sp09
827	pairwise	Sp09D03-Sp09D02	AC008771.1	3.95136422352416	0.000100254696039706	0.00094914577061493	ENSG00000249042	Sp09
828	pairwise	Sp09D03-Sp09D02	TUBGCP5	3.95064306353072	0.000100539973666049	0.000950259770283391	ENSG00000275835	Sp09
829	pairwise	Sp09D03-Sp09D02	LYPD8	3.95053261377226	0.000100583733558013	0.000950259770283391	ENSG00000259823	Sp09
830	pairwise	Sp09D03-Sp09D02	ZFYVE28	3.94988556069212	0.000100840457711679	0.000951949494614115	ENSG00000159733	Sp09
831	pairwise	Sp09D03-Sp09D02	PRC1	3.94892044273889	0.000101224533200844	0.000954837899984812	ENSG00000198901	Sp09
832	pairwise	Sp09D03-Sp09D02	SPTBN2	3.9482123838739	0.000101507192974468	0.000956765947658339	ENSG00000173898	Sp09
833	pairwise	Sp09D03-Sp09D02	AC092171.5	3.94657557231865	0.000102163485329544	0.000962210021690044	ENSG00000273084	Sp09
834	pairwise	Sp09D03-Sp09D02	ZSCAN18	3.94633908101361	0.000102258640754855	0.000962364806180214	ENSG00000121413	Sp09
835	pairwise	Sp09D03-Sp09D02	NAA80	3.94562884571176	0.000102544919405813	0.000964316645950821	ENSG00000243477	Sp09
836	pairwise	Sp09D03-Sp09D02	THAP10	3.94383803143096	0.000103270134755366	0.0009703900056759	ENSG00000129028	Sp09
837	pairwise	Sp09D03-Sp09D02	FGF7	3.94063720977578	0.000104578495692306	0.000981929423839045	ENSG00000140285	Sp09
838	pairwise	Sp09D03-Sp09D02	KIRREL3	3.94030329389288	0.000104715889102267	0.000982464884324795	ENSG00000149571	Sp09
839	pairwise	Sp09D03-Sp09D02	DCPS	3.93903559912093	0.000105239057754192	0.000986616166445553	ENSG00000110063	Sp09
840	pairwise	Sp09D03-Sp09D02	ELMO1	3.93847939819998	0.000105469380104994	0.000987209614004492	ENSG00000155849	Sp09
841	pairwise	Sp09D03-Sp09D02	PTCHD1	3.9382985664326	0.000105544365396047	0.000987209614004492	ENSG00000165186	Sp09
842	pairwise	Sp09D03-Sp09D02	MAP1B	3.93810335037917	0.000105625372197781	0.000987209614004492	ENSG00000131711	Sp09
843	pairwise	Sp09D03-Sp09D02	HAPLN4	3.93260040639123	0.000107933299719978	0.00100724014433338	ENSG00000187664	Sp09
844	pairwise	Sp09D03-Sp09D02	TVP23A	3.93080525291969	0.000108696480499601	0.00101358846232465	ENSG00000166676	Sp09
845	pairwise	Sp09D03-Sp09D02	COL25A1	3.92845142820554	0.000109704932959266	0.00102221250413646	ENSG00000188517	Sp09
846	pairwise	Sp09D03-Sp09D02	ECT2	3.92789252474597	0.000109945685685234	0.00102367555788422	ENSG00000114346	Sp09
847	pairwise	Sp09D03-Sp09D02	GID4	3.92657389613291	0.000110515685127243	0.00102819958194867	ENSG00000141034	Sp09
848	pairwise	Sp09D03-Sp09D02	NMU	3.92599308923436	0.000110767637195488	0.00102975997316718	ENSG00000109255	Sp09
849	pairwise	Sp09D03-Sp09D02	CDC40	3.92447127084321	0.000111430384216692	0.00103513407830476	ENSG00000168438	Sp09
850	pairwise	Sp09D03-Sp09D02	CNTN1	3.92297962137917	0.000112083642673423	0.00104041194508929	ENSG00000018236	Sp09
851	pairwise	Sp09D03-Sp09D02	TCERG1L	3.92226227938188	0.000112399090340796	0.00104254846693189	ENSG00000176769	Sp09
852	pairwise	Sp09D03-Sp09D02	AP3B2	3.92168718252054	0.000112652594521948	0.00104410763307871	ENSG00000103723	Sp09
853	pairwise	Sp09D03-Sp09D02	FOXP4	3.9209081349454	0.000112996865903347	0.00104650506490032	ENSG00000137166	Sp09
854	pairwise	Sp09D03-Sp09D02	IQSEC2	3.92036402960823	0.000113237904967245	0.00104794351871655	ENSG00000124313	Sp09
855	pairwise	Sp09D03-Sp09D02	PPP1R7	3.91968310833613	0.000113540240818356	0.0010499466293528	ENSG00000115685	Sp09
856	pairwise	Sp09D03-Sp09D02	SLC2A6	3.91914566844711	0.000113779410073888	0.00105136302959432	ENSG00000160326	Sp09
857	pairwise	Sp09D03-Sp09D02	DPP10-AS1	3.91770730057983	0.000114421859983994	0.00105650093527517	ENSG00000235026	Sp09
858	pairwise	Sp09D03-Sp09D02	MARCH6	3.91621909291331	0.000115090192220051	0.00106186988670953	ENSG00000145495	Sp09
859	pairwise	Sp09D03-Sp09D02	SCYL3	3.91409709225248	0.000116049558735573	0.00106991391820692	ENSG00000000457	Sp09
860	pairwise	Sp09D03-Sp09D02	RHEBL1	3.91289467867179	0.000116596537474227	0.00107414669979082	ENSG00000167550	Sp09
861	pairwise	Sp09D03-Sp09D02	RGS6	3.91230869404571	0.000116863987660997	0.00107579988641242	ENSG00000182732	Sp09
862	pairwise	Sp09D03-Sp09D02	CLTC	3.91155495499462	0.000117208858575708	0.00107816275100679	ENSG00000141367	Sp09
863	pairwise	Sp09D03-Sp09D02	ZFPM2	3.9110841084711	0.000117424782516129	0.00107923876327096	ENSG00000169946	Sp09
864	pairwise	Sp09D03-Sp09D02	ALKBH4	3.91091506362381	0.000117502396230155	0.00107923876327096	ENSG00000160993	Sp09
865	pairwise	Sp09D03-Sp09D02	DTWD1	3.91014254910206	0.000117857701171999	0.00108146372309287	ENSG00000104047	Sp09
866	pairwise	Sp09D03-Sp09D02	ANXA6	3.91000392680166	0.000117921565879983	0.00108146372309287	ENSG00000197043	Sp09
867	pairwise	Sp09D03-Sp09D02	FAM234B	3.90887216002123	0.000118444211682629	0.00108544264454283	ENSG00000084444	Sp09
868	pairwise	Sp09D03-Sp09D02	TMEM240	3.90397362739534	0.000120731774102858	0.00110557748195314	ENSG00000205090	Sp09
869	pairwise	Sp09D03-Sp09D02	CGREF1	3.90361631714434	0.000120900263379426	0.00110629170644722	ENSG00000138028	Sp09
870	pairwise	Sp09D03-Sp09D02	FIGNL1	3.90215094591044	0.000121593592854983	0.00111097284951582	ENSG00000132436	Sp09
871	pairwise	Sp09D03-Sp09D02	GPR89B	3.90044762519563	0.000122404244567346	0.00111754435387289	ENSG00000188092	Sp09
872	pairwise	Sp09D03-Sp09D02	SMAP2	3.89968403960656	0.000122769314710365	0.00111920572135288	ENSG00000084070	Sp09
873	pairwise	Sp09D03-Sp09D02	ADRA2A	3.89680401628432	0.00012415556506797	0.00113090560415356	ENSG00000150594	Sp09
874	pairwise	Sp09D03-Sp09D02	SLC2A13	3.89663427586037	0.000124237728129099	0.00113090560415356	ENSG00000151229	Sp09
875	pairwise	Sp09D03-Sp09D02	PRR7	3.89570916556283	0.000124686435803423	0.00113330236259988	ENSG00000131188	Sp09
876	pairwise	Sp09D03-Sp09D02	MIR137HG	3.8938814454935	0.000125577457968634	0.00114055306364528	ENSG00000225206	Sp09
877	pairwise	Sp09D03-Sp09D02	HNRNPA1L2	3.89329138925101	0.000125866399830054	0.00114232868442643	ENSG00000139675	Sp09
878	pairwise	Sp09D03-Sp09D02	CUX2	3.89197886012493	0.000126511387951346	0.00114648014655686	ENSG00000111249	Sp09
879	pairwise	Sp09D03-Sp09D02	SNX32	3.88799295378111	0.000128489356518801	0.00116354250625359	ENSG00000172803	Sp09
880	pairwise	Sp09D03-Sp09D02	ST3GAL1	3.88616064078254	0.000129408427215779	0.00117039372994208	ENSG00000008513	Sp09
881	pairwise	Sp09D03-Sp09D02	SSH2	3.88610306218973	0.000129437408824678	0.00117039372994208	ENSG00000141298	Sp09
882	pairwise	Sp09D03-Sp09D02	SCN8A	3.8825809531366	0.000131221972051254	0.0011830299471435	ENSG00000196876	Sp09
883	pairwise	Sp09D03-Sp09D02	TTPAL	3.88061092369181	0.00013223027953351	0.00119124183293821	ENSG00000124120	Sp09
884	pairwise	Sp09D03-Sp09D02	TMEM67	3.87878395536195	0.000133171923489054	0.0011979593558894	ENSG00000164953	Sp09
885	pairwise	Sp09D03-Sp09D02	ERO1A	3.87811806054367	0.000133516712095011	0.00120017779805993	ENSG00000197930	Sp09
886	pairwise	Sp09D03-Sp09D02	CUL9	3.87653701078403	0.000134338743656081	0.00120667975106216	ENSG00000112659	Sp09
887	pairwise	Sp09D03-Sp09D02	UBE2O	3.87630033687072	0.000134462208902625	0.00120690198519427	ENSG00000175931	Sp09
888	pairwise	Sp09D03-Sp09D02	ADCY1	3.87306543646881	0.000136160569030224	0.00121946004131464	ENSG00000164742	Sp09
889	pairwise	Sp09D03-Sp09D02	ADPRHL1	3.87120095859908	0.000137148654450051	0.00122579013251182	ENSG00000153531	Sp09
890	pairwise	Sp09D03-Sp09D02	SEC24C	3.86839049128619	0.000138650917364789	0.00123813547464174	ENSG00000176986	Sp09
891	pairwise	Sp09D03-Sp09D02	PRSS3	3.86651239653504	0.000139663479987327	0.00124626718455845	ENSG00000010438	Sp09
892	pairwise	Sp09D03-Sp09D02	RUFY3	3.86252130617718	0.000141838559726932	0.00126475302163512	ENSG00000018189	Sp09
893	pairwise	Sp09D03-Sp09D02	PENK	3.86094393640695	0.000142707015960837	0.00127156943886387	ENSG00000181195	Sp09
894	pairwise	Sp09D03-Sp09D02	CHAF1A	3.86063374405866	0.000142878390885938	0.00127216921236751	ENSG00000167670	Sp09
895	pairwise	Sp09D03-Sp09D02	MRGBP	3.85911501050667	0.000143720277541945	0.00127873391044416	ENSG00000101189	Sp09
896	pairwise	Sp09D03-Sp09D02	LINC02607	3.8584423214063	0.000144094671982581	0.0012811326290815	ENSG00000228971	Sp09
897	pairwise	Sp09D03-Sp09D02	ZNF500	3.8577402468949	0.000144486406357339	0.00128368191694656	ENSG00000103199	Sp09
898	pairwise	Sp09D03-Sp09D02	SMKR1	3.85647104201639	0.000145197141985474	0.00128905959387976	ENSG00000240204	Sp09
899	pairwise	Sp09D03-Sp09D02	TMEM74B	3.85512623441277	0.000145953826330188	0.00129483710223987	ENSG00000125895	Sp09
900	pairwise	Sp09D03-Sp09D02	AC120036.4	3.85351048292421	0.000146867902290114	0.00130200152682861	ENSG00000255366	Sp09
901	pairwise	Sp09D03-Sp09D02	ARPP21	3.85144849595435	0.000148042301703294	0.00131146169443679	ENSG00000172995	Sp09
902	pairwise	Sp09D03-Sp09D02	AL513477.2	3.85104747265556	0.000148271734053302	0.00131227925682369	ENSG00000272420	Sp09
903	pairwise	Sp09D03-Sp09D02	DPAGT1	3.85056301447276	0.000148549350028752	0.00131309891836695	ENSG00000172269	Sp09
904	pairwise	Sp09D03-Sp09D02	LRRC73	3.8503156588593	0.000148691285489701	0.00131340387652572	ENSG00000204052	Sp09
905	pairwise	Sp09D03-Sp09D02	RPS6KC1	3.84939525509235	0.000149220552405081	0.0013161769503262	ENSG00000136643	Sp09
906	pairwise	Sp09D03-Sp09D02	HMOX2	3.84848123933136	0.000149747911042995	0.00131895832069697	ENSG00000103415	Sp09
907	pairwise	Sp09D03-Sp09D02	KIAA0753	3.84847473762243	0.000149751668640277	0.00131895832069697	ENSG00000198920	Sp09
908	pairwise	Sp09D03-Sp09D02	PRKCB	3.84475403599899	0.00015191671792106	0.00133706398602229	ENSG00000166501	Sp09
909	pairwise	Sp09D03-Sp09D02	ABT1	3.84225408466404	0.000153388031677286	0.00134904222104663	ENSG00000146109	Sp09
910	pairwise	Sp09D03-Sp09D02	ST8SIA5	3.84203321700921	0.000153518667038376	0.00134922049212376	ENSG00000101638	Sp09
911	pairwise	Sp09D03-Sp09D02	METAP1	3.84161722139802	0.000153764999718591	0.00135041459882167	ENSG00000164024	Sp09
912	pairwise	Sp09D03-Sp09D02	NUDT6	3.83935865695952	0.000155108957691632	0.00136038542679894	ENSG00000170917	Sp09
913	pairwise	Sp09D03-Sp09D02	ADAM19	3.8393353466348	0.00015512288629511	0.00136038542679894	ENSG00000135074	Sp09
914	pairwise	Sp09D03-Sp09D02	ACTN2	3.83892261971619	0.000155369698915623	0.00136157316791648	ENSG00000077522	Sp09
915	pairwise	Sp09D03-Sp09D02	ABCA5	3.83871967645838	0.000155491196224451	0.00136166180074779	ENSG00000154265	Sp09
916	pairwise	Sp09D03-Sp09D02	MYSM1	3.83791081914512	0.00015597633407505	0.00136493248680564	ENSG00000162601	Sp09
917	pairwise	Sp09D03-Sp09D02	GNB2	3.83636420487193	0.000156907957037686	0.00137210284319436	ENSG00000172354	Sp09
918	pairwise	Sp09D03-Sp09D02	AC122707.1	3.83607697697511	0.000157081551370177	0.00137212717430592	ENSG00000248285	Sp09
919	pairwise	Sp09D03-Sp09D02	CACNA2D1	3.83598824083049	0.000157135218325422	0.00137212717430592	ENSG00000153956	Sp09
920	pairwise	Sp09D03-Sp09D02	RNF128	3.83506679078011	0.000157693531230079	0.00137601957122606	ENSG00000133135	Sp09
921	pairwise	Sp09D03-Sp09D02	KLHL4	3.83458354394434	0.000157987083886286	0.00137759778923669	ENSG00000102271	Sp09
922	pairwise	Sp09D03-Sp09D02	ALG2	3.83410447986148	0.000158278606193368	0.00137915606608263	ENSG00000119523	Sp09
923	pairwise	Sp09D03-Sp09D02	ZNF184	3.83225023646777	0.000159411765395922	0.00138804047860765	ENSG00000096654	Sp09
924	pairwise	Sp09D03-Sp09D02	C2orf80	3.82731350501274	0.000162466237421465	0.00141262429052447	ENSG00000188674	Sp09
925	pairwise	Sp09D03-Sp09D02	GPD1L	3.82561042965435	0.000163532759550467	0.00142088698330097	ENSG00000152642	Sp09
926	pairwise	Sp09D03-Sp09D02	KCTD2	3.8239331042865	0.000164589629642843	0.00142803990233056	ENSG00000180901	Sp09
927	pairwise	Sp09D03-Sp09D02	PLCL2	3.82273439382763	0.000165348884605358	0.00143157940106268	ENSG00000154822	Sp09
928	pairwise	Sp09D03-Sp09D02	FLRT3	3.8218741429735	0.000165895802928223	0.001434283020366	ENSG00000125848	Sp09
929	pairwise	Sp09D03-Sp09D02	SH2D3C	3.81846399394207	0.000168080748017567	0.00145214639188322	ENSG00000095370	Sp09
930	pairwise	Sp09D03-Sp09D02	B9D1	3.81802555320093	0.000168363632316101	0.00145356313916973	ENSG00000108641	Sp09
931	pairwise	Sp09D03-Sp09D02	LIME1	3.816868673642	0.000169112221103033	0.00145899569723682	ENSG00000203896	Sp09
932	pairwise	Sp09D03-Sp09D02	ZNF281	3.8163741676656	0.000169433163708195	0.00146073372802023	ENSG00000162702	Sp09
933	pairwise	Sp09D03-Sp09D02	ZNF582-AS1	3.81569889227866	0.000169872359485892	0.00146348808647993	ENSG00000267454	Sp09
934	pairwise	Sp09D03-Sp09D02	TUBB4B	3.81393721946744	0.000171023218424789	0.00147236538397397	ENSG00000188229	Sp09
935	pairwise	Sp09D03-Sp09D02	GNPNAT1	3.81034530701949	0.000173392619690607	0.00149171342415037	ENSG00000100522	Sp09
936	pairwise	Sp09D03-Sp09D02	ZNF483	3.80955780445088	0.00017391622884781	0.00149516589146588	ENSG00000173258	Sp09
937	pairwise	Sp09D03-Sp09D02	KHDRBS2	3.80550976082465	0.000176631453751645	0.00151586427915295	ENSG00000112232	Sp09
938	pairwise	Sp09D03-Sp09D02	VAMP2	3.8054144911391	0.000176695836220282	0.00151586427915295	ENSG00000220205	Sp09
939	pairwise	Sp09D03-Sp09D02	RHOBTB1	3.80511980988405	0.000176895119917158	0.00151650970616217	ENSG00000072422	Sp09
940	pairwise	Sp09D03-Sp09D02	AP001372.2	3.80305155379224	0.00017829981010881	0.00152748085394548	ENSG00000254837	Sp09
941	pairwise	Sp09D03-Sp09D02	AC084198.2	3.80257609468802	0.000178624213944722	0.00152918838618643	ENSG00000286699	Sp09
942	pairwise	Sp09D03-Sp09D02	ZNF846	3.80193707138223	0.000179061096313936	0.00153185577497401	ENSG00000196605	Sp09
943	pairwise	Sp09D03-Sp09D02	RASGEF1B	3.80082243248426	0.00017982556332428	0.00153731993820932	ENSG00000138670	Sp09
944	pairwise	Sp09D03-Sp09D02	SLC30A9	3.79799965342199	0.000181775374671255	0.00155117029807556	ENSG00000014824	Sp09
945	pairwise	Sp09D03-Sp09D02	LNX1	3.79794836274957	0.000181810987518808	0.00155117029807556	ENSG00000072201	Sp09
946	pairwise	Sp09D03-Sp09D02	PAPOLG	3.79792625097487	0.000181826342506526	0.00155117029807556	ENSG00000115421	Sp09
947	pairwise	Sp09D03-Sp09D02	ST6GALNAC5	3.79475886184654	0.000184038572976545	0.0015689480855218	ENSG00000117069	Sp09
948	pairwise	Sp09D03-Sp09D02	EDF1	3.79448084040084	0.000184233964408364	0.00156951931351377	ENSG00000107223	Sp09
949	pairwise	Sp09D03-Sp09D02	RGS14	3.79262929510038	0.000185540228155842	0.00157954685877797	ENSG00000169220	Sp09
950	pairwise	Sp09D03-Sp09D02	FRRS1L	3.79071483082155	0.000186900086282683	0.00159001639165331	ENSG00000260230	Sp09
951	pairwise	Sp09D03-Sp09D02	PREP	3.78873117957111	0.00018831902472557	0.00159986433323602	ENSG00000085377	Sp09
952	pairwise	Sp09D03-Sp09D02	ACVR1	3.78807995303	0.000188787074037592	0.00160272359729831	ENSG00000115170	Sp09
953	pairwise	Sp09D03-Sp09D02	HLF	3.78579413936229	0.00019043865234212	0.00161450244443996	ENSG00000108924	Sp09
954	pairwise	Sp09D03-Sp09D02	TRIM39	3.78291440619402	0.000192538803510023	0.00163117593410259	ENSG00000204599	Sp09
955	pairwise	Sp09D03-Sp09D02	MPP1	3.77988763955902	0.000194769770291259	0.00164893382396859	ENSG00000130830	Sp09
956	pairwise	Sp09D03-Sp09D02	ADAM22	3.77817451870016	0.000196043280664372	0.00165741985208987	ENSG00000008277	Sp09
957	pairwise	Sp09D03-Sp09D02	CCDC189	3.77618640600257	0.000197531081468038	0.00166884414025346	ENSG00000196118	Sp09
958	pairwise	Sp09D03-Sp09D02	NEUROD2	3.77469749243429	0.000198652288512935	0.00167715761538027	ENSG00000171532	Sp09
959	pairwise	Sp09D03-Sp09D02	CKMT1A	3.77301276539931	0.000199928202033378	0.00168560156541935	ENSG00000223572	Sp09
960	pairwise	Sp09D03-Sp09D02	FUCA1	3.77141549883609	0.000201145026094069	0.00169352475482093	ENSG00000179163	Sp09
961	pairwise	Sp09D03-Sp09D02	PLEKHA6	3.77082409837157	0.000201597337331037	0.00169616479619541	ENSG00000143850	Sp09
962	pairwise	Sp09D03-Sp09D02	L3MBTL2	3.7703344217523	0.000201972575897591	0.00169815319143607	ENSG00000100395	Sp09
963	pairwise	Sp09D03-Sp09D02	NPIPA1	3.76916171337509	0.000202873905312211	0.00170455910133456	ENSG00000183426	Sp09
964	pairwise	Sp09D03-Sp09D02	GABBR2	3.76790711058867	0.000203842384906122	0.0017103453366351	ENSG00000136928	Sp09
965	pairwise	Sp09D03-Sp09D02	BTBD1	3.76657075990042	0.000204878772587724	0.00171786213640941	ENSG00000064726	Sp09
966	pairwise	Sp09D03-Sp09D02	PRICKLE1	3.76554043744435	0.000205681221052816	0.00172306768685358	ENSG00000139174	Sp09
967	pairwise	Sp09D03-Sp09D02	FDX2	3.76541195052594	0.000205781498798056	0.00172306768685358	ENSG00000267673	Sp09
968	pairwise	Sp09D03-Sp09D02	ARL4A	3.76259215484571	0.000207993875433757	0.00173966657506445	ENSG00000122644	Sp09
969	pairwise	Sp09D03-Sp09D02	KCNH3	3.76252293125929	0.000208048468936133	0.00173966657506445	ENSG00000135519	Sp09
970	pairwise	Sp09D03-Sp09D02	DSN1	3.76161136928569	0.000208768640462994	0.00174273270242447	ENSG00000149636	Sp09
971	pairwise	Sp09D03-Sp09D02	AC027031.2	3.76151765160279	0.000208842814646368	0.00174273270242447	ENSG00000254615	Sp09
972	pairwise	Sp09D03-Sp09D02	ACAP3	3.76035742735574	0.000209763154732279	0.00174802628943566	ENSG00000131584	Sp09
973	pairwise	Sp09D03-Sp09D02	MYH10	3.75626457349195	0.000213040471384591	0.00177292019242793	ENSG00000133026	Sp09
974	pairwise	Sp09D03-Sp09D02	HACD1	3.75465594659605	0.000214341756454474	0.00178023156000172	ENSG00000165996	Sp09
975	pairwise	Sp09D03-Sp09D02	DDA1	3.75463851543887	0.000214355898267692	0.00178023156000172	ENSG00000130311	Sp09
976	pairwise	Sp09D03-Sp09D02	VSTM2L	3.7538808940618	0.000214971405006201	0.00178413131446083	ENSG00000132821	Sp09
977	pairwise	Sp09D03-Sp09D02	SORCS1	3.75034219495917	0.000217868485515803	0.00180694859934239	ENSG00000108018	Sp09
978	pairwise	Sp09D03-Sp09D02	ADARB1	3.74884883767641	0.000219102104146695	0.00181494868770591	ENSG00000197381	Sp09
979	pairwise	Sp09D03-Sp09D02	DTX3	3.7488151589416	0.000219130001067805	0.00181494868770591	ENSG00000178498	Sp09
980	pairwise	Sp09D03-Sp09D02	SEMA7A	3.74859680259902	0.00021931095236026	0.0018152175982425	ENSG00000138623	Sp09
981	pairwise	Sp09D03-Sp09D02	SCX	3.74791930903944	0.000219873287855521	0.00181864069285097	ENSG00000260428	Sp09
982	pairwise	Sp09D03-Sp09D02	MTX3	3.74711621592108	0.000220541637449376	0.00182246962326413	ENSG00000177034	Sp09
983	pairwise	Sp09D03-Sp09D02	SEMA5B	3.74695073754261	0.000220679589898917	0.00182246962326413	ENSG00000082684	Sp09
984	pairwise	Sp09D03-Sp09D02	KIAA0825	3.7468262345648	0.000220783436568848	0.00182246962326413	ENSG00000185261	Sp09
985	pairwise	Sp09D03-Sp09D02	CCHCR1	3.74565892059608	0.000221759328251272	0.00182929000531161	ENSG00000204536	Sp09
986	pairwise	Sp09D03-Sp09D02	AUH	3.74369047087934	0.000223414212122648	0.00183921800888847	ENSG00000148090	Sp09
987	pairwise	Sp09D03-Sp09D02	CHSY3	3.74317529711721	0.000223849242053694	0.00184155920868534	ENSG00000198108	Sp09
988	pairwise	Sp09D03-Sp09D02	MOB1B	3.7411226133671	0.000225590551233272	0.0018526596124248	ENSG00000173542	Sp09
989	pairwise	Sp09D03-Sp09D02	HTR2A	3.7358769224926	0.000230098794447889	0.00188789111552043	ENSG00000102468	Sp09
990	pairwise	Sp09D03-Sp09D02	AC009041.2	3.73547384106961	0.000230448705698972	0.00188949391493624	ENSG00000260807	Sp09
991	pairwise	Sp09D03-Sp09D02	TUBA1B	3.73243341853321	0.000233104297253234	0.00190998661790938	ENSG00000123416	Sp09
992	pairwise	Sp09D03-Sp09D02	PYDC1	3.73219602851027	0.000233312851521461	0.00191041500994633	ENSG00000169900	Sp09
993	pairwise	Sp09D03-Sp09D02	OXR1	3.73089805710305	0.000234456275804963	0.00191849261828359	ENSG00000164830	Sp09
994	pairwise	Sp09D03-Sp09D02	GALE	3.72749970140219	0.000237475097653931	0.00194189502931057	ENSG00000117308	Sp09
995	pairwise	Sp09D03-Sp09D02	PSMC6	3.72662839633727	0.000238254981293754	0.001946970017591	ENSG00000100519	Sp09
996	pairwise	Sp09D03-Sp09D02	TRIM3	3.72633217087304	0.000238520675476945	0.00194783918350411	ENSG00000110171	Sp09
997	pairwise	Sp09D03-Sp09D02	YWHAQ	3.72607214808511	0.000238754128722986	0.00194844407452503	ENSG00000134308	Sp09
998	pairwise	Sp09D03-Sp09D02	SLC25A46	3.72487509446403	0.000239831649450842	0.00195593189762278	ENSG00000164209	Sp09
999	pairwise	Sp09D03-Sp09D02	AP1G2	3.72198140327722	0.000242455373187103	0.00197338011798424	ENSG00000213983	Sp09
1000	pairwise	Sp09D03-Sp09D02	SKP1	3.72129864420864	0.000243078371026836	0.0019771344549588	ENSG00000113558	Sp09
1001	pairwise	Sp09D03-Sp09D02	NAP1L3	3.72077517283075	0.00024355704610171	0.00197971069720306	ENSG00000186310	Sp09
1002	pairwise	Sp09D03-Sp09D02	DDX20	3.72039075142495	0.000243909136707277	0.00198125527989798	ENSG00000064703	Sp09
1003	pairwise	Sp09D03-Sp09D02	TSPYL1	3.72015169831691	0.000244128326965061	0.00198171898881001	ENSG00000189241	Sp09
1004	pairwise	Sp09D03-Sp09D02	CCNO	3.71951080905012	0.000244716882312626	0.00198503706933105	ENSG00000152669	Sp09
1005	pairwise	Sp09D03-Sp09D02	POGLUT1	3.71935319334511	0.000244861832355929	0.00198503706933105	ENSG00000163389	Sp09
1006	pairwise	Sp09D03-Sp09D02	HENMT1	3.71861398229785	0.000245542723460615	0.0019892377695865	ENSG00000162639	Sp09
1007	pairwise	Sp09D03-Sp09D02	TBL1XR1	3.71608166310842	0.00024788882168934	0.00200558626416425	ENSG00000177565	Sp09
1008	pairwise	Sp09D03-Sp09D02	ARNTL	3.71452047033988	0.000249345728597355	0.00201603937308377	ENSG00000133794	Sp09
1009	pairwise	Sp09D03-Sp09D02	NUDT11	3.71331231514262	0.000250478720601978	0.002023486278482	ENSG00000196368	Sp09
1010	pairwise	Sp09D03-Sp09D02	FRAT2	3.71318562499672	0.00025059780986681	0.002023486278482	ENSG00000181274	Sp09
1011	pairwise	Sp09D03-Sp09D02	ZNF248	3.71227084162463	0.000251459296565231	0.00202910224456102	ENSG00000198105	Sp09
1012	pairwise	Sp09D03-Sp09D02	CEP85	3.71004046746799	0.000253571449321093	0.00204479615300156	ENSG00000130695	Sp09
1013	pairwise	Sp09D03-Sp09D02	CCNB1	3.70888434515316	0.000254672865419267	0.00205232417913681	ENSG00000134057	Sp09
1014	pairwise	Sp09D03-Sp09D02	CCT5	3.70733683101933	0.000256154216808577	0.00206035096013978	ENSG00000150753	Sp09
1015	pairwise	Sp09D03-Sp09D02	UBE2Z	3.707315683759	0.000256174516107359	0.00206035096013978	ENSG00000159202	Sp09
1016	pairwise	Sp09D03-Sp09D02	AF106564.1	3.70665104516418	0.000256813277780327	0.00206413038847107	ENSG00000272163	Sp09
1017	pairwise	Sp09D03-Sp09D02	ZNF174	3.70253570198726	0.000260801963188644	0.00209429257604235	ENSG00000103343	Sp09
1018	pairwise	Sp09D03-Sp09D02	EYA3	3.70242649913085	0.00026090859658998	0.00209429257604235	ENSG00000158161	Sp09
1019	pairwise	Sp09D03-Sp09D02	KITLG	3.7014784331843	0.000261836084760779	0.00210035835708696	ENSG00000049130	Sp09
1020	pairwise	Sp09D03-Sp09D02	RPUSD2	3.70090192281759	0.000262401601177734	0.00210351447501495	ENSG00000166133	Sp09
1021	pairwise	Sp09D03-Sp09D02	TCF20	3.69967625831364	0.000263607721946706	0.00211179842778407	ENSG00000100207	Sp09
1022	pairwise	Sp09D03-Sp09D02	TMEM108	3.69934109496737	0.000263938450043817	0.00211306322972211	ENSG00000144868	Sp09
1023	pairwise	Sp09D03-Sp09D02	CHST8	3.69853677628636	0.000264733721882156	0.00211679423019409	ENSG00000124302	Sp09
1024	pairwise	Sp09D03-Sp09D02	TICAM1	3.69779791077568	0.000265466267369713	0.00211857414481849	ENSG00000127666	Sp09
1025	pairwise	Sp09D03-Sp09D02	MED8	3.6977706819348	0.000265493299784207	0.00211857414481849	ENSG00000159479	Sp09
1026	pairwise	Sp09D03-Sp09D02	ZNF341	3.6962431630191	0.000267013963086022	0.00212793070321162	ENSG00000131061	Sp09
1027	pairwise	Sp09D03-Sp09D02	TNFRSF11A	3.6950578363044	0.000268199624615464	0.00213459662169535	ENSG00000141655	Sp09
1028	pairwise	Sp09D03-Sp09D02	TXNDC11	3.69447421172558	0.000268785236084566	0.00213786565460886	ENSG00000153066	Sp09
1029	pairwise	Sp09D03-Sp09D02	SHISA8	3.69302186251177	0.000270247766645893	0.00214810074593371	ENSG00000234965	Sp09
1030	pairwise	Sp09D03-Sp09D02	GLRA3	3.69226461142784	0.000271013298721894	0.00215278594988639	ENSG00000145451	Sp09
1031	pairwise	Sp09D03-Sp09D02	MTX2	3.69170353282026	0.000271581831088374	0.00215590122406193	ENSG00000128654	Sp09
1032	pairwise	Sp09D03-Sp09D02	COL7A1	3.68969309738074	0.000273628220175165	0.00216651877696982	ENSG00000114270	Sp09
1033	pairwise	Sp09D03-Sp09D02	DRP2	3.688921624016	0.0002744173423725	0.00217136052459793	ENSG00000102385	Sp09
1034	pairwise	Sp09D03-Sp09D02	ZMYND19	3.68737638589263	0.000276004386545665	0.0021810947805564	ENSG00000165724	Sp09
1035	pairwise	Sp09D03-Sp09D02	LIMD2	3.68480217999465	0.000278667463211745	0.00219929615091258	ENSG00000136490	Sp09
1036	pairwise	Sp09D03-Sp09D02	FRMPD2	3.6840220311792	0.000279479315554846	0.00220309002121381	ENSG00000170324	Sp09
1037	pairwise	Sp09D03-Sp09D02	AC008780.1	3.68399393119622	0.00027950859901044	0.00220309002121381	ENSG00000249436	Sp09
1038	pairwise	Sp09D03-Sp09D02	LINC01197	3.68354931076921	0.00027997233034106	0.00220447933381713	ENSG00000248441	Sp09
1039	pairwise	Sp09D03-Sp09D02	WFDC1	3.68347920676646	0.000280045513735623	0.00220447933381713	ENSG00000103175	Sp09
1040	pairwise	Sp09D03-Sp09D02	SYCE1	3.68308069587579	0.00028046187230135	0.00220469595417297	ENSG00000171772	Sp09
1041	pairwise	Sp09D03-Sp09D02	SPON2	3.68305777624369	0.000280485836143124	0.00220469595417297	ENSG00000159674	Sp09
1042	pairwise	Sp09D03-Sp09D02	RFC4	3.68293516935278	0.000280614061733591	0.00220469595417297	ENSG00000163918	Sp09
1043	pairwise	Sp09D03-Sp09D02	AP3M2	3.68255004269301	0.000281017196987337	0.00220644523646127	ENSG00000070718	Sp09
1044	pairwise	Sp09D03-Sp09D02	TRUB1	3.68228538040107	0.000281294551300553	0.00220720532069914	ENSG00000165832	Sp09
1045	pairwise	Sp09D03-Sp09D02	CACNA1A	3.68061553974669	0.000283050427554308	0.00221813556208424	ENSG00000141837	Sp09
1046	pairwise	Sp09D03-Sp09D02	AL133410.1	3.67963691797504	0.000284084266286683	0.00222481111810039	ENSG00000227388	Sp09
1047	pairwise	Sp09D03-Sp09D02	PPM1H	3.67753776968073	0.000286313870172088	0.00223846645459899	ENSG00000111110	Sp09
1048	pairwise	Sp09D03-Sp09D02	TOMM34	3.67747835025284	0.000286377221676305	0.00223846645459899	ENSG00000025772	Sp09
1049	pairwise	Sp09D03-Sp09D02	TEDC2	3.67658306836851	0.000287333349050369	0.00224450491510592	ENSG00000162062	Sp09
1050	pairwise	Sp09D03-Sp09D02	AC127502.2	3.67625971948119	0.000287679412277943	0.00224577318971766	ENSG00000270055	Sp09
1051	pairwise	Sp09D03-Sp09D02	SLC12A8	3.66984230273986	0.000294629415112238	0.00229563072004278	ENSG00000221955	Sp09
1052	pairwise	Sp09D03-Sp09D02	AC026790.1	3.66966794072769	0.000294820436824421	0.00229565594915831	ENSG00000271892	Sp09
1053	pairwise	Sp09D03-Sp09D02	KNSTRN	3.66894794063586	0.000295610466815289	0.0023000942792396	ENSG00000128944	Sp09
1054	pairwise	Sp09D03-Sp09D02	ATXN7L3B	3.66880574871579	0.000295766724496086	0.0023000942792396	ENSG00000253719	Sp09
1055	pairwise	Sp09D03-Sp09D02	ENPP6	3.66724273333733	0.000297489491261848	0.00231202099852263	ENSG00000164303	Sp09
1056	pairwise	Sp09D03-Sp09D02	CDH22	3.66421937118276	0.000300848722880861	0.00233664271741965	ENSG00000149654	Sp09
1057	pairwise	Sp09D03-Sp09D02	GTF2IRD1	3.66327858464118	0.000301901290307635	0.00234314847417228	ENSG00000006704	Sp09
1058	pairwise	Sp09D03-Sp09D02	UNC79	3.66010467601292	0.000305477958705624	0.00236808373188095	ENSG00000133958	Sp09
1059	pairwise	Sp09D03-Sp09D02	TMEM132E	3.65947172388907	0.00030619598703547	0.00237214571705236	ENSG00000181291	Sp09
1060	pairwise	Sp09D03-Sp09D02	KLHDC9	3.65890375434347	0.000306841651177377	0.0023730889712254	ENSG00000162755	Sp09
1061	pairwise	Sp09D03-Sp09D02	OPRM1	3.65885239864463	0.000306900095174425	0.0023730889712254	ENSG00000112038	Sp09
1062	pairwise	Sp09D03-Sp09D02	ARPC5	3.6586233233855	0.000307160915924017	0.00237360442299058	ENSG00000162704	Sp09
1063	pairwise	Sp09D03-Sp09D02	ZSCAN31	3.65826744314895	0.000307566528523531	0.00237523740442209	ENSG00000235109	Sp09
1064	pairwise	Sp09D03-Sp09D02	NOC2L	3.65730291078162	0.000308668386830183	0.00238224181123674	ENSG00000188976	Sp09
1065	pairwise	Sp09D03-Sp09D02	MAP1LC3A	3.65671660733148	0.000309339981125293	0.00238591878186543	ENSG00000101460	Sp09
1066	pairwise	Sp09D03-Sp09D02	CAPS2	3.65560739111747	0.000310614323413641	0.00239382378637522	ENSG00000180881	Sp09
1067	pairwise	Sp09D03-Sp09D02	ELL	3.65548389356458	0.000310756511163802	0.00239382378637522	ENSG00000105656	Sp09
1068	pairwise	Sp09D03-Sp09D02	BTBD3	3.65499495200987	0.000311320051361641	0.00239665467751641	ENSG00000132640	Sp09
1069	pairwise	Sp09D03-Sp09D02	INTS2	3.65432577024088	0.000312092891313394	0.00240109225695799	ENSG00000108506	Sp09
1070	pairwise	Sp09D03-Sp09D02	DCTN3	3.65222796552889	0.000314527377262592	0.00241526205215778	ENSG00000137100	Sp09
1071	pairwise	Sp09D03-Sp09D02	FRMPD4	3.6515024068594	0.000315373536049672	0.00241688979474751	ENSG00000169933	Sp09
1072	pairwise	Sp09D03-Sp09D02	AL590560.2	3.6514739456837	0.000315406771601608	0.00241688979474751	ENSG00000256029	Sp09
1073	pairwise	Sp09D03-Sp09D02	TRANK1	3.65138039983316	0.00031551603304909	0.00241688979474751	ENSG00000168016	Sp09
1074	pairwise	Sp09D03-Sp09D02	DRD1	3.65135315923229	0.000315547856739319	0.00241688979474751	ENSG00000184845	Sp09
1075	pairwise	Sp09D03-Sp09D02	INTS6L	3.65119913386043	0.000315727852941658	0.00241688979474751	ENSG00000165359	Sp09
1076	pairwise	Sp09D03-Sp09D02	TADA1	3.6505263603501	0.00031651519941102	0.00242140069637029	ENSG00000152382	Sp09
1077	pairwise	Sp09D03-Sp09D02	ATP6AP1	3.64945929875094	0.000317767773357912	0.00242946280756752	ENSG00000071553	Sp09
1078	pairwise	Sp09D03-Sp09D02	KCNH1	3.64839238114852	0.000319024843222122	0.00243754919274402	ENSG00000143473	Sp09
1079	pairwise	Sp09D03-Sp09D02	GSG1L	3.64784882624324	0.000319667072420275	0.00244093064355894	ENSG00000169181	Sp09
1080	pairwise	Sp09D03-Sp09D02	ZNF567	3.6475004716053	0.00032007930544545	0.00244245462207291	ENSG00000189042	Sp09
1081	pairwise	Sp09D03-Sp09D02	BEX4	3.64718268421763	0.00032045580253475	0.00244245462207291	ENSG00000102409	Sp09
1082	pairwise	Sp09D03-Sp09D02	MTHFD1L	3.6401041039196	0.000328950974887739	0.00250400103860686	ENSG00000120254	Sp09
1083	pairwise	Sp09D03-Sp09D02	C16orf70	3.63880081120967	0.000330538014583967	0.00251406511641919	ENSG00000125149	Sp09
1084	pairwise	Sp09D03-Sp09D02	PLXNA2	3.6386809004528	0.000330684393227162	0.00251406511641919	ENSG00000076356	Sp09
1085	pairwise	Sp09D03-Sp09D02	JPT1	3.63784504230727	0.00033170644642877	0.00252026805941064	ENSG00000189159	Sp09
1086	pairwise	Sp09D03-Sp09D02	SKIL	3.63619351192216	0.00033373461690736	0.00253290549263188	ENSG00000136603	Sp09
1087	pairwise	Sp09D03-Sp09D02	ATP6V1A	3.63615332783596	0.000333784110317379	0.00253290549263188	ENSG00000114573	Sp09
1088	pairwise	Sp09D03-Sp09D02	SLC17A6	3.6344413214964	0.000335899159725138	0.00254599206843467	ENSG00000091664	Sp09
1089	pairwise	Sp09D03-Sp09D02	KIAA1324	3.63442033073704	0.000335925170256451	0.00254599206843467	ENSG00000116299	Sp09
1090	pairwise	Sp09D03-Sp09D02	PPIL6	3.63252405066487	0.000338282766325892	0.002562271882487	ENSG00000185250	Sp09
1091	pairwise	Sp09D03-Sp09D02	CDC42EP3	3.63202502992767	0.000338905768805242	0.00256453054728676	ENSG00000163171	Sp09
1092	pairwise	Sp09D03-Sp09D02	TMX3	3.63194921001836	0.000339000520606577	0.00256453054728676	ENSG00000166479	Sp09
1093	pairwise	Sp09D03-Sp09D02	ATP2B3	3.63173422142089	0.000339269326465938	0.00256497681882875	ENSG00000067842	Sp09
1094	pairwise	Sp09D03-Sp09D02	SMIM19	3.62776479288184	0.000344268588930443	0.00259955744266502	ENSG00000176209	Sp09
1095	pairwise	Sp09D03-Sp09D02	LSM11	3.62636515712897	0.000346047816388928	0.00260976838701706	ENSG00000155858	Sp09
1096	pairwise	Sp09D03-Sp09D02	TMEM155	3.62333448390613	0.000349930121466503	0.0026374203051344	ENSG00000164112	Sp09
1097	pairwise	Sp09D03-Sp09D02	ZNF331	3.62256214302147	0.000350926024715916	0.0026416691207833	ENSG00000130844	Sp09
1098	pairwise	Sp09D03-Sp09D02	ADAM23	3.6218481832616	0.000351849018873369	0.0026469872342935	ENSG00000114948	Sp09
1099	pairwise	Sp09D03-Sp09D02	GALNT9	3.62100217697293	0.000352945676605256	0.00265360448739191	ENSG00000182870	Sp09
1100	pairwise	Sp09D03-Sp09D02	UTP15	3.62059046160915	0.000353480535769339	0.00265599234774442	ENSG00000164338	Sp09
1101	pairwise	Sp09D03-Sp09D02	CPNE4	3.61932147026566	0.000355133882154367	0.00266677623423657	ENSG00000196353	Sp09
1102	pairwise	Sp09D03-Sp09D02	NDUFS2	3.6189161963917	0.000355663436991489	0.00266911327024	ENSG00000158864	Sp09
1103	pairwise	Sp09D03-Sp09D02	OPCML	3.61704965244672	0.000358111975907661	0.00268583981930746	ENSG00000183715	Sp09
1104	pairwise	Sp09D03-Sp09D02	C14orf28	3.61659531184292	0.000358710376232812	0.00268867832584067	ENSG00000179476	Sp09
1105	pairwise	Sp09D03-Sp09D02	LRP8	3.61635104075765	0.000359032488011208	0.00268944372912807	ENSG00000157193	Sp09
1106	pairwise	Sp09D03-Sp09D02	SHD	3.61475681380823	0.000361141430556926	0.00270193022555595	ENSG00000105251	Sp09
1107	pairwise	Sp09D03-Sp09D02	MBLAC1	3.6130214383371	0.000363450334099334	0.00271754148890787	ENSG00000214309	Sp09
1108	pairwise	Sp09D03-Sp09D02	TBR1	3.61104340398734	0.000366099021242205	0.0027356726984633	ENSG00000136535	Sp09
1109	pairwise	Sp09D03-Sp09D02	STOML1	3.61048734112356	0.000366846879566457	0.00273958650134389	ENSG00000067221	Sp09
1110	pairwise	Sp09D03-Sp09D02	OSCP1	3.61013357012853	0.000367323419617766	0.00274034819363333	ENSG00000116885	Sp09
1111	pairwise	Sp09D03-Sp09D02	SEPHS2	3.61007884096243	0.000367397193404092	0.00274034819363333	ENSG00000179918	Sp09
1112	pairwise	Sp09D03-Sp09D02	PRDM4	3.60921526735029	0.000368563118814285	0.00274736837042965	ENSG00000110851	Sp09
1113	pairwise	Sp09D03-Sp09D02	DPF1	3.60784047866406	0.000370426425240436	0.00275957528858278	ENSG00000011332	Sp09
1114	pairwise	Sp09D03-Sp09D02	AFAP1L2	3.60619626237429	0.000372666529105018	0.00277457266644875	ENSG00000169129	Sp09
1115	pairwise	Sp09D03-Sp09D02	IPO5	3.60333198788213	0.00037659930708219	0.00280214639627497	ENSG00000065150	Sp09
1116	pairwise	Sp09D03-Sp09D02	DNLZ	3.60170195406822	0.000378854804204335	0.00281550150844863	ENSG00000213221	Sp09
1117	pairwise	Sp09D03-Sp09D02	ABLIM2	3.60087001102542	0.000380010862539174	0.00282237715342734	ENSG00000163995	Sp09
1118	pairwise	Sp09D03-Sp09D02	DNHD1	3.60014142522641	0.000381026019921055	0.00282819859959617	ENSG00000179532	Sp09
1119	pairwise	Sp09D03-Sp09D02	RAI1	3.59908637083814	0.000382500573965411	0.00283447910559691	ENSG00000108557	Sp09
1120	pairwise	Sp09D03-Sp09D02	TSPYL2	3.59903840981784	0.000382567732043754	0.00283447910559691	ENSG00000184205	Sp09
1121	pairwise	Sp09D03-Sp09D02	PTPRO	3.59878106013602	0.000382928278820143	0.00283543198581238	ENSG00000151490	Sp09
1122	pairwise	Sp09D03-Sp09D02	AC007686.3	3.59853108212149	0.000383278803692186	0.00283630954911439	ENSG00000273729	Sp09
1123	pairwise	Sp09D03-Sp09D02	CAPRIN1	3.59728809988719	0.000385026224690279	0.00284751699748255	ENSG00000135387	Sp09
1124	pairwise	Sp09D03-Sp09D02	TMEM196	3.59587456017616	0.00038702251986713	0.00285882193678288	ENSG00000173452	Sp09
1125	pairwise	Sp09D03-Sp09D02	AL596244.1	3.59476452525604	0.000388597000607174	0.00286607270676647	ENSG00000261534	Sp09
1126	pairwise	Sp09D03-Sp09D02	LMO7	3.5946868170024	0.00038870744767434	0.00286607270676647	ENSG00000136153	Sp09
1127	pairwise	Sp09D03-Sp09D02	SPCS3	3.59334011201428	0.000390626217676133	0.00287848433459356	ENSG00000129128	Sp09
1128	pairwise	Sp09D03-Sp09D02	BAIAP2L2	3.59059145117443	0.000394570137647366	0.00290524155792173	ENSG00000128298	Sp09
1129	pairwise	Sp09D03-Sp09D02	AL159169.2	3.59047876888675	0.000394732615763435	0.00290524155792173	ENSG00000272871	Sp09
1130	pairwise	Sp09D03-Sp09D02	ZNF667	3.58979459039239	0.00039572049266215	0.00291075994151311	ENSG00000198046	Sp09
1131	pairwise	Sp09D03-Sp09D02	ANKRD16	3.58842195047905	0.000397709441002471	0.00292187374774952	ENSG00000134461	Sp09
1132	pairwise	Sp09D03-Sp09D02	MAGEL2	3.58821234672826	0.000398013981272954	0.00292235490754466	ENSG00000254585	Sp09
1133	pairwise	Sp09D03-Sp09D02	WFDC2	3.58773771685202	0.000398704396938952	0.00292520501217472	ENSG00000101443	Sp09
1134	pairwise	Sp09D03-Sp09D02	ATG16L1	3.58761662906965	0.000398880716179571	0.00292520501217472	ENSG00000085978	Sp09
1135	pairwise	Sp09D03-Sp09D02	HDGFL2	3.58744453995375	0.000399131425924905	0.00292528877813667	ENSG00000167674	Sp09
1136	pairwise	Sp09D03-Sp09D02	MEST	3.58657966685387	0.000400393668589829	0.00293278166477571	ENSG00000106484	Sp09
1137	pairwise	Sp09D03-Sp09D02	YPEL2	3.58584535150536	0.000401468311529673	0.00293889228050913	ENSG00000175155	Sp09
1138	pairwise	Sp09D03-Sp09D02	SLITRK5	3.5851479319862	0.000402491467631339	0.00294461890592048	ENSG00000165300	Sp09
1139	pairwise	Sp09D03-Sp09D02	ST8SIA3	3.58283083099668	0.000405908413016823	0.00296606715429208	ENSG00000177511	Sp09
1140	pairwise	Sp09D03-Sp09D02	KRBOX4	3.58218835169397	0.000406860669237242	0.00297124022644844	ENSG00000147121	Sp09
1141	pairwise	Sp09D03-Sp09D02	TMOD1	3.57877658668832	0.000411952710401016	0.00300126453197403	ENSG00000136842	Sp09
1142	pairwise	Sp09D03-Sp09D02	GRIA3	3.57820818655911	0.000412806840526229	0.00300569602467728	ENSG00000125675	Sp09
1143	pairwise	Sp09D03-Sp09D02	BAG2	3.57764608935417	0.000413653135112631	0.00300860498137464	ENSG00000112208	Sp09
1144	pairwise	Sp09D03-Sp09D02	RALYL	3.57761594511059	0.000413698566355074	0.00300860498137464	ENSG00000184672	Sp09
1145	pairwise	Sp09D03-Sp09D02	DNAJA2	3.57683404710665	0.000414878625830206	0.0030153931039086	ENSG00000069345	Sp09
1146	pairwise	Sp09D03-Sp09D02	AC016588.2	3.57580417949393	0.000416437752586778	0.00302492663420877	ENSG00000282393	Sp09
1147	pairwise	Sp09D03-Sp09D02	ST7	3.5744970937994	0.000418424488376118	0.00303755307030763	ENSG00000004866	Sp09
1148	pairwise	Sp09D03-Sp09D02	CDC34	3.5739120158984	0.000419316672754244	0.0030422233379351	ENSG00000099804	Sp09
1149	pairwise	Sp09D03-Sp09D02	KCNH5	3.57350591181647	0.000419936990441101	0.00304491679012008	ENSG00000140015	Sp09
1150	pairwise	Sp09D03-Sp09D02	HTR5A	3.57186065121618	0.000422458930675376	0.00306138733106489	ENSG00000157219	Sp09
1151	pairwise	Sp09D03-Sp09D02	ALDOA	3.57029269020976	0.000424875614139467	0.00307707605619371	ENSG00000149925	Sp09
1152	pairwise	Sp09D03-Sp09D02	TMEM63B	3.56989970202533	0.000425483354752157	0.0030796530561546	ENSG00000137216	Sp09
1153	pairwise	Sp09D03-Sp09D02	AC005070.3	3.56881800616805	0.00042716037330654	0.00308996187199554	ENSG00000272918	Sp09
1154	pairwise	Sp09D03-Sp09D02	ZBTB25	3.56766789329604	0.000428950270481621	0.00309973834329511	ENSG00000089775	Sp09
1155	pairwise	Sp09D03-Sp09D02	FBXO44	3.56762382039868	0.000429019000151766	0.00309973834329511	ENSG00000132879	Sp09
1156	pairwise	Sp09D03-Sp09D02	PRMT8	3.5672270422813	0.000429638223305125	0.00310237878316902	ENSG00000111218	Sp09
1157	pairwise	Sp09D03-Sp09D02	ZNF865	3.566457276469	0.000430841935900141	0.00310923415960993	ENSG00000261221	Sp09
1158	pairwise	Sp09D03-Sp09D02	NOXA1	3.5661424836067	0.000431335101427774	0.00311095670498793	ENSG00000188747	Sp09
1159	pairwise	Sp09D03-Sp09D02	SEC23IP	3.56362594377589	0.000435296701060846	0.00313767816655002	ENSG00000107651	Sp09
1160	pairwise	Sp09D03-Sp09D02	CACNB3	3.5633488932655	0.000435734922408752	0.00313898610869004	ENSG00000167535	Sp09
1161	pairwise	Sp09D03-Sp09D02	C16orf87	3.56287760496762	0.000436481328850465	0.00314251133403824	ENSG00000155330	Sp09
1162	pairwise	Sp09D03-Sp09D02	AMIGO2	3.56255498235201	0.000436992976887988	0.00314434322687207	ENSG00000139211	Sp09
1163	pairwise	Sp09D03-Sp09D02	FP565260.6	3.5623452354308	0.000437325917073163	0.00314488784483495	ENSG00000280433	Sp09
1164	pairwise	Sp09D03-Sp09D02	TCEAL6	3.56099953992129	0.000439467668949216	0.00315843165955565	ENSG00000204071	Sp09
1165	pairwise	Sp09D03-Sp09D02	EBNA1BP2	3.55990525856262	0.000441216536509451	0.00316913757862987	ENSG00000117395	Sp09
1166	pairwise	Sp09D03-Sp09D02	ANKS1B	3.55931728403413	0.000442158926973822	0.00317331525901377	ENSG00000185046	Sp09
1167	pairwise	Sp09D03-Sp09D02	CELF2-DT	3.55921857707029	0.000442317317084618	0.00317331525901377	ENSG00000270111	Sp09
1168	pairwise	Sp09D03-Sp09D02	THOC3	3.55794149183316	0.000444371400421419	0.00318618203527968	ENSG00000051596	Sp09
1169	pairwise	Sp09D03-Sp09D02	MAGEE1	3.55740695026586	0.000445233820930839	0.0031904944084874	ENSG00000198934	Sp09
1170	pairwise	Sp09D03-Sp09D02	ZDHHC8	3.55482900484024	0.000449415141610793	0.00320917062277567	ENSG00000099904	Sp09
1171	pairwise	Sp09D03-Sp09D02	TMEM132D	3.55314326014782	0.000452169251749465	0.00322225472283383	ENSG00000151952	Sp09
1172	pairwise	Sp09D03-Sp09D02	FAM174A	3.55311328302495	0.000452218370372278	0.00322225472283383	ENSG00000174132	Sp09
1173	pairwise	Sp09D03-Sp09D02	NIF3L1	3.55220589654387	0.000453707528936622	0.00323038703625522	ENSG00000196290	Sp09
1174	pairwise	Sp09D03-Sp09D02	NRAV	3.55169140821313	0.00045455392563554	0.00323452953486291	ENSG00000248008	Sp09
1175	pairwise	Sp09D03-Sp09D02	SH3BGRL2	3.55039794283351	0.000456688386601186	0.00324593925941832	ENSG00000198478	Sp09
1176	pairwise	Sp09D03-Sp09D02	UBE3C	3.55012003342513	0.000457148215381792	0.00324731954273237	ENSG00000009335	Sp09
1177	pairwise	Sp09D03-Sp09D02	ABCG4	3.54741165937032	0.00046165229877825	0.00327360751308823	ENSG00000172350	Sp09
1178	pairwise	Sp09D03-Sp09D02	C1orf52	3.54663542209649	0.000462950855973446	0.00328091258798573	ENSG00000162642	Sp09
1179	pairwise	Sp09D03-Sp09D02	DGCR10	3.54537401460752	0.000465068361445347	0.00329019717515588	ENSG00000273164	Sp09
1180	pairwise	Sp09D03-Sp09D02	USP14	3.54505776345721	0.000465600670558589	0.00329205795117336	ENSG00000101557	Sp09
1181	pairwise	Sp09D03-Sp09D02	ALKBH8	3.54448701012426	0.000466562801145646	0.00329613973360494	ENSG00000137760	Sp09
1182	pairwise	Sp09D03-Sp09D02	HOMER1	3.54352127139595	0.000468195016915936	0.00330360650214403	ENSG00000152413	Sp09
1183	pairwise	Sp09D03-Sp09D02	ELAVL4	3.5434504442703	0.000468314934005367	0.00330360650214403	ENSG00000162374	Sp09
1184	pairwise	Sp09D03-Sp09D02	PTMS	3.54299632928342	0.000469084479078831	0.00330712673399003	ENSG00000159335	Sp09
1185	pairwise	Sp09D03-Sp09D02	NFRKB	3.54208512174634	0.000470632195418768	0.00331612598789305	ENSG00000170322	Sp09
1186	pairwise	Sp09D03-Sp09D02	RHOT1	3.54168272964036	0.000471317195840552	0.00331903958476425	ENSG00000126858	Sp09
1187	pairwise	Sp09D03-Sp09D02	ANKRD2	3.54102788718558	0.000472433947968399	0.0033249884939054	ENSG00000165887	Sp09
1188	pairwise	Sp09D03-Sp09D02	KCNIP2	3.54070162015351	0.000472991281872132	0.00332699563917538	ENSG00000120049	Sp09
1189	pairwise	Sp09D03-Sp09D02	DGKB	3.53908048679327	0.000475769683737102	0.00334461436669699	ENSG00000136267	Sp09
1190	pairwise	Sp09D03-Sp09D02	LUC7L	3.53767095465103	0.000478197867038491	0.00335858899591272	ENSG00000007392	Sp09
1191	pairwise	Sp09D03-Sp09D02	NHLRC1	3.53734247856883	0.000478765396612645	0.00335987771158989	ENSG00000187566	Sp09
1192	pairwise	Sp09D03-Sp09D02	TNFRSF21	3.53690951912097	0.000479514414288696	0.003363203508135	ENSG00000146072	Sp09
1193	pairwise	Sp09D03-Sp09D02	LRRC45	3.53618237686281	0.000480774840772619	0.00337011033741128	ENSG00000169683	Sp09
1194	pairwise	Sp09D03-Sp09D02	SLC16A7	3.53563795955551	0.000481720566201523	0.00337399134709629	ENSG00000118596	Sp09
1195	pairwise	Sp09D03-Sp09D02	PRDM2	3.5355460013935	0.000481880481965654	0.00337399134709629	ENSG00000116731	Sp09
1196	pairwise	Sp09D03-Sp09D02	SH2D5	3.53360227061085	0.00048527231411297	0.00339385242564706	ENSG00000189410	Sp09
1197	pairwise	Sp09D03-Sp09D02	GNG13	3.53156520325703	0.000488851044843699	0.00341497372755098	ENSG00000127588	Sp09
1198	pairwise	Sp09D03-Sp09D02	SHISA7	3.53098278483249	0.00048987878220634	0.0034201988078084	ENSG00000187902	Sp09
1199	pairwise	Sp09D03-Sp09D02	ABR	3.52968583909581	0.000492174662206061	0.00343350902416593	ENSG00000159842	Sp09
1200	pairwise	Sp09D03-Sp09D02	FBXO22	3.52958874916207	0.000492346938189192	0.00343350902416593	ENSG00000167196	Sp09
1201	pairwise	Sp09D03-Sp09D02	MIR124-2HG	3.52686890710714	0.000497196061214876	0.00346238410480739	ENSG00000254377	Sp09
1202	pairwise	Sp09D03-Sp09D02	PISD	3.52659499544919	0.000497686884517938	0.00346238410480739	ENSG00000241878	Sp09
1203	pairwise	Sp09D03-Sp09D02	RAPGEF5	3.52647414615471	0.000497903579243468	0.00346238410480739	ENSG00000136237	Sp09
1204	pairwise	Sp09D03-Sp09D02	CDC37L1	3.52592469551699	0.000498889914643177	0.00346727072570372	ENSG00000106993	Sp09
1205	pairwise	Sp09D03-Sp09D02	AGBL4	3.52247297322459	0.000505128239127083	0.0035010207274716	ENSG00000186094	Sp09
1206	pairwise	Sp09D03-Sp09D02	AC104964.4	3.52244562301707	0.00050517796018486	0.0035010207274716	ENSG00000272505	Sp09
1207	pairwise	Sp09D03-Sp09D02	C2CD5	3.52210488534145	0.000505797785949482	0.00350333027378607	ENSG00000111731	Sp09
1208	pairwise	Sp09D03-Sp09D02	SLC37A3	3.52156871170484	0.000506774567513106	0.00350810820376428	ENSG00000157800	Sp09
1209	pairwise	Sp09D03-Sp09D02	ZNF436-AS1	3.52084809736295	0.00050809014260385	0.00351385111912648	ENSG00000249087	Sp09
1210	pairwise	Sp09D03-Sp09D02	VSTM5	3.52069995169105	0.000508360998293969	0.00351385111912648	ENSG00000214376	Sp09
1211	pairwise	Sp09D03-Sp09D02	AC135782.1	3.52045008660608	0.000508818134993655	0.00351385111912648	ENSG00000256982	Sp09
1212	pairwise	Sp09D03-Sp09D02	KDM2B	3.52035720605018	0.000508988161383002	0.00351385111912648	ENSG00000089094	Sp09
1213	pairwise	Sp09D03-Sp09D02	FAAH	3.52031143430894	0.000509071970352925	0.00351385111912648	ENSG00000117480	Sp09
1214	pairwise	Sp09D03-Sp09D02	ZRANB1	3.51924950619892	0.000511020017988983	0.00352180179374944	ENSG00000019995	Sp09
1215	pairwise	Sp09D03-Sp09D02	ZNF488	3.51922918031106	0.000511057372769857	0.00352180179374944	ENSG00000265763	Sp09
1216	pairwise	Sp09D03-Sp09D02	VPS9D1	3.51749547377373	0.00051425300574134	0.00354180397780985	ENSG00000075399	Sp09
1217	pairwise	Sp09D03-Sp09D02	THRB	3.5173406049269	0.000514539375426608	0.00354180397780985	ENSG00000151090	Sp09
1218	pairwise	Sp09D03-Sp09D02	SSX2IP	3.51643095351634	0.000516224442121163	0.00355140337925223	ENSG00000117155	Sp09
1219	pairwise	Sp09D03-Sp09D02	AC125616.1	3.5156142353535	0.000517741762643357	0.00355783757634348	ENSG00000256008	Sp09
1220	pairwise	Sp09D03-Sp09D02	UBAC2	3.51541703849506	0.000518108746248237	0.00355835922633972	ENSG00000134882	Sp09
1221	pairwise	Sp09D03-Sp09D02	CHPF2	3.51489827079286	0.000519075338497416	0.0035611376588279	ENSG00000033100	Sp09
1222	pairwise	Sp09D03-Sp09D02	NAT9	3.51488724837131	0.00051909589431749	0.0035611376588279	ENSG00000109065	Sp09
1223	pairwise	Sp09D03-Sp09D02	TOMM20	3.51443836913994	0.000519933662128502	0.00356476932930055	ENSG00000173726	Sp09
1224	pairwise	Sp09D03-Sp09D02	EFCAB7	3.51314801818565	0.000522348978415615	0.00357743207906493	ENSG00000203965	Sp09
1225	pairwise	Sp09D03-Sp09D02	RBM24	3.51295228749704	0.000522716270168669	0.00357794311467636	ENSG00000112183	Sp09
1226	pairwise	Sp09D03-Sp09D02	INSYN2B	3.51230716583849	0.000523928565852545	0.00358423431312108	ENSG00000204767	Sp09
1227	pairwise	Sp09D03-Sp09D02	GABRA4	3.51044368922155	0.000527445179819891	0.00360526044139941	ENSG00000109158	Sp09
1228	pairwise	Sp09D03-Sp09D02	DOP1B	3.51036619663429	0.000527591896086997	0.00360526044139941	ENSG00000142197	Sp09
1229	pairwise	Sp09D03-Sp09D02	MCU	3.50891227582965	0.000530351697358221	0.00362209469285154	ENSG00000156026	Sp09
1230	pairwise	Sp09D03-Sp09D02	KIAA1549L	3.50858018912073	0.000530983952551254	0.00362438795083143	ENSG00000110427	Sp09
1231	pairwise	Sp09D03-Sp09D02	TMX4	3.50839530002013	0.000531336266364567	0.00362476889302837	ENSG00000125827	Sp09
1232	pairwise	Sp09D03-Sp09D02	DHX35	3.50707336599152	0.000533861656701447	0.00363793687467959	ENSG00000101452	Sp09
1233	pairwise	Sp09D03-Sp09D02	KDM6B	3.50679076577687	0.00053440298664385	0.00363959694246299	ENSG00000132510	Sp09
1234	pairwise	Sp09D03-Sp09D02	SLIT1	3.50528110318622	0.000537303519235589	0.00365640635656462	ENSG00000187122	Sp09
1235	pairwise	Sp09D03-Sp09D02	RASD1	3.50519504761466	0.000537469302474161	0.00365640635656462	ENSG00000108551	Sp09
1236	pairwise	Sp09D03-Sp09D02	FUT1	3.50321107824278	0.000541304671978268	0.00367840445521641	ENSG00000174951	Sp09
1237	pairwise	Sp09D03-Sp09D02	MLXIPL	3.50287932020498	0.000541948517378756	0.00367845502532841	ENSG00000009950	Sp09
1238	pairwise	Sp09D03-Sp09D02	SUGT1	3.50282988270781	0.000542044522525719	0.00367845502532841	ENSG00000165416	Sp09
1239	pairwise	Sp09D03-Sp09D02	SLC45A1	3.50267453342565	0.000542346306791713	0.00367845502532841	ENSG00000162426	Sp09
1240	pairwise	Sp09D03-Sp09D02	RND3	3.50258737140696	0.00054251569821408	0.00367845502532841	ENSG00000115963	Sp09
1241	pairwise	Sp09D03-Sp09D02	SIRPA	3.50173618254906	0.000544172513994536	0.00368426845536623	ENSG00000198053	Sp09
1242	pairwise	Sp09D03-Sp09D02	NECTIN3	3.50168247919486	0.000544277204939992	0.00368426845536623	ENSG00000177707	Sp09
1243	pairwise	Sp09D03-Sp09D02	STX1A	3.4992375528253	0.000549063455222536	0.00371089835951391	ENSG00000106089	Sp09
1244	pairwise	Sp09D03-Sp09D02	AC239809.3	3.49920782544453	0.000549121892217641	0.00371089835951391	ENSG00000227733	Sp09
1245	pairwise	Sp09D03-Sp09D02	SH3PXD2A	3.49881751768445	0.00054988968561609	0.00371403392632967	ENSG00000107957	Sp09
1246	pairwise	Sp09D03-Sp09D02	ATP5MPL	3.49830967070794	0.000550890201957505	0.0037187370065878	ENSG00000156411	Sp09
1247	pairwise	Sp09D03-Sp09D02	CSMD2	3.49589671653806	0.000555667342997001	0.00374613276488011	ENSG00000121904	Sp09
1248	pairwise	Sp09D03-Sp09D02	MED19	3.49161380395027	0.000564242315685948	0.00380047510152105	ENSG00000156603	Sp09
1249	pairwise	Sp09D03-Sp09D02	METTL15	3.4908610532747	0.000565762172688839	0.00380651764508589	ENSG00000169519	Sp09
1250	pairwise	Sp09D03-Sp09D02	TUBGCP3	3.49027959835108	0.000566938795507048	0.0038123359598865	ENSG00000126216	Sp09
1251	pairwise	Sp09D03-Sp09D02	TEX10	3.48977842233306	0.000567954806006434	0.003815568486737	ENSG00000136891	Sp09
1252	pairwise	Sp09D03-Sp09D02	SGTB	3.48973459614321	0.000568043733812788	0.003815568486737	ENSG00000197860	Sp09
1253	pairwise	Sp09D03-Sp09D02	STMN3	3.48747282040222	0.000572650851282311	0.00384440233768603	ENSG00000197457	Sp09
1254	pairwise	Sp09D03-Sp09D02	SH3BP1	3.4862233590768	0.00057521092046145	0.0038594695404178	ENSG00000100092	Sp09
1255	pairwise	Sp09D03-Sp09D02	ATP2B1-AS1	3.48455656692965	0.000578642763391639	0.003880366309634	ENSG00000271614	Sp09
1256	pairwise	Sp09D03-Sp09D02	FGF9	3.48413861441172	0.00057950630883363	0.00388189842492664	ENSG00000102678	Sp09
1257	pairwise	Sp09D03-Sp09D02	GSDME	3.48310187803617	0.000581653556274827	0.00389414826147851	ENSG00000105928	Sp09
1258	pairwise	Sp09D03-Sp09D02	USP11	3.48216904943156	0.000583591959496816	0.00390498724950661	ENSG00000102226	Sp09
1259	pairwise	Sp09D03-Sp09D02	ECM1	3.48197838049564	0.000583988910384286	0.00390550570538725	ENSG00000143369	Sp09
1260	pairwise	Sp09D03-Sp09D02	RRP9	3.47947148772085	0.000589231543225818	0.00393841203714359	ENSG00000114767	Sp09
1261	pairwise	Sp09D03-Sp09D02	TUBB3	3.47918852550318	0.000589826058281887	0.00394023145491589	ENSG00000258947	Sp09
1262	pairwise	Sp09D03-Sp09D02	SPEF1	3.4786524810515	0.000590953849385522	0.00394378083590491	ENSG00000101222	Sp09
1263	pairwise	Sp09D03-Sp09D02	DCLRE1A	3.47862934266087	0.000591002575981824	0.00394378083590491	ENSG00000198924	Sp09
1264	pairwise	Sp09D03-Sp09D02	FSTL4	3.47632211919093	0.000595880236540123	0.00397330956180236	ENSG00000053108	Sp09
1265	pairwise	Sp09D03-Sp09D02	LRIF1	3.47622909381435	0.000596077688044625	0.00397330956180236	ENSG00000121931	Sp09
1266	pairwise	Sp09D03-Sp09D02	B3GNT4	3.47525951696953	0.000598139317933482	0.00398270869375644	ENSG00000176383	Sp09
1267	pairwise	Sp09D03-Sp09D02	CTXN2	3.4748398058201	0.000599033826411971	0.00398649348279061	ENSG00000233932	Sp09
1268	pairwise	Sp09D03-Sp09D02	AKIRIN2	3.47464933512383	0.00059944017964387	0.0039870273101993	ENSG00000135334	Sp09
1269	pairwise	Sp09D03-Sp09D02	AMD1	3.47352361538993	0.000601847082319656	0.0040008594787155	ENSG00000123505	Sp09
1270	pairwise	Sp09D03-Sp09D02	C2CD4C	3.47259030299498	0.000603849455035151	0.00401198890641561	ENSG00000183186	Sp09
1271	pairwise	Sp09D03-Sp09D02	RASL10A	3.47206135013718	0.000604987062537435	0.004015182866189	ENSG00000100276	Sp09
1272	pairwise	Sp09D03-Sp09D02	VCP	3.46854654147761	0.000612597389653888	0.00406128150136594	ENSG00000165280	Sp09
1273	pairwise	Sp09D03-Sp09D02	SETBP1	3.46833234787699	0.000613064049907817	0.00406217236321033	ENSG00000152217	Sp09
1274	pairwise	Sp09D03-Sp09D02	OPRD1	3.46746369056609	0.000614959992848939	0.0040725275799449	ENSG00000116329	Sp09
1275	pairwise	Sp09D03-Sp09D02	HAGH	3.46644571936026	0.000617188813399447	0.00408507484775757	ENSG00000063854	Sp09
1276	pairwise	Sp09D03-Sp09D02	TACC2	3.46472123920596	0.00062098177571345	0.00410795574031219	ENSG00000138162	Sp09
1277	pairwise	Sp09D03-Sp09D02	NPHP4	3.46267580800828	0.000625508943202762	0.00413390175810221	ENSG00000131697	Sp09
1278	pairwise	Sp09D03-Sp09D02	AL162231.1	3.46264371283956	0.000625580225152482	0.00413390175810221	ENSG00000187186	Sp09
1279	pairwise	Sp09D03-Sp09D02	AC010980.1	3.46244934181366	0.000626012077035274	0.00413452060602714	ENSG00000267034	Sp09
1280	pairwise	Sp09D03-Sp09D02	WBP2	3.46197537516305	0.000627066301842435	0.00413891310227554	ENSG00000132471	Sp09
1281	pairwise	Sp09D03-Sp09D02	TRBC2	3.46178964691851	0.000627479862494287	0.00413891310227554	ENSG00000211772	Sp09
1282	pairwise	Sp09D03-Sp09D02	ACVR1C	3.46169404718894	0.000627692833670254	0.00413891310227554	ENSG00000123612	Sp09
1283	pairwise	Sp09D03-Sp09D02	MYO1B	3.4610300081405	0.000629174006469248	0.00414644325018144	ENSG00000128641	Sp09
1284	pairwise	Sp09D03-Sp09D02	CYLD	3.46016684158112	0.000631104231989484	0.00415692307977987	ENSG00000083799	Sp09
1285	pairwise	Sp09D03-Sp09D02	CTDP1	3.45929869581953	0.000633051179729063	0.00416750170823253	ENSG00000060069	Sp09
1286	pairwise	Sp09D03-Sp09D02	GTF3C4	3.45822741571569	0.000635461432857898	0.00418111733944446	ENSG00000125484	Sp09
1287	pairwise	Sp09D03-Sp09D02	MAD2L1BP	3.4579249283498	0.000636143546334593	0.00418335387516966	ENSG00000124688	Sp09
1288	pairwise	Sp09D03-Sp09D02	MAP6D1	3.45734520782609	0.000637452739577327	0.00418912311375329	ENSG00000180834	Sp09
1289	pairwise	Sp09D03-Sp09D02	DXO	3.45723310890112	0.000637706185251114	0.00418912311375329	ENSG00000204348	Sp09
1290	pairwise	Sp09D03-Sp09D02	RTL6	3.45611289923176	0.000640244062847063	0.00420127947842477	ENSG00000188636	Sp09
1291	pairwise	Sp09D03-Sp09D02	POLR1B	3.45535742221372	0.00064196095635797	0.00420664318698479	ENSG00000125630	Sp09
1292	pairwise	Sp09D03-Sp09D02	SARS	3.45443186542005	0.00064407024311526	0.00421733193469955	ENSG00000031698	Sp09
1293	pairwise	Sp09D03-Sp09D02	PKIB	3.45301206955512	0.00064731847446602	0.00423406546300005	ENSG00000135549	Sp09
1294	pairwise	Sp09D03-Sp09D02	PLXNA4	3.45277186693951	0.000647869527046112	0.00423540372627739	ENSG00000221866	Sp09
1295	pairwise	Sp09D03-Sp09D02	FAXC	3.45258010201852	0.000648309772918556	0.00423601655474578	ENSG00000146267	Sp09
1296	pairwise	Sp09D03-Sp09D02	THUMPD2	3.45242160765226	0.000648673848851588	0.00423613130459971	ENSG00000138050	Sp09
1297	pairwise	Sp09D03-Sp09D02	CCDC184	3.45150563446152	0.000650781671540673	0.00424536069081362	ENSG00000177875	Sp09
1298	pairwise	Sp09D03-Sp09D02	WDR92	3.45075879123103	0.000652505034686272	0.00425433282615449	ENSG00000243667	Sp09
1299	pairwise	Sp09D03-Sp09D02	C6orf136	3.45035058898936	0.000653448776842404	0.00425754426577383	ENSG00000204564	Sp09
1300	pairwise	Sp09D03-Sp09D02	ANKRD27	3.45024456067438	0.000653694117534354	0.00425754426577383	ENSG00000105186	Sp09
1301	pairwise	Sp09D03-Sp09D02	GLRB	3.44947046942306	0.000655487912626032	0.00426444309463083	ENSG00000109738	Sp09
1302	pairwise	Sp09D03-Sp09D02	SSRP1	3.4494691144814	0.000655491056453285	0.00426444309463083	ENSG00000149136	Sp09
1303	pairwise	Sp09D03-Sp09D02	SLC30A4	3.44933606400208	0.000655799837865518	0.00426444309463083	ENSG00000104154	Sp09
1304	pairwise	Sp09D03-Sp09D02	GRK5	3.44850933912317	0.000657721538712369	0.00427086174240762	ENSG00000198873	Sp09
1305	pairwise	Sp09D03-Sp09D02	OLA1	3.44846060571602	0.000657834982491088	0.00427086174240762	ENSG00000138430	Sp09
1306	pairwise	Sp09D03-Sp09D02	SNX10	3.44720672888107	0.000660760112839331	0.00428757557296222	ENSG00000086300	Sp09
1307	pairwise	Sp09D03-Sp09D02	GORASP2	3.4466082478067	0.000662160575407435	0.0042943835726026	ENSG00000115806	Sp09
1308	pairwise	Sp09D03-Sp09D02	PIGZ	3.44408536532255	0.000668094762449208	0.00433057182976753	ENSG00000119227	Sp09
1309	pairwise	Sp09D03-Sp09D02	ATCAY	3.44317887797944	0.000670239070345146	0.00433986898038634	ENSG00000167654	Sp09
1310	pairwise	Sp09D03-Sp09D02	IGHMBP2	3.4428748778808	0.000670959626486643	0.00434223474526163	ENSG00000132740	Sp09
1311	pairwise	Sp09D03-Sp09D02	RIN1	3.44198306410181	0.000673077629476246	0.0043536370478027	ENSG00000174791	Sp09
1312	pairwise	Sp09D03-Sp09D02	CCDC106	3.4417374892425	0.000673661951518985	0.00435511229895272	ENSG00000173581	Sp09
1313	pairwise	Sp09D03-Sp09D02	GALNT17	3.44138708504186	0.000674496526312927	0.00435820297789404	ENSG00000185274	Sp09
1314	pairwise	Sp09D03-Sp09D02	BIN3	3.43871350726064	0.000680896218444438	0.0043949082737504	ENSG00000147439	Sp09
1315	pairwise	Sp09D03-Sp09D02	GRINA	3.43752340477112	0.00068376316523761	0.00441108427178352	ENSG00000178719	Sp09
1316	pairwise	Sp09D03-Sp09D02	TRIO	3.43642517955477	0.000686418789213361	0.0044235475477772	ENSG00000038382	Sp09
1317	pairwise	Sp09D03-Sp09D02	MICU3	3.43570389564569	0.000688168172171041	0.00443188564684341	ENSG00000155970	Sp09
1318	pairwise	Sp09D03-Sp09D02	RGS7	3.43559292101089	0.000688437696798008	0.00443188564684341	ENSG00000182901	Sp09
1319	pairwise	Sp09D03-Sp09D02	YRDC	3.43400165955903	0.000692313269500387	0.00445214609134257	ENSG00000196449	Sp09
1320	pairwise	Sp09D03-Sp09D02	CLK4	3.43380064624217	0.000692804292771084	0.00445296134549238	ENSG00000113240	Sp09
1321	pairwise	Sp09D03-Sp09D02	NRN1	3.43344401416265	0.000693676253455507	0.00445622291040125	ENSG00000124785	Sp09
1322	pairwise	Sp09D03-Sp09D02	MAPK13	3.43252440027721	0.000695929432707028	0.00446834943006482	ENSG00000156711	Sp09
1323	pairwise	Sp09D03-Sp09D02	PPIH	3.43236900035834	0.000696310858700966	0.00446845157355344	ENSG00000171960	Sp09
1324	pairwise	Sp09D03-Sp09D02	FAM47E	3.43190551428723	0.000697449636858109	0.00447341123325833	ENSG00000189157	Sp09
1325	pairwise	Sp09D03-Sp09D02	DCX	3.43156831037712	0.000698279235414261	0.00447638366698445	ENSG00000077279	Sp09
1326	pairwise	Sp09D03-Sp09D02	CWF19L1	3.43117995471245	0.00069923582177474	0.00448016662536488	ENSG00000095485	Sp09
1327	pairwise	Sp09D03-Sp09D02	FAM13A	3.43016324856055	0.000701745946772147	0.00449389428983211	ENSG00000138640	Sp09
1328	pairwise	Sp09D03-Sp09D02	PLEKHM1	3.42824150744127	0.000706513514292523	0.00452205639383565	ENSG00000225190	Sp09
1329	pairwise	Sp09D03-Sp09D02	PDS5B	3.4276819290175	0.000707907429425892	0.00452860718196313	ENSG00000083642	Sp09
1330	pairwise	Sp09D03-Sp09D02	TSPAN7	3.42667026813312	0.00071043401207236	0.00454239319957354	ENSG00000156298	Sp09
1331	pairwise	Sp09D03-Sp09D02	LINC01106	3.42620664671579	0.000711594701812384	0.00454743608450412	ENSG00000175772	Sp09
1332	pairwise	Sp09D03-Sp09D02	GPR162	3.42531980858305	0.000713819865612676	0.00455689183139163	ENSG00000250510	Sp09
1333	pairwise	Sp09D03-Sp09D02	MICAL2	3.42504703716825	0.000714505582315764	0.00455888869718696	ENSG00000133816	Sp09
1334	pairwise	Sp09D03-Sp09D02	TFR2	3.42348999766726	0.000718431604954527	0.00458154740248779	ENSG00000106327	Sp09
1335	pairwise	Sp09D03-Sp09D02	SNTB2	3.42079418344445	0.000725276711451551	0.00461998084239828	ENSG00000168807	Sp09
1336	pairwise	Sp09D03-Sp09D02	SERTM1	3.420667037471	0.000725601055537139	0.00461998084239828	ENSG00000180440	Sp09
1337	pairwise	Sp09D03-Sp09D02	PDCD2L	3.4205224739249	0.000725969995766633	0.00461998084239828	ENSG00000126249	Sp09
1338	pairwise	Sp09D03-Sp09D02	PRPF40B	3.42023704834038	0.000726698944334821	0.00462221362876857	ENSG00000110844	Sp09
1339	pairwise	Sp09D03-Sp09D02	PLGLB1	3.41924981525952	0.000729225516260188	0.00463587204174769	ENSG00000183281	Sp09
1340	pairwise	Sp09D03-Sp09D02	CDK5R2	3.41838922682739	0.000731434666485762	0.00464508508976023	ENSG00000171450	Sp09
1341	pairwise	Sp09D03-Sp09D02	SMPDL3A	3.41507810972955	0.000739992820093088	0.00469382397103269	ENSG00000172594	Sp09
1342	pairwise	Sp09D03-Sp09D02	AIFM2	3.41497487156326	0.00074026115469538	0.00469382397103269	ENSG00000042286	Sp09
1343	pairwise	Sp09D03-Sp09D02	KLHL17	3.41359381343874	0.00074385952578273	0.00471419528392632	ENSG00000187961	Sp09
1344	pairwise	Sp09D03-Sp09D02	DDX28	3.41298815428085	0.000745442729504328	0.00471933576809447	ENSG00000182810	Sp09
1345	pairwise	Sp09D03-Sp09D02	NUAK1	3.4120888369712	0.000747799368344743	0.00473180500932426	ENSG00000074590	Sp09
1346	pairwise	Sp09D03-Sp09D02	JMJD6	3.4089015473741	0.00075620773595722	0.00478253469843612	ENSG00000070495	Sp09
1347	pairwise	Sp09D03-Sp09D02	PRPF19	3.40693154642737	0.000761448850201003	0.0048131914134991	ENSG00000110107	Sp09
1348	pairwise	Sp09D03-Sp09D02	ZNF835	3.40649188477307	0.000762623174747033	0.00481812315828552	ENSG00000127903	Sp09
1349	pairwise	Sp09D03-Sp09D02	RBM45	3.40541101306784	0.000765517347985894	0.00483390990657415	ENSG00000155636	Sp09
1350	pairwise	Sp09D03-Sp09D02	ARMCX4	3.40406018009592	0.000769148796693142	0.00485433352585114	ENSG00000196440	Sp09
1351	pairwise	Sp09D03-Sp09D02	GNL1	3.40369892982514	0.000770122669567182	0.00485797194812116	ENSG00000204590	Sp09
1352	pairwise	Sp09D03-Sp09D02	SLC39A10	3.40161341760629	0.000775767424288274	0.00488853441336296	ENSG00000196950	Sp09
1353	pairwise	Sp09D03-Sp09D02	UTP25	3.39866401841283	0.00078381639353331	0.00493416859471922	ENSG00000117597	Sp09
1354	pairwise	Sp09D03-Sp09D02	RIC3	3.39831373157942	0.000784777496003009	0.00493767621648831	ENSG00000166405	Sp09
1355	pairwise	Sp09D03-Sp09D02	NEDD4L	3.39814879973976	0.000785230410009566	0.00493798444566201	ENSG00000049759	Sp09
1356	pairwise	Sp09D03-Sp09D02	CAMSAP2	3.39771524707954	0.000786422139089588	0.00494293606702839	ENSG00000118200	Sp09
1357	pairwise	Sp09D03-Sp09D02	AGAP4	3.39747585851705	0.000787080882401175	0.00494453432032599	ENSG00000188234	Sp09
1358	pairwise	Sp09D03-Sp09D02	CFAP410	3.39455289228352	0.00079516587967919	0.00499275956809353	ENSG00000160226	Sp09
1359	pairwise	Sp09D03-Sp09D02	SSTR3	3.39427658794582	0.000795934141479665	0.00499421618779924	ENSG00000278195	Sp09
1360	pairwise	Sp09D03-Sp09D02	BLOC1S6	3.39417566981869	0.000796214916157114	0.00499421618779924	ENSG00000104164	Sp09
1361	pairwise	Sp09D03-Sp09D02	PSMC4	3.39378510047561	0.000797302430735581	0.00499847293114999	ENSG00000013275	Sp09
1362	pairwise	Sp09D03-Sp09D02	CNST	3.39304564911556	0.000799365182685142	0.00500632987329229	ENSG00000162852	Sp09
1363	pairwise	Sp09D03-Sp09D02	SATB2	3.39291554270061	0.000799728638675737	0.00500632987329229	ENSG00000119042	Sp09
1364	pairwise	Sp09D03-Sp09D02	STK36	3.39289564662822	0.000799784232518596	0.00500632987329229	ENSG00000163482	Sp09
1365	pairwise	Sp09D03-Sp09D02	CWC25	3.38942614835342	0.000809534096425904	0.00506217612726684	ENSG00000273559	Sp09
1366	pairwise	Sp09D03-Sp09D02	CASD1	3.38883235401889	0.000811213832776614	0.00506938051598834	ENSG00000127995	Sp09
1367	pairwise	Sp09D03-Sp09D02	MNT	3.38857945370447	0.000811930229063818	0.00506938051598834	ENSG00000070444	Sp09
1368	pairwise	Sp09D03-Sp09D02	SLC25A4	3.38807436942018	0.000813362759880259	0.00507573238363255	ENSG00000151729	Sp09
1369	pairwise	Sp09D03-Sp09D02	RAD17	3.38790103193743	0.000813854926741573	0.00507586616264614	ENSG00000152942	Sp09
1370	pairwise	Sp09D03-Sp09D02	AL137003.2	3.38688589344985	0.000816742850882425	0.0050890322895197	ENSG00000272341	Sp09
1371	pairwise	Sp09D03-Sp09D02	RNASEH2B	3.38632212353398	0.000818350823216387	0.00509645380225183	ENSG00000136104	Sp09
1372	pairwise	Sp09D03-Sp09D02	SLITRK1	3.3860809324652	0.000819039645010874	0.00509814646652644	ENSG00000178235	Sp09
1373	pairwise	Sp09D03-Sp09D02	U91328.1	3.38534179672895	0.000821153926732673	0.00510870572738266	ENSG00000272462	Sp09
1374	pairwise	Sp09D03-Sp09D02	MAPK9	3.38513781722939	0.000821738301709586	0.0051097409656153	ENSG00000050748	Sp09
1375	pairwise	Sp09D03-Sp09D02	RNF6	3.38442043221312	0.000823796601087294	0.00511993566257863	ENSG00000127870	Sp09
1376	pairwise	Sp09D03-Sp09D02	DPH2	3.38335236715003	0.00082686997564927	0.00513381688791891	ENSG00000132768	Sp09
1377	pairwise	Sp09D03-Sp09D02	ADCY7	3.38306693366467	0.000827693124867448	0.0051360493032795	ENSG00000121281	Sp09
1378	pairwise	Sp09D03-Sp09D02	GGT7	3.382936410547	0.000828069789510339	0.0051360493032795	ENSG00000131067	Sp09
1379	pairwise	Sp09D03-Sp09D02	RSKR	3.38225984643733	0.000830024787996253	0.00514295642841064	ENSG00000167524	Sp09
1380	pairwise	Sp09D03-Sp09D02	ZYG11B	3.38009168434103	0.000836318957710869	0.00517578366235774	ENSG00000162378	Sp09
1381	pairwise	Sp09D03-Sp09D02	MAST3	3.37992817140827	0.000836795436603301	0.00517578366235774	ENSG00000099308	Sp09
1382	pairwise	Sp09D03-Sp09D02	PFAS	3.37973672667742	0.000837353630981857	0.00517578366235774	ENSG00000178921	Sp09
1383	pairwise	Sp09D03-Sp09D02	ACTL6B	3.37970722502209	0.000837439679684548	0.00517578366235774	ENSG00000077080	Sp09
1384	pairwise	Sp09D03-Sp09D02	AC021613.1	3.37926500887892	0.0008387304988772	0.00518114216714188	ENSG00000254092	Sp09
1385	pairwise	Sp09D03-Sp09D02	FURIN	3.37906034253071	0.000839328543572858	0.00518221790160515	ENSG00000140564	Sp09
1386	pairwise	Sp09D03-Sp09D02	EPDR1	3.37726924191394	0.000844579224153363	0.0052120045508707	ENSG00000086289	Sp09
1387	pairwise	Sp09D03-Sp09D02	ASXL3	3.37664675432654	0.000846411234448139	0.00522067474325353	ENSG00000141431	Sp09
1388	pairwise	Sp09D03-Sp09D02	AMER3	3.3739890014541	0.00085427490569711	0.00526652078776962	ENSG00000178171	Sp09
1389	pairwise	Sp09D03-Sp09D02	CCDC136	3.37163894613856	0.000861284885827903	0.00530438676536328	ENSG00000128596	Sp09
1390	pairwise	Sp09D03-Sp09D02	PPP1R14C	3.36798439692004	0.000872292703423137	0.00536137672164296	ENSG00000198729	Sp09
1391	pairwise	Sp09D03-Sp09D02	SNU13	3.36717420028575	0.000874750787057025	0.00537378310139303	ENSG00000100138	Sp09
1392	pairwise	Sp09D03-Sp09D02	DNAH1	3.36644895242022	0.000876956619028146	0.00538462816053194	ENSG00000114841	Sp09
1393	pairwise	Sp09D03-Sp09D02	TASP1	3.36464797262979	0.000882456728152264	0.00541567946870554	ENSG00000089123	Sp09
1394	pairwise	Sp09D03-Sp09D02	E2F1	3.36308642480624	0.00088725164018384	0.00544237395948191	ENSG00000101412	Sp09
1395	pairwise	Sp09D03-Sp09D02	PCGF1	3.36268801401493	0.000888478889845098	0.00544716872033918	ENSG00000115289	Sp09
1396	pairwise	Sp09D03-Sp09D02	RAB39B	3.3620757047736	0.000890368109979037	0.00545601511002192	ENSG00000155961	Sp09
1397	pairwise	Sp09D03-Sp09D02	SLC6A6	3.36137692462313	0.000892528703341286	0.00546377736522144	ENSG00000131389	Sp09
1398	pairwise	Sp09D03-Sp09D02	NME5	3.36065601748649	0.000894762834118967	0.00547471253608827	ENSG00000112981	Sp09
1399	pairwise	Sp09D03-Sp09D02	AC007325.4	3.36018468694287	0.000896226330787607	0.00548092390889369	ENSG00000278817	Sp09
1400	pairwise	Sp09D03-Sp09D02	SIMC1	3.35989013301695	0.000897142063054774	0.00548378086042231	ENSG00000170085	Sp09
1401	pairwise	Sp09D03-Sp09D02	EPHA5	3.35954774964794	0.000898207587430312	0.00548755010311622	ENSG00000145242	Sp09
1402	pairwise	Sp09D03-Sp09D02	SPG7	3.35832238913296	0.000902030681395941	0.00550815438564704	ENSG00000197912	Sp09
1403	pairwise	Sp09D03-Sp09D02	RFPL2	3.35813190985343	0.000902626332433698	0.00550903989715525	ENSG00000128253	Sp09
1404	pairwise	Sp09D03-Sp09D02	AC138647.1	3.35780467937411	0.000903650476589474	0.0055109830410152	ENSG00000226490	Sp09
1405	pairwise	Sp09D03-Sp09D02	ARFGEF1	3.35774215055679	0.00090384629834237	0.0055109830410152	ENSG00000066777	Sp09
1406	pairwise	Sp09D03-Sp09D02	PRKCE	3.35591997638387	0.000909570210877648	0.00554193427240506	ENSG00000171132	Sp09
1407	pairwise	Sp09D03-Sp09D02	CALN1	3.35583777872076	0.0009098292093838	0.00554193427240506	ENSG00000183166	Sp09
1408	pairwise	Sp09D03-Sp09D02	TRIM35	3.35470717485152	0.000913398637626521	0.00556090555029095	ENSG00000104228	Sp09
1409	pairwise	Sp09D03-Sp09D02	TMEM62	3.35328285288745	0.000917913942138835	0.00558561370963029	ENSG00000137842	Sp09
1410	pairwise	Sp09D03-Sp09D02	FRS3	3.35170172622043	0.000922950700432912	0.0056134688123345	ENSG00000137218	Sp09
1411	pairwise	Sp09D03-Sp09D02	FAM200A	3.34995201668442	0.000928554504434944	0.00564474332009805	ENSG00000221909	Sp09
1412	pairwise	Sp09D03-Sp09D02	TRIM9	3.34736313514291	0.000936904116724075	0.00568984243763131	ENSG00000100505	Sp09
1413	pairwise	Sp09D03-Sp09D02	MZT1	3.34690774145304	0.00093838005976356	0.00569597628133541	ENSG00000204899	Sp09
1414	pairwise	Sp09D03-Sp09D02	PAK5	3.34649178510466	0.000939730078249648	0.0057013400529042	ENSG00000101349	Sp09
1415	pairwise	Sp09D03-Sp09D02	CLBA1	3.34334248575668	0.000950010245131139	0.00575799466868031	ENSG00000140104	Sp09
1416	pairwise	Sp09D03-Sp09D02	TOMM40L	3.34226742355618	0.000953543460645837	0.0057765454937539	ENSG00000158882	Sp09
1417	pairwise	Sp09D03-Sp09D02	KCNJ6	3.34170501969879	0.000955396686799712	0.00578490564444105	ENSG00000157542	Sp09
1418	pairwise	Sp09D03-Sp09D02	LDLRAD4	3.34129842315378	0.000956738587854328	0.00579016298837582	ENSG00000168675	Sp09
1419	pairwise	Sp09D03-Sp09D02	FADS3	3.34098502384837	0.000957774105688057	0.00579269497411807	ENSG00000221968	Sp09
1420	pairwise	Sp09D03-Sp09D02	SETD1B	3.34015984634639	0.000960505610491888	0.00580324387679364	ENSG00000139718	Sp09
1421	pairwise	Sp09D03-Sp09D02	RTL5	3.33978517921563	0.000961748228579462	0.00580324387679364	ENSG00000242732	Sp09
1422	pairwise	Sp09D03-Sp09D02	GFRA2	3.33935479827324	0.000963177474696877	0.00580643972723846	ENSG00000168546	Sp09
1423	pairwise	Sp09D03-Sp09D02	GSDMB	3.33933965710912	0.000963227792788515	0.00580643972723846	ENSG00000073605	Sp09
1424	pairwise	Sp09D03-Sp09D02	RAB40C	3.3383001602596	0.000966688176271924	0.00582197367711613	ENSG00000197562	Sp09
1425	pairwise	Sp09D03-Sp09D02	PANK4	3.33807766251605	0.000967430352473208	0.00582315906400048	ENSG00000157881	Sp09
1426	pairwise	Sp09D03-Sp09D02	VPS35	3.3376117879438	0.000968986069786918	0.00582877283755369	ENSG00000069329	Sp09
1427	pairwise	Sp09D03-Sp09D02	RIIAD1	3.33617863857222	0.000973786476663625	0.00585277270266117	ENSG00000178796	Sp09
1428	pairwise	Sp09D03-Sp09D02	PSEN2	3.33555262939381	0.000975890269221735	0.0058596554721197	ENSG00000143801	Sp09
1429	pairwise	Sp09D03-Sp09D02	KCNT1	3.33522903179762	0.000976979423747769	0.00586331539288978	ENSG00000107147	Sp09
1430	pairwise	Sp09D03-Sp09D02	NRF1	3.33362376111496	0.000982399150805587	0.00588717138166583	ENSG00000106459	Sp09
1431	pairwise	Sp09D03-Sp09D02	ANKRD37	3.33153685230649	0.000989486854166294	0.00592383780224434	ENSG00000186352	Sp09
1432	pairwise	Sp09D03-Sp09D02	AL157392.3	3.33128588442703	0.000990342408840325	0.00592605773278168	ENSG00000239665	Sp09
1433	pairwise	Sp09D03-Sp09D02	SLC22A18	3.33065546694086	0.00099249455454609	0.00593603029810467	ENSG00000110628	Sp09
1434	pairwise	Sp09D03-Sp09D02	LINC01102	3.33011367747242	0.000994347617140832	0.00594420519293236	ENSG00000235597	Sp09
1435	pairwise	Sp09D03-Sp09D02	ENPP5	3.32710477684054	0.00100469761274738	0.00600034501527318	ENSG00000112796	Sp09
1436	pairwise	Sp09D03-Sp09D02	ZNF622	3.32709819937466	0.00100472034734267	0.00600034501527318	ENSG00000173545	Sp09
1437	pairwise	Sp09D03-Sp09D02	ABTB1	3.32483963090659	0.00101255532958281	0.00604123421383597	ENSG00000114626	Sp09
1438	pairwise	Sp09D03-Sp09D02	BLOC1S3	3.32435833818028	0.00101423227131542	0.00604828756918586	ENSG00000189114	Sp09
1439	pairwise	Sp09D03-Sp09D02	ZNF781	3.32407769354598	0.00101521129897267	0.00605117412478833	ENSG00000196381	Sp09
1440	pairwise	Sp09D03-Sp09D02	KCNF1	3.32384564920455	0.0010160214490877	0.00605305176174325	ENSG00000162975	Sp09
1441	pairwise	Sp09D03-Sp09D02	KCNJ9	3.32369047582228	0.00101656355085658	0.00605333142192969	ENSG00000162728	Sp09
1442	pairwise	Sp09D03-Sp09D02	TCEAL2	3.32266133356741	0.00102016570343322	0.00606296826663645	ENSG00000184905	Sp09
1443	pairwise	Sp09D03-Sp09D02	ADPGK	3.32127185135608	0.00102504795321507	0.00608606664791364	ENSG00000159322	Sp09
1444	pairwise	Sp09D03-Sp09D02	ETNK1	3.32061777337694	0.00102735372039463	0.00609679574360405	ENSG00000139163	Sp09
1445	pairwise	Sp09D03-Sp09D02	PART1	3.31948912356837	0.00103134381313868	0.00611750515071342	ENSG00000152931	Sp09
1446	pairwise	Sp09D03-Sp09D02	PLEKHA2	3.31816807158434	0.00103603242242494	0.00614233577310614	ENSG00000169499	Sp09
1447	pairwise	Sp09D03-Sp09D02	FAM160A2	3.3177903007655	0.00103737683029403	0.00614732513346802	ENSG00000051009	Sp09
1448	pairwise	Sp09D03-Sp09D02	CPNE8	3.31655815640536	0.00104177306924836	0.006170385548237	ENSG00000139117	Sp09
1449	pairwise	Sp09D03-Sp09D02	BRF2	3.31445136759562	0.00104933019544184	0.00621213638705884	ENSG00000104221	Sp09
1450	pairwise	Sp09D03-Sp09D02	AC100814.1	3.31203091885771	0.0010580753932375	0.00626087690335355	ENSG00000272010	Sp09
1451	pairwise	Sp09D03-Sp09D02	KLHL18	3.31147019576052	0.00106011096511366	0.00626988705782025	ENSG00000114648	Sp09
1452	pairwise	Sp09D03-Sp09D02	GCHFR	3.31037062997698	0.00106411326055451	0.00629051480187566	ENSG00000137880	Sp09
1453	pairwise	Sp09D03-Sp09D02	DMAP1	3.31003125946056	0.00106535136741081	0.00629219215984742	ENSG00000178028	Sp09
1454	pairwise	Sp09D03-Sp09D02	AC073365.1	3.31001070380251	0.00106542640252631	0.00629219215984742	ENSG00000223812	Sp09
1455	pairwise	Sp09D03-Sp09D02	TOMM70	3.3077880050286	0.00107356908119159	0.00633721970911019	ENSG00000154174	Sp09
1456	pairwise	Sp09D03-Sp09D02	SDAD1	3.3060729551608	0.00107989156139871	0.00636821834509452	ENSG00000198301	Sp09
1457	pairwise	Sp09D03-Sp09D02	ARMC8	3.3060269177232	0.00108006175346941	0.00636821834509452	ENSG00000114098	Sp09
1458	pairwise	Sp09D03-Sp09D02	ZC2HC1A	3.30593997889611	0.0010803832186279	0.00636821834509452	ENSG00000104427	Sp09
1459	pairwise	Sp09D03-Sp09D02	CELF5	3.30539905288381	0.00108238534824534	0.00637694500351774	ENSG00000161082	Sp09
1460	pairwise	Sp09D03-Sp09D02	CEP126	3.30393500536767	0.0010878215543046	0.00640588559796423	ENSG00000110318	Sp09
1461	pairwise	Sp09D03-Sp09D02	MEF2D	3.30358523731155	0.00108912404359596	0.00641046770965843	ENSG00000116604	Sp09
1462	pairwise	Sp09D03-Sp09D02	LINC02798	3.30331469660498	0.00109013249571598	0.00641331557272757	ENSG00000227082	Sp09
1463	pairwise	Sp09D03-Sp09D02	DCP1A	3.30260062310477	0.00109279840874637	0.00642281757063672	ENSG00000272886	Sp09
1464	pairwise	Sp09D03-Sp09D02	PDE10A	3.3012472342039	0.00109786778018378	0.00644951158709596	ENSG00000112541	Sp09
1465	pairwise	Sp09D03-Sp09D02	DALRD3	3.30071455244115	0.00109986903149007	0.00645726950901382	ENSG00000178149	Sp09
1466	pairwise	Sp09D03-Sp09D02	DUSP10	3.30061463940697	0.00110024477605528	0.00645726950901382	ENSG00000143507	Sp09
1467	pairwise	Sp09D03-Sp09D02	METTL1	3.30022593420173	0.0011017077220797	0.00646275283225739	ENSG00000037897	Sp09
1468	pairwise	Sp09D03-Sp09D02	POLB	3.29906392253998	0.00110609191002937	0.00648516808048882	ENSG00000070501	Sp09
1469	pairwise	Sp09D03-Sp09D02	FEN1	3.29879329044449	0.00110711531277704	0.00648516808048882	ENSG00000168496	Sp09
1470	pairwise	Sp09D03-Sp09D02	FTCD	3.29815102660741	0.00110954757718337	0.00649627353020438	ENSG00000160282	Sp09
1471	pairwise	Sp09D03-Sp09D02	UHRF1BP1	3.29608801820084	0.00111739388536283	0.00653595227203854	ENSG00000065060	Sp09
1472	pairwise	Sp09D03-Sp09D02	PEBP1	3.2950907092502	0.00112120545667401	0.00655511081197504	ENSG00000089220	Sp09
1473	pairwise	Sp09D03-Sp09D02	PLCH2	3.29438165951261	0.00112392269249016	0.00656620981497524	ENSG00000149527	Sp09
1474	pairwise	Sp09D03-Sp09D02	EIF2B3	3.29347623975099	0.00112740136402512	0.00658189191748189	ENSG00000070785	Sp09
1475	pairwise	Sp09D03-Sp09D02	CNTNAP2	3.29266771958392	0.00113051620114186	0.00659692628112613	ENSG00000174469	Sp09
1476	pairwise	Sp09D03-Sp09D02	MIR7-3HG	3.2918230417102	0.00113377888162467	0.00661280860107903	ENSG00000176840	Sp09
1477	pairwise	Sp09D03-Sp09D02	NUBPL	3.29138241852271	0.00113548431982174	0.00661959742957595	ENSG00000151413	Sp09
1478	pairwise	Sp09D03-Sp09D02	AC006504.5	3.29053848400152	0.00113875744113617	0.0066323533672652	ENSG00000267575	Sp09
1479	pairwise	Sp09D03-Sp09D02	RANBP9	3.29019383955799	0.00114009663336546	0.00663699111566322	ENSG00000010017	Sp09
1480	pairwise	Sp09D03-Sp09D02	TESK1	3.28834802877094	0.00114729389401871	0.00667253465955219	ENSG00000107140	Sp09
1481	pairwise	Sp09D03-Sp09D02	GGCT	3.28804399240239	0.00114848344895294	0.00667627682522573	ENSG00000006625	Sp09
1482	pairwise	Sp09D03-Sp09D02	NDN	3.28704142934446	0.0011524141477208	0.00669594246952791	ENSG00000182636	Sp09
1483	pairwise	Sp09D03-Sp09D02	ZNF503	3.28685875239853	0.00115313170562958	0.00669692878922641	ENSG00000165655	Sp09
1484	pairwise	Sp09D03-Sp09D02	ZNF277	3.28651835117019	0.0011544699151657	0.00670151695769263	ENSG00000198839	Sp09
1485	pairwise	Sp09D03-Sp09D02	LAMP5	3.2858050468179	0.00115727879139548	0.00671463370897472	ENSG00000125869	Sp09
1486	pairwise	Sp09D03-Sp09D02	NPY1R	3.28549852414248	0.00115848777811174	0.00671845971888806	ENSG00000164128	Sp09
1487	pairwise	Sp09D03-Sp09D02	STEAP2	3.28509817907611	0.00116006858717206	0.0067244374007484	ENSG00000157214	Sp09
1488	pairwise	Sp09D03-Sp09D02	PHF13	3.28379701968144	0.00116522022535369	0.0067447051396538	ENSG00000116273	Sp09
1489	pairwise	Sp09D03-Sp09D02	RTP5	3.28023915443445	0.00117941553445263	0.00682364169838307	ENSG00000188011	Sp09
1490	pairwise	Sp09D03-Sp09D02	ANKH	3.2795481093324	0.00118219126534361	0.00683323320039035	ENSG00000154122	Sp09
1491	pairwise	Sp09D03-Sp09D02	L2HGDH	3.27932228126881	0.00118309966753028	0.00683525209619925	ENSG00000087299	Sp09
1492	pairwise	Sp09D03-Sp09D02	NTRK3	3.27756598452311	0.00119018661087277	0.00686970317182229	ENSG00000140538	Sp09
1493	pairwise	Sp09D03-Sp09D02	MRPS17	3.2750083119647	0.00120057781518607	0.0069251608475461	ENSG00000239789	Sp09
1494	pairwise	Sp09D03-Sp09D02	UGCG	3.27492255310723	0.00120092768889961	0.0069251608475461	ENSG00000148154	Sp09
1495	pairwise	Sp09D03-Sp09D02	DNAJC12	3.2746513747639	0.00120203464914394	0.00692827608947888	ENSG00000108176	Sp09
1496	pairwise	Sp09D03-Sp09D02	EML1	3.27287643255271	0.00120930347272713	0.00696360572495957	ENSG00000066629	Sp09
1497	pairwise	Sp09D03-Sp09D02	ING2	3.27262798373323	0.00121032418362345	0.00696620204557283	ENSG00000168556	Sp09
1498	pairwise	Sp09D03-Sp09D02	RGS3	3.2705172790915	0.00121902800504936	0.00701299640551928	ENSG00000138835	Sp09
1499	pairwise	Sp09D03-Sp09D02	TUSC3	3.26966693710784	0.00122255092695337	0.00702995535371822	ENSG00000104723	Sp09
1500	pairwise	Sp09D03-Sp09D02	RBM48	3.26921265981035	0.001224436847441	0.00703748963797192	ENSG00000127993	Sp09
1501	pairwise	Sp09D03-Sp09D02	SPTBN4	3.26887203803954	0.00122585270242871	0.00704231639435667	ENSG00000160460	Sp09
1502	pairwise	Sp09D03-Sp09D02	SPRN	3.26819259076786	0.0012286814894561	0.00705525185937096	ENSG00000203772	Sp09
1503	pairwise	Sp09D03-Sp09D02	MYL12B	3.26782383382033	0.0012302192965619	0.00706076568097147	ENSG00000118680	Sp09
1504	pairwise	Sp09D03-Sp09D02	RAP2B	3.26736981518848	0.00123211512150336	0.00706832818412885	ENSG00000181467	Sp09
1505	pairwise	Sp09D03-Sp09D02	AC073111.4	3.26702078260841	0.00123357440559155	0.00707338044482024	ENSG00000284691	Sp09
1506	pairwise	Sp09D03-Sp09D02	ADD2	3.2661942398348	0.00123703653548576	0.00708658465150579	ENSG00000075340	Sp09
1507	pairwise	Sp09D03-Sp09D02	GNAO1	3.26555520788412	0.00123971942488374	0.00709862762023595	ENSG00000087258	Sp09
1508	pairwise	Sp09D03-Sp09D02	SOD2	3.26518389052261	0.0012412808321764	0.00710424071786355	ENSG00000112096	Sp09
1509	pairwise	Sp09D03-Sp09D02	DDX19B	3.26412267316746	0.00124575337735048	0.00712316886721687	ENSG00000157349	Sp09
1510	pairwise	Sp09D03-Sp09D02	AL118516.1	3.26332470192186	0.00124912631414741	0.00713461154084594	ENSG00000260708	Sp09
1511	pairwise	Sp09D03-Sp09D02	WDR12	3.26327636599204	0.00124933089699878	0.00713461154084594	ENSG00000138442	Sp09
1512	pairwise	Sp09D03-Sp09D02	LRRC8C-DT	3.26323514669212	0.00124950538314529	0.00713461154084594	ENSG00000231999	Sp09
1513	pairwise	Sp09D03-Sp09D02	OTUB1	3.26217712456063	0.0012539918688396	0.0071568863662764	ENSG00000167770	Sp09
1514	pairwise	Sp09D03-Sp09D02	DYNLT3	3.26130260864467	0.00125771149455845	0.00717141931948559	ENSG00000165169	Sp09
1515	pairwise	Sp09D03-Sp09D02	IGSF3	3.25951647296708	0.0012653404164755	0.00721155552047223	ENSG00000143061	Sp09
1516	pairwise	Sp09D03-Sp09D02	ZNF282	3.25765179054605	0.00127335065538119	0.00725382654335278	ENSG00000170265	Sp09
1517	pairwise	Sp09D03-Sp09D02	IPO8	3.25608189099715	0.00128013105594257	0.00728905550018535	ENSG00000133704	Sp09
1518	pairwise	Sp09D03-Sp09D02	C2CD2L	3.25367440654913	0.00129059413366398	0.00734412392345199	ENSG00000172375	Sp09
1519	pairwise	Sp09D03-Sp09D02	NECTIN1	3.2535580172544	0.00129110197511135	0.00734412392345199	ENSG00000110400	Sp09
1520	pairwise	Sp09D03-Sp09D02	PLCB4	3.25342018806036	0.0012917036051972	0.00734412392345199	ENSG00000101333	Sp09
1521	pairwise	Sp09D03-Sp09D02	LINC01574	3.2533052845314	0.00129220536272763	0.00734412392345199	ENSG00000248859	Sp09
1522	pairwise	Sp09D03-Sp09D02	OXSM	3.25258684281428	0.00129534673875881	0.00735855663630411	ENSG00000151093	Sp09
1523	pairwise	Sp09D03-Sp09D02	TUBD1	3.25175392580222	0.00129899752940412	0.00737278095368565	ENSG00000108423	Sp09
1524	pairwise	Sp09D03-Sp09D02	RSPO2	3.25170306298069	0.00129922077734355	0.00737278095368565	ENSG00000147655	Sp09
1525	pairwise	Sp09D03-Sp09D02	RUSC2	3.25153606544494	0.00129995401615827	0.00737278095368565	ENSG00000198853	Sp09
1526	pairwise	Sp09D03-Sp09D02	BYSL	3.25146570910134	0.00130026304590153	0.00737278095368565	ENSG00000112578	Sp09
1527	pairwise	Sp09D03-Sp09D02	ASGR1	3.25119934458182	0.00130143363022977	0.00737599727842325	ENSG00000141505	Sp09
1528	pairwise	Sp09D03-Sp09D02	LONRF2	3.25006901997271	0.00130641192613995	0.00739899618894403	ENSG00000170500	Sp09
1529	pairwise	Sp09D03-Sp09D02	RAB26	3.25000169888999	0.00130670898583568	0.00739899618894403	ENSG00000167964	Sp09
1530	pairwise	Sp09D03-Sp09D02	TNFSF9	3.24986614871938	0.00130730730209563	0.00739899618894403	ENSG00000125657	Sp09
1531	pairwise	Sp09D03-Sp09D02	BCAP29	3.24939226454441	0.00130940101821086	0.00740741668099385	ENSG00000075790	Sp09
1532	pairwise	Sp09D03-Sp09D02	BMPR2	3.24772308810811	0.00131680059134094	0.00744583128082467	ENSG00000204217	Sp09
1533	pairwise	Sp09D03-Sp09D02	PNMA6A	3.24691359370662	0.00132040309295809	0.00745975516467862	ENSG00000235961	Sp09
1534	pairwise	Sp09D03-Sp09D02	AUXG01000058.1	3.24689556058459	0.00132048345000937	0.00745975516467862	ENSG00000286214	Sp09
1535	pairwise	Sp09D03-Sp09D02	TM2D3	3.2461273975447	0.00132391066414854	0.00747566183335608	ENSG00000184277	Sp09
1536	pairwise	Sp09D03-Sp09D02	SNRPA1	3.24562690070546	0.00132614810606197	0.00748483868726111	ENSG00000131876	Sp09
1537	pairwise	Sp09D03-Sp09D02	CTBP1	3.24546893830843	0.00132685499596902	0.00748537255455529	ENSG00000159692	Sp09
1538	pairwise	Sp09D03-Sp09D02	TMCC1	3.24455277771588	0.00133096176223831	0.00750161712464884	ENSG00000172765	Sp09
1539	pairwise	Sp09D03-Sp09D02	Z95115.1	3.24249992862324	0.00134020669342321	0.00754676500557287	ENSG00000261188	Sp09
1540	pairwise	Sp09D03-Sp09D02	RANBP10	3.24146140278437	0.00134490632105739	0.00756974206948741	ENSG00000141084	Sp09
1541	pairwise	Sp09D03-Sp09D02	EGFL7	3.24109274792676	0.00134657826438443	0.00757566464891839	ENSG00000172889	Sp09
1542	pairwise	Sp09D03-Sp09D02	ZGPAT	3.24007466593808	0.00135120554695474	0.0075982004652814	ENSG00000197114	Sp09
1543	pairwise	Sp09D03-Sp09D02	SCRN3	3.23968531107454	0.0013529790997592	0.00760467562968102	ENSG00000144306	Sp09
1544	pairwise	Sp09D03-Sp09D02	UBE2S	3.23924529552697	0.0013549860169412	0.00761245590859656	ENSG00000108106	Sp09
1545	pairwise	Sp09D03-Sp09D02	MRPS34	3.23910887582566	0.00135560878981681	0.00761245634152988	ENSG00000074071	Sp09
1546	pairwise	Sp09D03-Sp09D02	FIG4	3.23835388667371	0.00135906021354085	0.00762833384322174	ENSG00000112367	Sp09
1547	pairwise	Sp09D03-Sp09D02	RRAGA	3.23654729434702	0.00136735214975558	0.00766313471976658	ENSG00000155876	Sp09
1548	pairwise	Sp09D03-Sp09D02	FRY	3.23651440307521	0.00136750354891332	0.00766313471976658	ENSG00000073910	Sp09
1549	pairwise	Sp09D03-Sp09D02	OR2L13	3.23651168608528	0.00136751605596565	0.00766313471976658	ENSG00000196071	Sp09
1550	pairwise	Sp09D03-Sp09D02	ARFIP2	3.23645702777093	0.00136776768576938	0.00766313471976658	ENSG00000132254	Sp09
1551	pairwise	Sp09D03-Sp09D02	ASS1	3.23543487202278	0.00137248129106724	0.00768602097265094	ENSG00000130707	Sp09
1552	pairwise	Sp09D03-Sp09D02	ATP8A1	3.23519668583811	0.00137358183395404	0.00768866205132242	ENSG00000124406	Sp09
1553	pairwise	Sp09D03-Sp09D02	EVA1C	3.23417309716558	0.00137832066554005	0.0077116568129186	ENSG00000166979	Sp09
1554	pairwise	Sp09D03-Sp09D02	MAP2K4	3.2339840657598	0.00137919746724218	0.00771303249635667	ENSG00000065559	Sp09
1555	pairwise	Sp09D03-Sp09D02	AC093297.2	3.23347941750788	0.00138154075845157	0.00772260437680406	ENSG00000272335	Sp09
1556	pairwise	Sp09D03-Sp09D02	SYT7	3.23313302452706	0.00138315134159971	0.00772807365221957	ENSG00000011347	Sp09
1557	pairwise	Sp09D03-Sp09D02	SPIDR	3.23286872238087	0.00138438140774436	0.00772919922492295	ENSG00000164808	Sp09
1558	pairwise	Sp09D03-Sp09D02	MPP7	3.23281806485674	0.00138461728446472	0.00772919922492295	ENSG00000150054	Sp09
1559	pairwise	Sp09D03-Sp09D02	PNMA3	3.23187582760634	0.00138901142621455	0.0077501892676736	ENSG00000183837	Sp09
1560	pairwise	Sp09D03-Sp09D02	SMG1	3.23126489763505	0.0013918674181615	0.00776258174590528	ENSG00000157106	Sp09
1561	pairwise	Sp09D03-Sp09D02	CCDC22	3.22789388150905	0.00140772451656592	0.00784743831054189	ENSG00000101997	Sp09
1562	pairwise	Sp09D03-Sp09D02	ACYP1	3.2243048306311	0.0014247912615677	0.00792811705628816	ENSG00000119640	Sp09
1563	pairwise	Sp09D03-Sp09D02	CS	3.2240915330665	0.00142581155468699	0.00792835152173952	ENSG00000062485	Sp09
1564	pairwise	Sp09D03-Sp09D02	PPP1R1A	3.2240248911891	0.00142613047004542	0.00792835152173952	ENSG00000135447	Sp09
1565	pairwise	Sp09D03-Sp09D02	AP003469.4	3.22324254179237	0.00142987935991462	0.0079455796249801	ENSG00000261087	Sp09
1566	pairwise	Sp09D03-Sp09D02	PTPDC1	3.22234502783719	0.00143419135212988	0.00796591970912668	ENSG00000158079	Sp09
1567	pairwise	Sp09D03-Sp09D02	SLC6A7	3.22176099623227	0.00143700372976029	0.00797791580214332	ENSG00000011083	Sp09
1568	pairwise	Sp09D03-Sp09D02	NCALD	3.22098474676022	0.00144074963821449	0.00799145386895286	ENSG00000104490	Sp09
1569	pairwise	Sp09D03-Sp09D02	NLRP2	3.2205243039648	0.0014429758494444	0.00800017222651146	ENSG00000022556	Sp09
1570	pairwise	Sp09D03-Sp09D02	CAMK1G	3.2202205707877	0.00144444612498612	0.00800469350768601	ENSG00000008118	Sp09
1571	pairwise	Sp09D03-Sp09D02	SLC1A6	3.21957318643139	0.00144758454231879	0.00801845085176587	ENSG00000105143	Sp09
1572	pairwise	Sp09D03-Sp09D02	ARHGAP20	3.21932704247802	0.00144877946718915	0.00802143522934208	ENSG00000137727	Sp09
1573	pairwise	Sp09D03-Sp09D02	SMPD3	3.21821209847601	0.00145420350921743	0.00804782159356409	ENSG00000103056	Sp09
1574	pairwise	Sp09D03-Sp09D02	ZBED8	3.2174255823707	0.00145804111353321	0.00806540842214636	ENSG00000221886	Sp09
1575	pairwise	Sp09D03-Sp09D02	SYT1	3.21709977318379	0.00145963356427063	0.00807056550122499	ENSG00000067715	Sp09
1576	pairwise	Sp09D03-Sp09D02	ASTN1	3.2169236870111	0.00146049488793101	0.00807167721743066	ENSG00000152092	Sp09
1577	pairwise	Sp09D03-Sp09D02	MYCBP2	3.21649627784815	0.0014625875153572	0.00807958986680605	ENSG00000005810	Sp09
1578	pairwise	Sp09D03-Sp09D02	NBDY	3.21283127524081	0.00148064607268681	0.00816823033990363	ENSG00000204272	Sp09
1579	pairwise	Sp09D03-Sp09D02	PTGER3	3.21262711298495	0.00148165809179304	0.00816823033990363	ENSG00000050628	Sp09
1580	pairwise	Sp09D03-Sp09D02	GALNT18	3.21250632548119	0.00148225712942585	0.00816823033990363	ENSG00000110328	Sp09
1581	pairwise	Sp09D03-Sp09D02	NEPRO	3.21246791642882	0.00148244766360948	0.00816823033990363	ENSG00000163608	Sp09
1582	pairwise	Sp09D03-Sp09D02	TBC1D19	3.212428668554	0.00148264238235142	0.00816823033990363	ENSG00000109680	Sp09
1583	pairwise	Sp09D03-Sp09D02	ATP6V1C1	3.21219920779592	0.0014837812703034	0.00817082253579238	ENSG00000155097	Sp09
1584	pairwise	Sp09D03-Sp09D02	TTC21B	3.21023793431459	0.0014935488369221	0.00822090703798858	ENSG00000123607	Sp09
1585	pairwise	Sp09D03-Sp09D02	AC093673.1	3.20991669191954	0.00149515436108647	0.00822604053298024	ENSG00000232533	Sp09
1586	pairwise	Sp09D03-Sp09D02	ZNF830	3.20941998924846	0.00149763995938834	0.00823600922335694	ENSG00000198783	Sp09
1587	pairwise	Sp09D03-Sp09D02	PGRMC1	3.20885446502555	0.0015004746156171	0.00824788766902835	ENSG00000101856	Sp09
1588	pairwise	Sp09D03-Sp09D02	ISOC2	3.20818416258442	0.00150384090466443	0.00825947596951361	ENSG00000063241	Sp09
1589	pairwise	Sp09D03-Sp09D02	TMEM107	3.20816563918495	0.00150393402929548	0.00825947596951361	ENSG00000179029	Sp09
1590	pairwise	Sp09D03-Sp09D02	SIPA1L1	3.20771632031815	0.00150619457466653	0.0082648131965937	ENSG00000197555	Sp09
1591	pairwise	Sp09D03-Sp09D02	NGRN	3.20770372658071	0.00150625797971458	0.0082648131965937	ENSG00000182768	Sp09
1592	pairwise	Sp09D03-Sp09D02	ARHGDIG	3.20689777364803	0.00151032081716723	0.00828338806185256	ENSG00000242173	Sp09
1593	pairwise	Sp09D03-Sp09D02	TIMM17A	3.20586262451729	0.00151555393651714	0.00830836182687088	ENSG00000134375	Sp09
1594	pairwise	Sp09D03-Sp09D02	TENM3	3.20494858192833	0.00152018877190428	0.00832741868863874	ENSG00000218336	Sp09
1595	pairwise	Sp09D03-Sp09D02	TESC	3.2041392976052	0.00152430336654215	0.0083451001594168	ENSG00000088992	Sp09
1596	pairwise	Sp09D03-Sp09D02	MRPS30	3.20384578828114	0.00152579818573881	0.0083495446824785	ENSG00000112996	Sp09
1597	pairwise	Sp09D03-Sp09D02	ATAD3A	3.20297649019571	0.00153023342151025	0.00836632539264883	ENSG00000197785	Sp09
1598	pairwise	Sp09D03-Sp09D02	GNL3	3.20279168442103	0.00153117785503811	0.00836774665974114	ENSG00000163938	Sp09
1599	pairwise	Sp09D03-Sp09D02	PEG10	3.20257893795831	0.00153226574556362	0.00836995028575301	ENSG00000242265	Sp09
1600	pairwise	Sp09D03-Sp09D02	ATP5MD	3.2022558986849	0.00153391899345188	0.00837523880971382	ENSG00000173915	Sp09
1601	pairwise	Sp09D03-Sp09D02	CITED1	3.20172912616378	0.0015366184504147	0.0083839668589283	ENSG00000125931	Sp09
1602	pairwise	Sp09D03-Sp09D02	OPTN	3.2016763511386	0.00153688913953851	0.0083839668589283	ENSG00000123240	Sp09
1603	pairwise	Sp09D03-Sp09D02	CACNA1D	3.20117069022046	0.0015394849721556	0.00839438170588856	ENSG00000157388	Sp09
1604	pairwise	Sp09D03-Sp09D02	PNMA6F	3.19955159361324	0.00154782402228419	0.00843249657084552	ENSG00000225110	Sp09
1605	pairwise	Sp09D03-Sp09D02	PRMT7	3.19954567442707	0.00154785458527422	0.00843249657084552	ENSG00000132600	Sp09
1606	pairwise	Sp09D03-Sp09D02	CFAP46	3.19827671879794	0.001554419601814	0.00846448981388693	ENSG00000171811	Sp09
1607	pairwise	Sp09D03-Sp09D02	ZNF213-AS1	3.19805894857236	0.00155554883821511	0.00846686756330354	ENSG00000263072	Sp09
1608	pairwise	Sp09D03-Sp09D02	ZNF785	3.1945397644835	0.00157390305712545	0.00855837245255844	ENSG00000197162	Sp09
1609	pairwise	Sp09D03-Sp09D02	AP4B1	3.19443347729482	0.00157446050272425	0.00855837245255844	ENSG00000134262	Sp09
1610	pairwise	Sp09D03-Sp09D02	RIOK1	3.19324678984236	0.00158069676408986	0.00858082501820538	ENSG00000124784	Sp09
1611	pairwise	Sp09D03-Sp09D02	GRAMD4	3.19217273637136	0.00158636082495942	0.00860011578054499	ENSG00000075240	Sp09
1612	pairwise	Sp09D03-Sp09D02	AC008105.1	3.1911846967913	0.00159158787841428	0.00862188072485978	ENSG00000233175	Sp09
1613	pairwise	Sp09D03-Sp09D02	MEIS3	3.1903999855863	0.00159575061532594	0.00863952669280764	ENSG00000105419	Sp09
1614	pairwise	Sp09D03-Sp09D02	RMND5B	3.19018263761934	0.00159690538450477	0.0086419514500092	ENSG00000145916	Sp09
1615	pairwise	Sp09D03-Sp09D02	DTNBP1	3.18972314661688	0.00159934920625569	0.00864752058667661	ENSG00000047579	Sp09
1616	pairwise	Sp09D03-Sp09D02	CCDC126	3.18871119969967	0.00160474350244419	0.00867012217175894	ENSG00000169193	Sp09
1617	pairwise	Sp09D03-Sp09D02	TAFA1	3.18867294210514	0.00160494776889084	0.00867012217175894	ENSG00000183662	Sp09
1618	pairwise	Sp09D03-Sp09D02	TIMM23	3.18796519031177	0.00160873096946389	0.00868466567289211	ENSG00000265354	Sp09
1619	pairwise	Sp09D03-Sp09D02	PPEF1	3.1879035675927	0.00160906075657265	0.00868466567289211	ENSG00000086717	Sp09
1620	pairwise	Sp09D03-Sp09D02	CBX4	3.18610478109479	0.0016187149683281	0.00872906505858448	ENSG00000141582	Sp09
1621	pairwise	Sp09D03-Sp09D02	GUCA1B	3.18464860036692	0.00162656963557518	0.00876755458329214	ENSG00000112599	Sp09
1622	pairwise	Sp09D03-Sp09D02	CORO1A	3.1842922679929	0.00162849706483365	0.00877407519506011	ENSG00000102879	Sp09
1623	pairwise	Sp09D03-Sp09D02	IL34	3.18389869136986	0.00163062840807404	0.00878168823290974	ENSG00000157368	Sp09
1624	pairwise	Sp09D03-Sp09D02	SRSF5	3.18291336181404	0.00163597561127656	0.00880336615957122	ENSG00000100650	Sp09
1625	pairwise	Sp09D03-Sp09D02	MMD	3.18261328828442	0.00163760727652541	0.00880763262451523	ENSG00000108960	Sp09
1626	pairwise	Sp09D03-Sp09D02	DCTN1-AS1	3.18175006706848	0.00164230948893557	0.00882903847943596	ENSG00000237737	Sp09
1627	pairwise	Sp09D03-Sp09D02	PGBD5	3.18142403092773	0.00164408874985259	0.00883471866679028	ENSG00000177614	Sp09
1628	pairwise	Sp09D03-Sp09D02	LINC01616	3.18049637412236	0.00164916096968126	0.00885808121896017	ENSG00000261340	Sp09
1629	pairwise	Sp09D03-Sp09D02	CNTN4	3.18006465589228	0.00165152644323509	0.00886689098311332	ENSG00000144619	Sp09
1630	pairwise	Sp09D03-Sp09D02	SEMA4G	3.179706018714	0.00165349387787341	0.00887355691703355	ENSG00000095539	Sp09
1631	pairwise	Sp09D03-Sp09D02	ATP6V0C	3.17956538645182	0.00165426595914599	0.00887380489274229	ENSG00000185883	Sp09
1632	pairwise	Sp09D03-Sp09D02	PRKAB1	3.17905095132243	0.00165709308848264	0.00887857843766452	ENSG00000111725	Sp09
1633	pairwise	Sp09D03-Sp09D02	ITPR1	3.17900703505868	0.00165733464169738	0.00887857843766452	ENSG00000150995	Sp09
1634	pairwise	Sp09D03-Sp09D02	SDR16C5	3.17850742539266	0.00166008494637942	0.00888941676280702	ENSG00000170786	Sp09
1635	pairwise	Sp09D03-Sp09D02	CYTOR	3.17814713853298	0.00166207091244577	0.00889320800374934	ENSG00000222041	Sp09
1636	pairwise	Sp09D03-Sp09D02	MAD2L1	3.17744036559727	0.00166597316042031	0.0089092396702267	ENSG00000164109	Sp09
1637	pairwise	Sp09D03-Sp09D02	GABRA3	3.17721078859499	0.00166724252832802	0.00891212938732402	ENSG00000011677	Sp09
1638	pairwise	Sp09D03-Sp09D02	RASD2	3.17643533136496	0.00167153677525112	0.00892680632751414	ENSG00000100302	Sp09
1639	pairwise	Sp09D03-Sp09D02	NMNAT2	3.17631954292513	0.00167217885398833	0.00892680632751414	ENSG00000157064	Sp09
1640	pairwise	Sp09D03-Sp09D02	ZNF507	3.1758936546254	0.00167454248570884	0.00893552243028833	ENSG00000168813	Sp09
1641	pairwise	Sp09D03-Sp09D02	PLPP5	3.17573774229484	0.00167540855419564	0.00893624327008799	ENSG00000147535	Sp09
1642	pairwise	Sp09D03-Sp09D02	CHMP1B	3.17490281319562	0.00168005351088923	0.00895711041021406	ENSG00000255112	Sp09
1643	pairwise	Sp09D03-Sp09D02	FSCN1	3.17403261439636	0.00168490736210473	0.00897849324769048	ENSG00000075618	Sp09
1644	pairwise	Sp09D03-Sp09D02	LANCL1	3.17388386244349	0.00168573837774784	0.00897849324769048	ENSG00000115365	Sp09
1645	pairwise	Sp09D03-Sp09D02	ZNF273	3.17367157891529	0.0016869249747902	0.00897849324769048	ENSG00000198039	Sp09
1646	pairwise	Sp09D03-Sp09D02	SLC37A1	3.17365781052527	0.00168700196236769	0.00897849324769048	ENSG00000160190	Sp09
1647	pairwise	Sp09D03-Sp09D02	RBM11	3.17292002139315	0.0016911321548074	0.00899655813425608	ENSG00000185272	Sp09
1648	pairwise	Sp09D03-Sp09D02	ASNSD1	3.17161299488272	0.00169847195025816	0.00903167446363895	ENSG00000138381	Sp09
1649	pairwise	Sp09D03-Sp09D02	FGD1	3.170715072015	0.00170353143110778	0.00905463988925767	ENSG00000102302	Sp09
1650	pairwise	Sp09D03-Sp09D02	FAM153A	3.16938935297787	0.00171102688658452	0.00909052746131932	ENSG00000170074	Sp09
1651	pairwise	Sp09D03-Sp09D02	AF111167.2	3.1677437828843	0.00172037317587432	0.00913067465825261	ENSG00000259319	Sp09
1652	pairwise	Sp09D03-Sp09D02	LRRC37B	3.16727542155069	0.00172304193207712	0.00913847619073439	ENSG00000185158	Sp09
1653	pairwise	Sp09D03-Sp09D02	MSANTD2	3.16649441576803	0.00172750067667969	0.00915471796388268	ENSG00000120458	Sp09
1654	pairwise	Sp09D03-Sp09D02	DBN1	3.16647669091207	0.00172760199122105	0.00915471796388268	ENSG00000113758	Sp09
1655	pairwise	Sp09D03-Sp09D02	CORO2B	3.16586065130759	0.00173112666476006	0.00916636379234149	ENSG00000103647	Sp09
1656	pairwise	Sp09D03-Sp09D02	BLOC1S4	3.16583050729861	0.00173129930441853	0.00916636379234149	ENSG00000186222	Sp09
1657	pairwise	Sp09D03-Sp09D02	PLEKHM3	3.16479832164366	0.00173722041683971	0.0091933324816132	ENSG00000178385	Sp09
1658	pairwise	Sp09D03-Sp09D02	KCTD16	3.16447200049486	0.00173909624450761	0.0091933324816132	ENSG00000183775	Sp09
1659	pairwise	Sp09D03-Sp09D02	FANCF	3.16443318718876	0.00173931948390616	0.0091933324816132	ENSG00000183161	Sp09
1660	pairwise	Sp09D03-Sp09D02	TNFAIP8L1	3.16435061724823	0.00173979448301383	0.0091933324816132	ENSG00000185361	Sp09
1661	pairwise	Sp09D03-Sp09D02	ABRACL	3.164288296082	0.00174015307668327	0.0091933324816132	ENSG00000146386	Sp09
1662	pairwise	Sp09D03-Sp09D02	CDAN1	3.16351556240103	0.00174460503937824	0.00921287110427601	ENSG00000140326	Sp09
1663	pairwise	Sp09D03-Sp09D02	TADA2B	3.16124198518633	0.00175776499663304	0.00927435351050449	ENSG00000173011	Sp09
1664	pairwise	Sp09D03-Sp09D02	RAD51C	3.1604721175731	0.00176224192056298	0.0092939635370502	ENSG00000108384	Sp09
1665	pairwise	Sp09D03-Sp09D02	SLC9A6	3.16025977923221	0.00176347856141527	0.00929647495183338	ENSG00000198689	Sp09
1666	pairwise	Sp09D03-Sp09D02	ANKMY1	3.1588306008027	0.00177182287637258	0.00933241476245357	ENSG00000144504	Sp09
1667	pairwise	Sp09D03-Sp09D02	SYNE1	3.15810603588716	0.00177606720898767	0.00935074144266762	ENSG00000131018	Sp09
1668	pairwise	Sp09D03-Sp09D02	DPP6	3.1578715553619	0.00177744275333354	0.00935395508372901	ENSG00000130226	Sp09
1669	pairwise	Sp09D03-Sp09D02	NOL6	3.15727505694612	0.00178094646183152	0.00936805277833163	ENSG00000165271	Sp09
1670	pairwise	Sp09D03-Sp09D02	EHD3	3.157031334875	0.00178237987157608	0.00936805277833163	ENSG00000013016	Sp09
1671	pairwise	Sp09D03-Sp09D02	AC107952.2	3.15702442739799	0.00178242051226171	0.00936805277833163	ENSG00000272343	Sp09
1672	pairwise	Sp09D03-Sp09D02	SHQ1	3.1560535550054	0.00178814124683003	0.0093940811097968	ENSG00000144736	Sp09
1673	pairwise	Sp09D03-Sp09D02	ZNF76	3.155458859104	0.00179165379048134	0.00940849123223124	ENSG00000065029	Sp09
1674	pairwise	Sp09D03-Sp09D02	SLC25A12	3.15415383881141	0.00179938420077171	0.00944097504482153	ENSG00000115840	Sp09
1675	pairwise	Sp09D03-Sp09D02	FOXRED1	3.15389268580668	0.00180093486282704	0.0094426594964816	ENSG00000110074	Sp09
1676	pairwise	Sp09D03-Sp09D02	AC007922.3	3.15377298198662	0.00180164604735137	0.0094426594964816	ENSG00000266489	Sp09
1677	pairwise	Sp09D03-Sp09D02	LINC01089	3.15361388285903	0.00180259168917571	0.0094426594964816	ENSG00000212694	Sp09
1678	pairwise	Sp09D03-Sp09D02	ZNF398	3.1533495593022	0.00180416377071507	0.00944578248265172	ENSG00000197024	Sp09
1679	pairwise	Sp09D03-Sp09D02	PGM2L1	3.15283305568018	0.00180723936809937	0.0094578344499207	ENSG00000165434	Sp09
1680	pairwise	Sp09D03-Sp09D02	AC110491.1	3.15188103098997	0.00181292104299678	0.00948350866522707	ENSG00000261292	Sp09
1681	pairwise	Sp09D03-Sp09D02	H1FX	3.14990643805494	0.00182475806857212	0.00954134618832087	ENSG00000184897	Sp09
1682	pairwise	Sp09D03-Sp09D02	GEMIN6	3.14925226381692	0.00182869535056968	0.0095578455154828	ENSG00000152147	Sp09
1683	pairwise	Sp09D03-Sp09D02	GGA2	3.14905435311719	0.001829888062885	0.00955999212340558	ENSG00000103365	Sp09
1684	pairwise	Sp09D03-Sp09D02	MTMR4	3.14824859705213	0.0018347513918334	0.00957617552551692	ENSG00000108389	Sp09
1685	pairwise	Sp09D03-Sp09D02	HECW2	3.14821497030874	0.00183495461332219	0.00957617552551692	ENSG00000138411	Sp09
1686	pairwise	Sp09D03-Sp09D02	MYO19	3.14804769179111	0.00183596586158317	0.00957617552551692	ENSG00000278259	Sp09
1687	pairwise	Sp09D03-Sp09D02	FANCL	3.14802235850237	0.00183611905372692	0.00957617552551692	ENSG00000115392	Sp09
1688	pairwise	Sp09D03-Sp09D02	LDOC1	3.14786512802344	0.00183707010148253	0.00957704988939186	ENSG00000182195	Sp09
1689	pairwise	Sp09D03-Sp09D02	Z83843.1	3.14736461758914	0.00184010059568419	0.00958875949797066	ENSG00000271533	Sp09
1690	pairwise	Sp09D03-Sp09D02	OAZ1	3.14718259951314	0.00184120382513136	0.00959042043554787	ENSG00000104904	Sp09
1691	pairwise	Sp09D03-Sp09D02	ALS2	3.14685723751141	0.0018431773992103	0.00959661145883555	ENSG00000003393	Sp09
1692	pairwise	Sp09D03-Sp09D02	MFN2	3.14600196483335	0.00184837462196751	0.00961548074619269	ENSG00000116688	Sp09
1693	pairwise	Sp09D03-Sp09D02	LINC01202	3.14496724799407	0.00185468037157702	0.00964418015420209	ENSG00000280776	Sp09
1694	pairwise	Sp09D03-Sp09D02	AL022328.4	3.14360216635259	0.00186302983605582	0.00968347778307076	ENSG00000273253	Sp09
1695	pairwise	Sp09D03-Sp09D02	SCO2	3.14328897765417	0.00186495033334517	0.00968680071964945	ENSG00000284194	Sp09
1696	pairwise	Sp09D03-Sp09D02	ZSCAN30	3.143239500675	0.0018652538972642	0.00968680071964945	ENSG00000186814	Sp09
1697	pairwise	Sp09D03-Sp09D02	RASA2	3.14282246298794	0.00186781442923377	0.009695979361946	ENSG00000155903	Sp09
1698	pairwise	Sp09D03-Sp09D02	RRP8	3.14075913715232	0.00188053070708188	0.00975370721004496	ENSG00000132275	Sp09
1699	pairwise	Sp09D03-Sp09D02	ASXL1	3.14053231111613	0.00188193350494473	0.00975684355298955	ENSG00000171456	Sp09
1700	pairwise	Sp09D03-Sp09D02	SPRY4	3.13944331065673	0.00188868186339572	0.00978767943196805	ENSG00000187678	Sp09
1701	pairwise	Sp09D03-Sp09D02	INKA1	3.13851220667712	0.00189446948377482	0.0098135124742149	ENSG00000185614	Sp09
1702	pairwise	Sp09D03-Sp09D02	NCKIPSD	3.13798460941657	0.00189775622679338	0.00982047968111868	ENSG00000213672	Sp09
1703	pairwise	Sp09D03-Sp09D02	AIFM1	3.13797388374217	0.00189782309852181	0.00982047968111868	ENSG00000156709	Sp09
1704	pairwise	Sp09D03-Sp09D02	TEX29	3.13790952304624	0.00189822441607227	0.00982047968111868	ENSG00000153495	Sp09
1705	pairwise	Sp09D03-Sp09D02	FSTL3	3.13706017396201	0.00190352783374598	0.00984375117070414	ENSG00000070404	Sp09
1706	pairwise	Sp09D03-Sp09D02	MED15	3.13690141010996	0.00190452068759288	0.00984472110182791	ENSG00000099917	Sp09
1707	pairwise	Sp09D03-Sp09D02	TTC13	3.13638294660974	0.00190776631044487	0.00985733015434852	ENSG00000143643	Sp09
1708	pairwise	Sp09D03-Sp09D02	ZNF493	3.13564695701849	0.00191238243851185	0.00987700689091991	ENSG00000196268	Sp09
1709	pairwise	Sp09D03-Sp09D02	EXOC3-AS1	3.13456238220313	0.00191920369950179	0.009903868816551	ENSG00000221990	Sp09
1710	pairwise	Sp09D03-Sp09D02	USP28	3.13318566699103	0.00192789469783887	0.00994452011859926	ENSG00000048028	Sp09
1711	pairwise	Sp09D03-Sp09D02	SYTL5	3.13179518532618	0.00193670948443446	0.00998577538895458	ENSG00000147041	Sp09
1712	pairwise	Sp09D03-Sp09D02	SPRY1	3.13124883095218	0.00194018320453293	0.0099978708905183	ENSG00000164056	Sp09
1713	pairwise	Sp09D03-Sp09D02	ELFN1	3.13116903754416	0.00194069101212269	0.0099978708905183	ENSG00000225968	Sp09
1714	pairwise	Sp09D03-Sp09D02	ZC3H8	3.12988742503929	0.00194886406718049	0.0100357469339855	ENSG00000144161	Sp09
1715	pairwise	Sp09D03-Sp09D02	KCND2	3.12912570383481	0.00195373673658443	0.0100566027809451	ENSG00000184408	Sp09
1716	pairwise	Sp09D03-Sp09D02	TMEM70	3.12673735786423	0.0019690878221651	0.0101228613221457	ENSG00000175606	Sp09
1717	pairwise	Sp09D03-Sp09D02	KCNG1	3.12600130973277	0.0019738411706944	0.0101430047548294	ENSG00000026559	Sp09
1718	pairwise	Sp09D03-Sp09D02	MCM4	3.12547565854175	0.00197724227207082	0.0101562129311201	ENSG00000104738	Sp09
1719	pairwise	Sp09D03-Sp09D02	PRDM15	3.12475788368969	0.00198189520257964	0.0101684997527402	ENSG00000141956	Sp09
1720	pairwise	Sp09D03-Sp09D02	NME7	3.1245936242969	0.00198296142417445	0.0101684997527402	ENSG00000143156	Sp09
1721	pairwise	Sp09D03-Sp09D02	AC010857.1	3.12320676207831	0.00199198479699293	0.0102062087775518	ENSG00000272479	Sp09
1722	pairwise	Sp09D03-Sp09D02	GUCY1B1	3.12144685153996	0.00200348991128884	0.0102608563743218	ENSG00000061918	Sp09
1723	pairwise	Sp09D03-Sp09D02	DGCR2	3.12053499508428	0.00200947511125975	0.0102871998472154	ENSG00000070413	Sp09
1724	pairwise	Sp09D03-Sp09D02	CHCHD7	3.11886761829028	0.00202046205917227	0.0103348596470222	ENSG00000170791	Sp09
1725	pairwise	Sp09D03-Sp09D02	RCN1	3.11886556421642	0.002020475628334	0.0103348596470222	ENSG00000049449	Sp09
1726	pairwise	Sp09D03-Sp09D02	ATG7	3.11675617638185	0.00203445467015702	0.0103976623506144	ENSG00000197548	Sp09
1727	pairwise	Sp09D03-Sp09D02	CMTR1	3.11553774240823	0.00204256992048447	0.0104347752937412	ENSG00000137200	Sp09
1728	pairwise	Sp09D03-Sp09D02	DZIP3	3.11463143608765	0.00204862564013566	0.0104613402049534	ENSG00000198919	Sp09
1729	pairwise	Sp09D03-Sp09D02	LINC02389	3.11378354176008	0.00205430606078209	0.010481353908737	ENSG00000255693	Sp09
1730	pairwise	Sp09D03-Sp09D02	BOLA3-AS1	3.11366267259743	0.00205511699952904	0.010481353908737	ENSG00000225439	Sp09
1731	pairwise	Sp09D03-Sp09D02	LRRN2	3.11336065563691	0.00205714459145692	0.0104873196958135	ENSG00000170382	Sp09
1732	pairwise	Sp09D03-Sp09D02	TRIM11	3.11206828539259	0.0020658417896925	0.0105272679779036	ENSG00000154370	Sp09
1733	pairwise	Sp09D03-Sp09D02	MTPN	3.1116257537068	0.00206882766160128	0.0105373242767329	ENSG00000105887	Sp09
1734	pairwise	Sp09D03-Sp09D02	MIR600HG	3.11146442586543	0.00206991717090901	0.0105373242767329	ENSG00000236901	Sp09
1735	pairwise	Sp09D03-Sp09D02	PDE4D	3.1113928002216	0.00207040105625459	0.0105373242767329	ENSG00000113448	Sp09
1736	pairwise	Sp09D03-Sp09D02	R3HDM1	3.11109041735213	0.00207244503160815	0.0105433377076195	ENSG00000048991	Sp09
1737	pairwise	Sp09D03-Sp09D02	TTYH3	3.11069561235127	0.00207511654226467	0.0105525373249524	ENSG00000136295	Sp09
1738	pairwise	Sp09D03-Sp09D02	MTMR12	3.11007945205472	0.00207929223796162	0.0105649823811641	ENSG00000150712	Sp09
1739	pairwise	Sp09D03-Sp09D02	SRC	3.10970958893806	0.00208180250864432	0.010573342612454	ENSG00000197122	Sp09
1740	pairwise	Sp09D03-Sp09D02	ZFAT	3.10954941265003	0.00208289049666901	0.0105744752166855	ENSG00000066827	Sp09
1741	pairwise	Sp09D03-Sp09D02	MAPKBP1	3.10915016662562	0.00208560463550678	0.0105838591403364	ENSG00000137802	Sp09
1742	pairwise	Sp09D03-Sp09D02	TPBGL	3.10884131560454	0.00208770649241821	0.0105901294065613	ENSG00000261594	Sp09
1743	pairwise	Sp09D03-Sp09D02	CCNDBP1	3.10869774426677	0.00208868421899263	0.010590694557107	ENSG00000166946	Sp09
1744	pairwise	Sp09D03-Sp09D02	DIAPH1	3.10800631455262	0.00209339880162167	0.0106058020513158	ENSG00000131504	Sp09
1745	pairwise	Sp09D03-Sp09D02	LAGE3	3.10772057458246	0.00209535001339636	0.0106112899394244	ENSG00000196976	Sp09
1746	pairwise	Sp09D03-Sp09D02	OAT	3.10750446981241	0.00209682682642604	0.0106143718232126	ENSG00000065154	Sp09
1747	pairwise	Sp09D03-Sp09D02	HIST3H2A	3.10698691308565	0.00210036760086978	0.0106278948346991	ENSG00000181218	Sp09
1748	pairwise	Sp09D03-Sp09D02	BLVRA	3.10661445663139	0.00210291910886012	0.0106359843045698	ENSG00000106605	Sp09
1749	pairwise	Sp09D03-Sp09D02	VGLL4	3.10647616924324	0.00210386717239998	0.0106359843045698	ENSG00000144560	Sp09
1750	pairwise	Sp09D03-Sp09D02	ARHGEF28	3.10620458626983	0.00210573022450076	0.0106361324831867	ENSG00000214944	Sp09
1751	pairwise	Sp09D03-Sp09D02	LINC01006	3.1061149085072	0.0021063457457501	0.0106361324831867	ENSG00000182648	Sp09
1752	pairwise	Sp09D03-Sp09D02	C1D	3.10554577751593	0.00211025596051377	0.0106514777527997	ENSG00000197223	Sp09
1753	pairwise	Sp09D03-Sp09D02	OGT	3.10494320239093	0.00211440324969306	0.0106680064909194	ENSG00000147162	Sp09
1754	pairwise	Sp09D03-Sp09D02	WDFY1	3.10448131702839	0.00211758731466935	0.0106796637466307	ENSG00000085449	Sp09
1755	pairwise	Sp09D03-Sp09D02	YPEL4	3.10369294488926	0.00212303227573087	0.0107027091013649	ENSG00000166793	Sp09
1756	pairwise	Sp09D03-Sp09D02	ZFYVE9	3.10337753675084	0.00212521428384472	0.0107092929183849	ENSG00000157077	Sp09
1757	pairwise	Sp09D03-Sp09D02	ZNF519	3.10296842631168	0.00212804761019289	0.0107191520538146	ENSG00000175322	Sp09
1758	pairwise	Sp09D03-Sp09D02	MAK16	3.10253422820881	0.00213105849362568	0.0107267221460356	ENSG00000198042	Sp09
1759	pairwise	Sp09D03-Sp09D02	ZNF746	3.10249865203767	0.0021313053654577	0.0107267221460356	ENSG00000181220	Sp09
1760	pairwise	Sp09D03-Sp09D02	SLC16A14	3.1022261404655	0.00213319726550355	0.0107318257492925	ENSG00000163053	Sp09
1761	pairwise	Sp09D03-Sp09D02	LRRC7	3.10201297435812	0.00213467824165061	0.0107348587018423	ENSG00000033122	Sp09
1762	pairwise	Sp09D03-Sp09D02	B4GALT5	3.09993777631159	0.00214914535384445	0.0107876778513076	ENSG00000158470	Sp09
1763	pairwise	Sp09D03-Sp09D02	SLC35F3	3.09987994734583	0.0021495497966695	0.0107876778513076	ENSG00000183780	Sp09
1764	pairwise	Sp09D03-Sp09D02	PPP1R15A	3.09987366738441	0.00214959372153664	0.0107876778513076	ENSG00000087074	Sp09
1765	pairwise	Sp09D03-Sp09D02	MCHR1	3.09955916445114	0.00215179455510615	0.0107942915207931	ENSG00000128285	Sp09
1766	pairwise	Sp09D03-Sp09D02	CCKBR	3.09929347759474	0.00215365540166887	0.0107991949488933	ENSG00000110148	Sp09
1767	pairwise	Sp09D03-Sp09D02	TCOF1	3.09796227123145	0.00216300141388153	0.0108416122528503	ENSG00000070814	Sp09
1768	pairwise	Sp09D03-Sp09D02	LINC00667	3.09664134573552	0.00217231219946949	0.0108838182944732	ENSG00000263753	Sp09
1769	pairwise	Sp09D03-Sp09D02	TP53BP1	3.09601240138455	0.00217675840288902	0.0109013125470743	ENSG00000067369	Sp09
1770	pairwise	Sp09D03-Sp09D02	KCNQ4	3.09589527376332	0.00217758734069165	0.0109013125470743	ENSG00000117013	Sp09
1771	pairwise	Sp09D03-Sp09D02	STX5	3.09429579995886	0.0021889363289334	0.0109488000654238	ENSG00000162236	Sp09
1772	pairwise	Sp09D03-Sp09D02	SYNPO2	3.09418001151793	0.00218976001308477	0.0109488000654238	ENSG00000172403	Sp09
1773	pairwise	Sp09D03-Sp09D02	L3MBTL1	3.09352776578155	0.00219440523389397	0.010967540467847	ENSG00000185513	Sp09
1774	pairwise	Sp09D03-Sp09D02	VAPA	3.09298628603179	0.00219826849117257	0.0109823589311748	ENSG00000101558	Sp09
1775	pairwise	Sp09D03-Sp09D02	TOR2A	3.08983090903844	0.00222090593447302	0.0110683143289574	ENSG00000160404	Sp09
1776	pairwise	Sp09D03-Sp09D02	AC012615.1	3.08934875042936	0.00222438392233227	0.0110811301754328	ENSG00000261526	Sp09
1777	pairwise	Sp09D03-Sp09D02	CYP2R1	3.08883733641743	0.00222807842595763	0.0110950137504407	ENSG00000186104	Sp09
1778	pairwise	Sp09D03-Sp09D02	RANGAP1	3.08812536216062	0.00223323121389697	0.0111161447841574	ENSG00000100401	Sp09
1779	pairwise	Sp09D03-Sp09D02	ARPC5L	3.08797888822062	0.00223429265441344	0.011116901790885	ENSG00000136950	Sp09
1780	pairwise	Sp09D03-Sp09D02	ALS2CL	3.08654706205028	0.00224469306509838	0.0111641060703123	ENSG00000178038	Sp09
1781	pairwise	Sp09D03-Sp09D02	PLA2G15	3.08641711133667	0.00224563919811977	0.0111642697019171	ENSG00000103066	Sp09
1782	pairwise	Sp09D03-Sp09D02	ZNF335	3.0859006191834	0.00224940326026006	0.0111784369336094	ENSG00000198026	Sp09
1783	pairwise	Sp09D03-Sp09D02	LINC02298	3.08550424866493	0.00225229584898725	0.0111882636139249	ENSG00000257556	Sp09
1784	pairwise	Sp09D03-Sp09D02	DDHD1	3.08499902646239	0.00225598777252903	0.0111997602741564	ENSG00000100523	Sp09
1785	pairwise	Sp09D03-Sp09D02	GLOD4	3.08485493401962	0.0022570417531761	0.0111997602741564	ENSG00000167699	Sp09
1786	pairwise	Sp09D03-Sp09D02	AP1AR	3.08470152084251	0.00225816441012458	0.0111997602741564	ENSG00000138660	Sp09
1787	pairwise	Sp09D03-Sp09D02	ATP5IF1	3.0846864436127	0.00225827477102623	0.0111997602741564	ENSG00000130770	Sp09
1788	pairwise	Sp09D03-Sp09D02	AL138756.1	3.08274322165559	0.00227254025826273	0.0112659386282489	ENSG00000259953	Sp09
1789	pairwise	Sp09D03-Sp09D02	SF3B3	3.08236907073683	0.00227529647162084	0.0112750301441284	ENSG00000189091	Sp09
1790	pairwise	Sp09D03-Sp09D02	TRIM66	3.08093251919857	0.00228590758644078	0.01132097643021	ENSG00000166436	Sp09
1791	pairwise	Sp09D03-Sp09D02	GPAT2	3.08086323368988	0.00228642051584363	0.01132097643021	ENSG00000186281	Sp09
1792	pairwise	Sp09D03-Sp09D02	FZD4	3.08005783151467	0.00229239079603441	0.0113413506602674	ENSG00000174804	Sp09
1793	pairwise	Sp09D03-Sp09D02	NT5M	3.0767454679098	0.00231709597263881	0.0114543058089403	ENSG00000205309	Sp09
1794	pairwise	Sp09D03-Sp09D02	NBEA	3.07562623757306	0.00232549900339845	0.011491198591975	ENSG00000172915	Sp09
1795	pairwise	Sp09D03-Sp09D02	KCNS1	3.07427171762919	0.00233570609546262	0.0115369725321336	ENSG00000124134	Sp09
1796	pairwise	Sp09D03-Sp09D02	AP001505.1	3.0734390644498	0.00234200108207615	0.0115633938725286	ENSG00000276529	Sp09
1797	pairwise	Sp09D03-Sp09D02	ROGDI	3.0731215942825	0.00234440531738847	0.0115705914433081	ENSG00000067836	Sp09
1798	pairwise	Sp09D03-Sp09D02	KLF9	3.07201325384286	0.00235281672916936	0.0116074190936624	ENSG00000119138	Sp09
1799	pairwise	Sp09D03-Sp09D02	SH3BP5L	3.07181685162141	0.00235431015968353	0.0116101015337359	ENSG00000175137	Sp09
1800	pairwise	Sp09D03-Sp09D02	SLF1	3.06867487658156	0.00237832054668217	0.0117190522705318	ENSG00000133302	Sp09
1801	pairwise	Sp09D03-Sp09D02	AC004812.2	3.06766064213031	0.00238611914685207	0.0117527423731936	ENSG00000277283	Sp09
1802	pairwise	Sp09D03-Sp09D02	PWWP3B	3.06735416569048	0.00238848031827532	0.0117596342693982	ENSG00000157502	Sp09
1803	pairwise	Sp09D03-Sp09D02	ATRN	3.06643750005883	0.00239555538644009	0.0117897200479992	ENSG00000088812	Sp09
1804	pairwise	Sp09D03-Sp09D02	PDPK1	3.06536140837136	0.00240388556628832	0.0118259561560864	ENSG00000140992	Sp09
1805	pairwise	Sp09D03-Sp09D02	C2CD2	3.06433123021732	0.00241188530119265	0.0118557691222679	ENSG00000157617	Sp09
1806	pairwise	Sp09D03-Sp09D02	SLC29A3	3.063182589426	0.00242083383799436	0.0118949733398236	ENSG00000198246	Sp09
1807	pairwise	Sp09D03-Sp09D02	SLC25A22	3.06290045747426	0.00242303646993405	0.0119010127942723	ENSG00000177542	Sp09
1808	pairwise	Sp09D03-Sp09D02	NKIRAS2	3.06235158262402	0.00242732687663662	0.0119096902682449	ENSG00000168256	Sp09
1809	pairwise	Sp09D03-Sp09D02	C17orf100	3.06225197914009	0.00242810619947491	0.0119096902682449	ENSG00000256806	Sp09
1810	pairwise	Sp09D03-Sp09D02	BX890604.2	3.06222723418624	0.00242829984596437	0.0119096902682449	ENSG00000285756	Sp09
1811	pairwise	Sp09D03-Sp09D02	RPIA	3.06217610305371	0.00242870002770834	0.0119096902682449	ENSG00000153574	Sp09
1812	pairwise	Sp09D03-Sp09D02	CRELD1	3.06173597297574	0.00243214725084922	0.0119218124064281	ENSG00000163703	Sp09
1813	pairwise	Sp09D03-Sp09D02	CASQ1	3.06085712438097	0.0024390441207626	0.0119508274053398	ENSG00000143318	Sp09
1814	pairwise	Sp09D03-Sp09D02	KDM5B	3.06059642070106	0.00244109348366474	0.0119512886815384	ENSG00000117139	Sp09
1815	pairwise	Sp09D03-Sp09D02	CREBZF	3.06025658414384	0.00244376728102316	0.011959589675944	ENSG00000137504	Sp09
1816	pairwise	Sp09D03-Sp09D02	DDX54	3.05997402724893	0.00244599246032376	0.0119656894067459	ENSG00000123064	Sp09
1817	pairwise	Sp09D03-Sp09D02	STXBP5-AS1	3.05983554423771	0.00244708371632808	0.0119662393728443	ENSG00000233452	Sp09
1818	pairwise	Sp09D03-Sp09D02	LINC01409	3.05790558482488	0.00246233864600775	0.0120312110101698	ENSG00000237491	Sp09
1819	pairwise	Sp09D03-Sp09D02	ZNF337	3.05762503324253	0.00246456347468766	0.0120372706664229	ENSG00000130684	Sp09
1820	pairwise	Sp09D03-Sp09D02	CAPNS1	3.05683507399832	0.00247083794770288	0.0120583497991673	ENSG00000126247	Sp09
1821	pairwise	Sp09D03-Sp09D02	DGKE	3.05683330125424	0.00247085204473734	0.0120583497991673	ENSG00000153933	Sp09
1822	pairwise	Sp09D03-Sp09D02	ALG5	3.05646366027017	0.00247379308332418	0.0120678852528484	ENSG00000120697	Sp09
1823	pairwise	Sp09D03-Sp09D02	POLR1E	3.05227489660213	0.00250734671282643	0.0122218156157508	ENSG00000137054	Sp09
1824	pairwise	Sp09D03-Sp09D02	SMARCAD1	3.05128564492173	0.00251533188950996	0.0122558518729611	ENSG00000163104	Sp09
1825	pairwise	Sp09D03-Sp09D02	USP30	3.05092674802999	0.00251823466168846	0.012265107067387	ENSG00000135093	Sp09
1826	pairwise	Sp09D03-Sp09D02	SPRYD4	3.05040834899067	0.00252243293469162	0.0122806621372382	ENSG00000176422	Sp09
1827	pairwise	Sp09D03-Sp09D02	SUSD5	3.0485466301378	0.00253756327393504	0.0123444930457047	ENSG00000173705	Sp09
1828	pairwise	Sp09D03-Sp09D02	MAP2K3	3.04821818942427	0.00254024118590725	0.0123526048121385	ENSG00000034152	Sp09
1829	pairwise	Sp09D03-Sp09D02	NAV3	3.04745507328262	0.0025464732252986	0.0123779861547815	ENSG00000067798	Sp09
1830	pairwise	Sp09D03-Sp09D02	RPS6KB1	3.04702239390481	0.00255001297531474	0.0123902657484987	ENSG00000108443	Sp09
1831	pairwise	Sp09D03-Sp09D02	CACNB1	3.04638942512332	0.00255519944726201	0.0124105336681677	ENSG00000067191	Sp09
1832	pairwise	Sp09D03-Sp09D02	ACTB	3.04562707983224	0.0025614588951332	0.012435427484518	ENSG00000075624	Sp09
1833	pairwise	Sp09D03-Sp09D02	RAB11FIP4	3.04551756555842	0.00256235925018412	0.012435427484518	ENSG00000131242	Sp09
1834	pairwise	Sp09D03-Sp09D02	ATXN1L	3.04530817419459	0.00256408154004258	0.0124377585937225	ENSG00000224470	Sp09
1835	pairwise	Sp09D03-Sp09D02	C5orf24	3.0452118251415	0.0025648743897566	0.0124377585937225	ENSG00000181904	Sp09
1836	pairwise	Sp09D03-Sp09D02	B4GAT1	3.04480186848164	0.00256825041638316	0.0124491916495972	ENSG00000174684	Sp09
1837	pairwise	Sp09D03-Sp09D02	RAE1	3.04357084728818	0.00257841255474194	0.012491022335911	ENSG00000101146	Sp09
1838	pairwise	Sp09D03-Sp09D02	SH3D21	3.04350906446767	0.00257892354812591	0.012491022335911	ENSG00000214193	Sp09
1839	pairwise	Sp09D03-Sp09D02	ZUP1	3.04041709857255	0.00260461586274683	0.0126104668998337	ENSG00000153975	Sp09
1840	pairwise	Sp09D03-Sp09D02	PPP4R4	3.04008797165553	0.00260736451850824	0.0126187772124954	ENSG00000119698	Sp09
1841	pairwise	Sp09D03-Sp09D02	MTAP	3.03865967784215	0.00261932363808662	0.0126633524204931	ENSG00000099810	Sp09
1842	pairwise	Sp09D03-Sp09D02	DPY19L2	3.0378147870525	0.00262642163848355	0.0126909108816053	ENSG00000177990	Sp09
1843	pairwise	Sp09D03-Sp09D02	PACRG	3.03513174068868	0.00264907956019377	0.0127801884859388	ENSG00000112530	Sp09
1844	pairwise	Sp09D03-Sp09D02	CCN3	3.03398198350499	0.00265884397612079	0.0128197637710759	ENSG00000136999	Sp09
1845	pairwise	Sp09D03-Sp09D02	STN1	3.03391897522584	0.00265938003463791	0.0128197637710759	ENSG00000107960	Sp09
1846	pairwise	Sp09D03-Sp09D02	TLL2	3.03379386503518	0.00266044473502864	0.0128198411059224	ENSG00000095587	Sp09
1847	pairwise	Sp09D03-Sp09D02	DDX51	3.03365320635996	0.00266164222250707	0.0128205579866623	ENSG00000185163	Sp09
1848	pairwise	Sp09D03-Sp09D02	CHST15	3.03315410415413	0.00266589529246831	0.0128359865893758	ENSG00000182022	Sp09
1849	pairwise	Sp09D03-Sp09D02	C1orf35	3.0316309878995	0.00267891308938556	0.0128935876054088	ENSG00000143793	Sp09
1850	pairwise	Sp09D03-Sp09D02	AAGAB	3.02960121949279	0.00269635196955694	0.012968036411904	ENSG00000103591	Sp09
1851	pairwise	Sp09D03-Sp09D02	CENPP	3.02958369917148	0.00269650294961635	0.012968036411904	ENSG00000188312	Sp09
1852	pairwise	Sp09D03-Sp09D02	TMEM191C	3.02904666441863	0.00270113457734021	0.0129852025984994	ENSG00000206140	Sp09
1853	pairwise	Sp09D03-Sp09D02	NOVA2	3.02778493986639	0.00271204503602364	0.013027406901921	ENSG00000104967	Sp09
1854	pairwise	Sp09D03-Sp09D02	IPCEF1	3.02680661419819	0.00272053273147968	0.0130446764039417	ENSG00000074706	Sp09
1855	pairwise	Sp09D03-Sp09D02	ABCC12	3.02678666409212	0.00272070606702553	0.0130446764039417	ENSG00000140798	Sp09
1856	pairwise	Sp09D03-Sp09D02	AC011603.3	3.0266849383699	0.00272159006393291	0.0130446764039417	ENSG00000258283	Sp09
1857	pairwise	Sp09D03-Sp09D02	SHC1	3.02667843838605	0.00272164655778733	0.0130446764039417	ENSG00000160691	Sp09
1858	pairwise	Sp09D03-Sp09D02	TRAF5	3.02652975108994	0.00272293915045181	0.0130446764039417	ENSG00000082512	Sp09
1859	pairwise	Sp09D03-Sp09D02	HCN1	3.02651015544109	0.00272310954461016	0.0130446764039417	ENSG00000164588	Sp09
1860	pairwise	Sp09D03-Sp09D02	WDR83OS	3.02486034541158	0.00273749067424328	0.0131084306669111	ENSG00000105583	Sp09
1861	pairwise	Sp09D03-Sp09D02	ELMSAN1	3.02416101853654	0.00274360762820699	0.0131258117154364	ENSG00000156030	Sp09
1862	pairwise	Sp09D03-Sp09D02	PDE7B	3.02408989524271	0.00274423044081374	0.0131258117154364	ENSG00000171408	Sp09
1863	pairwise	Sp09D03-Sp09D02	TRPV1	3.02402321569151	0.00274481445842757	0.0131258117154364	ENSG00000196689	Sp09
1864	pairwise	Sp09D03-Sp09D02	TCAF1	3.02374346168592	0.00274726594873019	0.0131258117154364	ENSG00000198420	Sp09
1865	pairwise	Sp09D03-Sp09D02	CENPJ	3.02371743875367	0.00274749409048012	0.0131258117154364	ENSG00000151849	Sp09
1866	pairwise	Sp09D03-Sp09D02	HBQ1	3.02370963026628	0.00274756255049504	0.0131258117154364	ENSG00000086506	Sp09
1867	pairwise	Sp09D03-Sp09D02	SUGP2	3.02335670249679	0.00275065844095333	0.0131354685315057	ENSG00000064607	Sp09
1868	pairwise	Sp09D03-Sp09D02	TMEM35A	3.02293106066559	0.00275439644436259	0.013148182948978	ENSG00000126950	Sp09
1869	pairwise	Sp09D03-Sp09D02	NBPF11	3.02261049523094	0.00275721474320497	0.0131564989210307	ENSG00000263956	Sp09
1870	pairwise	Sp09D03-Sp09D02	SLC22A5	3.02229025086035	0.00276003286458346	0.0131648075573675	ENSG00000197375	Sp09
1871	pairwise	Sp09D03-Sp09D02	LRWD1	3.02127224466979	0.00276900881267209	0.013202469865412	ENSG00000161036	Sp09
1872	pairwise	Sp09D03-Sp09D02	SVOP	3.0210806560449	0.00277070108037791	0.0132053881901053	ENSG00000166111	Sp09
1873	pairwise	Sp09D03-Sp09D02	CHIC1	3.0203458549091	0.00277720025983058	0.0132312054467766	ENSG00000204116	Sp09
1874	pairwise	Sp09D03-Sp09D02	SOSTDC1	3.02001239778723	0.00278015424344267	0.0132401190596364	ENSG00000171243	Sp09
1875	pairwise	Sp09D03-Sp09D02	FAM174B	3.01974865657668	0.00278249268141836	0.0132460954167989	ENSG00000185442	Sp09
1876	pairwise	Sp09D03-Sp09D02	DNAH9	3.01918711518555	0.00278747755833221	0.0132646606269409	ENSG00000007174	Sp09
1877	pairwise	Sp09D03-Sp09D02	HSF4	3.01801251122593	0.00279793120980347	0.0133092253073336	ENSG00000102878	Sp09
1878	pairwise	Sp09D03-Sp09D02	PPP3R1	3.01786511651688	0.00279924552193041	0.0133102981352	ENSG00000221823	Sp09
1879	pairwise	Sp09D03-Sp09D02	GPM6A	3.01768334142609	0.00280086718334785	0.0133128309939454	ENSG00000150625	Sp09
1880	pairwise	Sp09D03-Sp09D02	TPBG	3.01730627920887	0.00280423380234324	0.0133236526364734	ENSG00000146242	Sp09
1881	pairwise	Sp09D03-Sp09D02	ZNF461	3.01701595475142	0.00280682851117904	0.0133307997471499	ENSG00000197808	Sp09
1882	pairwise	Sp09D03-Sp09D02	POLG2	3.01656509441695	0.00281086234457153	0.0133447736552959	ENSG00000256525	Sp09
1883	pairwise	Sp09D03-Sp09D02	FAR2	3.01626625126843	0.00281353901854862	0.0133471146689006	ENSG00000064763	Sp09
1884	pairwise	Sp09D03-Sp09D02	WAC-AS1	3.01412883759908	0.00283275173025801	0.0134177993149187	ENSG00000254635	Sp09
1885	pairwise	Sp09D03-Sp09D02	NEUROD6	3.01412021829993	0.00283282945045442	0.0134177993149187	ENSG00000164600	Sp09
1886	pairwise	Sp09D03-Sp09D02	ALG1	3.01312214925253	0.00284184228992082	0.0134529485109125	ENSG00000033011	Sp09
1887	pairwise	Sp09D03-Sp09D02	UBE2T	3.01297820897486	0.00284314428096506	0.0134529485109125	ENSG00000077152	Sp09
1888	pairwise	Sp09D03-Sp09D02	GRIP2	3.01293318486393	0.00284355165253153	0.0134529485109125	ENSG00000144596	Sp09
1889	pairwise	Sp09D03-Sp09D02	RMND1	3.01263533583212	0.00284624789743026	0.0134604953756615	ENSG00000155906	Sp09
1890	pairwise	Sp09D03-Sp09D02	MPPED1	3.01211252846798	0.00285098623014253	0.0134776901250938	ENSG00000186732	Sp09
1891	pairwise	Sp09D03-Sp09D02	PLCXD1	3.01185165263123	0.00285335332057086	0.0134800714899361	ENSG00000182378	Sp09
1892	pairwise	Sp09D03-Sp09D02	INA	3.01162426651108	0.00285541800967083	0.0134800714899361	ENSG00000148798	Sp09
1893	pairwise	Sp09D03-Sp09D02	CNOT7	3.01157113724423	0.00285590062649772	0.0134800714899361	ENSG00000198791	Sp09
1894	pairwise	Sp09D03-Sp09D02	AP2S1	3.01117958228116	0.00285945975310259	0.0134916617065531	ENSG00000042753	Sp09
1895	pairwise	Sp09D03-Sp09D02	CNOT10	3.01091131012473	0.00286190062372295	0.0134979687982303	ENSG00000182973	Sp09
1896	pairwise	Sp09D03-Sp09D02	MBTD1	3.01045725908907	0.00286603616064487	0.0135122607265266	ENSG00000011258	Sp09
1897	pairwise	Sp09D03-Sp09D02	CDK5RAP1	3.01029212700071	0.00286754155848368	0.0135141463193767	ENSG00000101391	Sp09
1898	pairwise	Sp09D03-Sp09D02	UNC5D	3.01006398768267	0.00286962254516588	0.0135187420480358	ENSG00000156687	Sp09
1899	pairwise	Sp09D03-Sp09D02	NHLRC3	3.00936520351318	0.00287600517872387	0.0135394765608688	ENSG00000188811	Sp09
1900	pairwise	Sp09D03-Sp09D02	UBE2W	3.00933964156919	0.00287623890622301	0.0135394765608688	ENSG00000104343	Sp09
1901	pairwise	Sp09D03-Sp09D02	GNAI1	3.00823255487656	0.00288637838406347	0.0135819768072271	ENSG00000127955	Sp09
1902	pairwise	Sp09D03-Sp09D02	LTO1	3.00711369299503	0.00289665904062703	0.0136251084154157	ENSG00000149716	Sp09
1903	pairwise	Sp09D03-Sp09D02	ITPA	3.00683304715051	0.00289924302175444	0.0136320176695954	ENSG00000125877	Sp09
1904	pairwise	Sp09D03-Sp09D02	FAM49B	3.00650776321557	0.00290224064537904	0.013640865778454	ENSG00000153310	Sp09
1905	pairwise	Sp09D03-Sp09D02	RAB33A	3.00611371205365	0.00290587579798778	0.013652702394466	ENSG00000134594	Sp09
1906	pairwise	Sp09D03-Sp09D02	SUCLA2	3.00529486047141	0.00291344313875267	0.0136777428461027	ENSG00000136143	Sp09
1907	pairwise	Sp09D03-Sp09D02	KNDC1	3.00470598510979	0.00291889635360656	0.0136930147244276	ENSG00000171798	Sp09
1908	pairwise	Sp09D03-Sp09D02	STK19	3.00470167423178	0.00291893630853646	0.0136930147244276	ENSG00000204344	Sp09
1909	pairwise	Sp09D03-Sp09D02	MEIS2	3.0045572856347	0.00292027484946273	0.0136940391387349	ENSG00000134138	Sp09
1910	pairwise	Sp09D03-Sp09D02	MAFK	3.00432008079989	0.0029224750578113	0.0136991018334905	ENSG00000198517	Sp09
1911	pairwise	Sp09D03-Sp09D02	TMEM143	3.00386038506495	0.00292674332694479	0.0137085966175862	ENSG00000161558	Sp09
1912	pairwise	Sp09D03-Sp09D02	C9orf16	3.0033371134218	0.00293160886096185	0.0137261272789194	ENSG00000171159	Sp09
1913	pairwise	Sp09D03-Sp09D02	WNT10B	3.00175545075818	0.00294636079905942	0.0137899160675733	ENSG00000169884	Sp09
1914	pairwise	Sp09D03-Sp09D02	PKD1	3.00085122985787	0.0029548249141444	0.0138242382607789	ENSG00000008710	Sp09
1915	pairwise	Sp09D03-Sp09D02	MEAF6	3.00062724804294	0.00295692498007329	0.013828771186456	ENSG00000163875	Sp09
1916	pairwise	Sp09D03-Sp09D02	SS18L2	3.00005140610759	0.00296233039547235	0.0138487529960419	ENSG00000008324	Sp09
1917	pairwise	Sp09D03-Sp09D02	CLTA	2.99968107920714	0.00296581143553697	0.0138597266052903	ENSG00000122705	Sp09
1918	pairwise	Sp09D03-Sp09D02	ATG4D	2.9970386433595	0.00299075926152291	0.0139709713305761	ENSG00000130734	Sp09
1919	pairwise	Sp09D03-Sp09D02	PPM1J	2.99686050862294	0.00299244797991632	0.0139735204562556	ENSG00000155367	Sp09
1920	pairwise	Sp09D03-Sp09D02	SFXN3	2.99515367782796	0.0030086731584458	0.0140385608251908	ENSG00000107819	Sp09
1921	pairwise	Sp09D03-Sp09D02	EVL	2.99375116975369	0.0030220658065381	0.0140956713029104	ENSG00000196405	Sp09
1922	pairwise	Sp09D03-Sp09D02	AC055839.2	2.99291391888265	0.00303008682235135	0.0141276931362491	ENSG00000286190	Sp09
1923	pairwise	Sp09D03-Sp09D02	GPATCH11	2.99279295339288	0.00303124730714938	0.0141277157186051	ENSG00000152133	Sp09
1924	pairwise	Sp09D03-Sp09D02	STRIP2	2.99041452406249	0.00305414779842357	0.0142290231843476	ENSG00000128578	Sp09
1925	pairwise	Sp09D03-Sp09D02	FGFR1OP2	2.98865195015932	0.00307122084370364	0.0142922249007526	ENSG00000111790	Sp09
1926	pairwise	Sp09D03-Sp09D02	COPZ1	2.98755443360824	0.00308189603780386	0.0143317452045655	ENSG00000111481	Sp09
1927	pairwise	Sp09D03-Sp09D02	RNF144A	2.98745658780715	0.00308284940310633	0.0143317452045655	ENSG00000151692	Sp09
1928	pairwise	Sp09D03-Sp09D02	ZBBX	2.98647917205044	0.00309238775817567	0.0143688484772701	ENSG00000169064	Sp09
1929	pairwise	Sp09D03-Sp09D02	ORC5	2.98617074256807	0.00309540325726912	0.0143697988164562	ENSG00000164815	Sp09
1930	pairwise	Sp09D03-Sp09D02	FBXL6	2.98451915504331	0.00311159667612512	0.0144306788185241	ENSG00000182325	Sp09
1931	pairwise	Sp09D03-Sp09D02	TMEM185A	2.98413728109517	0.00311535189912427	0.0144426154595351	ENSG00000269556	Sp09
1932	pairwise	Sp09D03-Sp09D02	RGS17	2.98388299321957	0.00311785478715015	0.014448739489352	ENSG00000091844	Sp09
1933	pairwise	Sp09D03-Sp09D02	AL365361.1	2.98334873588952	0.00312311934789297	0.0144676521515694	ENSG00000259834	Sp09
1934	pairwise	Sp09D03-Sp09D02	ZNF415	2.9828814161153	0.00312773098926092	0.0144799471038871	ENSG00000170954	Sp09
1935	pairwise	Sp09D03-Sp09D02	MIGA2	2.98283976105189	0.00312814235593994	0.0144799471038871	ENSG00000148343	Sp09
1936	pairwise	Sp09D03-Sp09D02	ZC3H3	2.98202932305815	0.00313615575575561	0.014511545841829	ENSG00000014164	Sp09
1937	pairwise	Sp09D03-Sp09D02	SLC25A16	2.98032960913507	0.0031530232511646	0.0145840746293936	ENSG00000122912	Sp09
1938	pairwise	Sp09D03-Sp09D02	RTL10	2.9802074044592	0.00315423917608438	0.014584180759316	ENSG00000215012	Sp09
1939	pairwise	Sp09D03-Sp09D02	AL021395.1	2.98000265682672	0.00315627735915318	0.014588087227088	ENSG00000233508	Sp09
1940	pairwise	Sp09D03-Sp09D02	GALNT11	2.97939823425679	0.00316230119625702	0.0146104051867884	ENSG00000178234	Sp09
1941	pairwise	Sp09D03-Sp09D02	MAP7D2	2.97914946260764	0.00316478358144644	0.0146163503147649	ENSG00000184368	Sp09
1942	pairwise	Sp09D03-Sp09D02	ZBTB8A	2.97902692377823	0.00316600700026653	0.0146164786926957	ENSG00000160062	Sp09
1943	pairwise	Sp09D03-Sp09D02	ZNF776	2.97677522780114	0.0031885650915432	0.0147150653998171	ENSG00000152443	Sp09
1944	pairwise	Sp09D03-Sp09D02	SOWAHB	2.97621768728797	0.00319417339158505	0.0147353847970291	ENSG00000186212	Sp09
1945	pairwise	Sp09D03-Sp09D02	NUDCD3	2.97526223543849	0.00320380531028189	0.0147742436507718	ENSG00000015676	Sp09
1946	pairwise	Sp09D03-Sp09D02	MICAL1	2.97455176503723	0.00321098481892476	0.0147961889978723	ENSG00000135596	Sp09
1947	pairwise	Sp09D03-Sp09D02	PIGN	2.97423405915329	0.0032142000976185	0.0148054243381259	ENSG00000197563	Sp09
1948	pairwise	Sp09D03-Sp09D02	FTSJ3	2.97234445733433	0.00323338447905956	0.0148816288471898	ENSG00000108592	Sp09
1949	pairwise	Sp09D03-Sp09D02	MRPL15	2.97224513721623	0.00323439573390457	0.0148816288471898	ENSG00000137547	Sp09
1950	pairwise	Sp09D03-Sp09D02	ASCC3	2.97098294747193	0.00324727233426938	0.014933084739924	ENSG00000112249	Sp09
1951	pairwise	Sp09D03-Sp09D02	CAB39L	2.97083824026136	0.00324875160527035	0.014933084739924	ENSG00000102547	Sp09
1952	pairwise	Sp09D03-Sp09D02	TTC9B	2.97079010589709	0.0032492437961716	0.014933084739924	ENSG00000174521	Sp09
1953	pairwise	Sp09D03-Sp09D02	PTGS2	2.97043348084062	0.0032528925426495	0.0149442357511801	ENSG00000073756	Sp09
1954	pairwise	Sp09D03-Sp09D02	ZNF696	2.97007157727859	0.00325659913331535	0.014955644028843	ENSG00000185730	Sp09
1955	pairwise	Sp09D03-Sp09D02	EPHX4	2.96811520402491	0.0032767032646712	0.0150310309233041	ENSG00000172031	Sp09
1956	pairwise	Sp09D03-Sp09D02	ECPAS	2.96771161620129	0.00328086474689763	0.0150444754429195	ENSG00000136813	Sp09
1957	pairwise	Sp09D03-Sp09D02	AC105446.1	2.96489369567914	0.00331005614734095	0.0151726420702074	ENSG00000227053	Sp09
1958	pairwise	Sp09D03-Sp09D02	COPG1	2.96455120049425	0.00331362029401483	0.015180948486296	ENSG00000181789	Sp09
1959	pairwise	Sp09D03-Sp09D02	LMTK2	2.96448094254434	0.00331435186175248	0.015180948486296	ENSG00000164715	Sp09
1960	pairwise	Sp09D03-Sp09D02	TANK	2.96332797927482	0.00332637835988102	0.0152189279377041	ENSG00000136560	Sp09
1961	pairwise	Sp09D03-Sp09D02	BRICD5	2.9623591953145	0.00333651458546133	0.0152595925204881	ENSG00000182685	Sp09
1962	pairwise	Sp09D03-Sp09D02	PI4K2A	2.96049658826996	0.00335608226207286	0.0153376095902208	ENSG00000155252	Sp09
1963	pairwise	Sp09D03-Sp09D02	NIP7	2.95926671902058	0.00336906024562621	0.0153911664808597	ENSG00000132603	Sp09
1964	pairwise	Sp09D03-Sp09D02	MSRA	2.9587712336758	0.00337430174557451	0.0154035992679792	ENSG00000175806	Sp09
1965	pairwise	Sp09D03-Sp09D02	CHKB	2.95797284387842	0.00338276323898517	0.0154364615888741	ENSG00000100288	Sp09
1966	pairwise	Sp09D03-Sp09D02	SMAD7	2.95779697660142	0.00338462972486041	0.0154392158158278	ENSG00000101665	Sp09
1967	pairwise	Sp09D03-Sp09D02	OSTF1	2.95749290707051	0.00338785905104339	0.0154424224082794	ENSG00000134996	Sp09
1968	pairwise	Sp09D03-Sp09D02	INPP4A	2.95689038154158	0.00339426642206996	0.0154658617256076	ENSG00000040933	Sp09
1969	pairwise	Sp09D03-Sp09D02	C19orf48	2.95647667785984	0.0033986722489671	0.0154801670058207	ENSG00000167747	Sp09
1970	pairwise	Sp09D03-Sp09D02	CDIP1	2.95597801247939	0.0034039898539829	0.0154967142043927	ENSG00000089486	Sp09
1971	pairwise	Sp09D03-Sp09D02	KLHDC8A	2.9558983140434	0.00340484043787312	0.0154967142043927	ENSG00000162873	Sp09
1972	pairwise	Sp09D03-Sp09D02	USP12	2.95486831813148	0.00341585062355235	0.0155352581372498	ENSG00000152484	Sp09
1973	pairwise	Sp09D03-Sp09D02	DDX56	2.95419028555698	0.00342311626497928	0.0155625125843703	ENSG00000136271	Sp09
1974	pairwise	Sp09D03-Sp09D02	NFX1	2.95244317728296	0.00344190312812444	0.0156369815797878	ENSG00000086102	Sp09
1975	pairwise	Sp09D03-Sp09D02	IPO4	2.95194529205707	0.00344727420401053	0.0156548763536511	ENSG00000196497	Sp09
1976	pairwise	Sp09D03-Sp09D02	SEPTIN5	2.95126301983585	0.00345464686828596	0.0156825317359064	ENSG00000184702	Sp09
1977	pairwise	Sp09D03-Sp09D02	CAMK2B	2.95101160892008	0.00345736726348722	0.015684279588532	ENSG00000058404	Sp09
1978	pairwise	Sp09D03-Sp09D02	CKMT1B	2.95099030882109	0.00345759783158231	0.015684279588532	ENSG00000237289	Sp09
1979	pairwise	Sp09D03-Sp09D02	SLC39A3	2.95039298559949	0.00346406943689271	0.0157078074428833	ENSG00000141873	Sp09
1980	pairwise	Sp09D03-Sp09D02	ANXA11	2.94966460138861	0.00347197600595603	0.0157378222739386	ENSG00000122359	Sp09
1981	pairwise	Sp09D03-Sp09D02	UNC50	2.94928341289235	0.00347612036678373	0.0157496416867104	ENSG00000115446	Sp09
1982	pairwise	Sp09D03-Sp09D02	MRPS22	2.9491878407826	0.0034771601564361	0.0157496416867104	ENSG00000175110	Sp09
1983	pairwise	Sp09D03-Sp09D02	TNIP1	2.94844314773402	0.00348527190180374	0.0157805366665003	ENSG00000145901	Sp09
1984	pairwise	Sp09D03-Sp09D02	RASSF5	2.94811962868711	0.00348880130357865	0.0157906686176412	ENSG00000266094	Sp09
1985	pairwise	Sp09D03-Sp09D02	GARS-DT	2.94651385437064	0.0035063678170987	0.015864302947458	ENSG00000196295	Sp09
1986	pairwise	Sp09D03-Sp09D02	MAS1	2.94589350459669	0.00351317583976944	0.0158892248025088	ENSG00000130368	Sp09
1987	pairwise	Sp09D03-Sp09D02	AC007405.3	2.94278899937291	0.00354742831549979	0.0160382067888258	ENSG00000239467	Sp09
1988	pairwise	Sp09D03-Sp09D02	RGP1	2.94257121548573	0.00354984259087666	0.0160395307169788	ENSG00000107185	Sp09
1989	pairwise	Sp09D03-Sp09D02	PPP1R9A	2.94252589343561	0.00355034520410181	0.0160395307169788	ENSG00000158528	Sp09
1990	pairwise	Sp09D03-Sp09D02	TWF2	2.94216414983289	0.00355435920897937	0.0160517330364879	ENSG00000247596	Sp09
1991	pairwise	Sp09D03-Sp09D02	GRIK3	2.94105002114643	0.00356674798594235	0.0161017334298911	ENSG00000163873	Sp09
1992	pairwise	Sp09D03-Sp09D02	DYNC1I1	2.94046602413899	0.00357325762841935	0.0161251659311283	ENSG00000158560	Sp09
1993	pairwise	Sp09D03-Sp09D02	PDS5A	2.94015313686104	0.00357674976097785	0.0161349689402045	ENSG00000121892	Sp09
1994	pairwise	Sp09D03-Sp09D02	SBNO1	2.93987700993092	0.00357983420502739	0.0161429262841977	ENSG00000139697	Sp09
1995	pairwise	Sp09D03-Sp09D02	BTRC	2.93828503414256	0.00359766469688799	0.0162151295332012	ENSG00000166167	Sp09
1996	pairwise	Sp09D03-Sp09D02	RFT1	2.93821074927641	0.00359849868495499	0.0162151295332012	ENSG00000163933	Sp09
1997	pairwise	Sp09D03-Sp09D02	MTG1	2.93800967118211	0.00360075705411662	0.0162193275558495	ENSG00000148824	Sp09
1998	pairwise	Sp09D03-Sp09D02	ZNF697	2.93776432959347	0.00360351431613437	0.0162257688820415	ENSG00000143067	Sp09
1999	pairwise	Sp09D03-Sp09D02	NFKBIL1	2.93735610732101	0.00360810638735205	0.0162404641330555	ENSG00000204498	Sp09
2000	pairwise	Sp09D03-Sp09D02	AC026748.3	2.93575791218921	0.00362613595152169	0.0163044446569937	ENSG00000286388	Sp09
2001	pairwise	Sp09D03-Sp09D02	CAMK1D	2.93574146854052	0.00362632188322012	0.0163044446569937	ENSG00000183049	Sp09
2002	pairwise	Sp09D03-Sp09D02	DUSP4	2.93455086660776	0.00363980746005414	0.0163534037236015	ENSG00000120875	Sp09
2003	pairwise	Sp09D03-Sp09D02	GOPC	2.93454390701352	0.00363988642387892	0.0163534037236015	ENSG00000047932	Sp09
2004	pairwise	Sp09D03-Sp09D02	ZNF554	2.93421278400638	0.00364364516948733	0.0163642770745711	ENSG00000172006	Sp09
2005	pairwise	Sp09D03-Sp09D02	ATP6V0D1	2.93368259190161	0.00364967104341171	0.0163853207879942	ENSG00000159720	Sp09
2006	pairwise	Sp09D03-Sp09D02	PTOV1	2.93207439314202	0.00366800474825672	0.0164434756316239	ENSG00000104960	Sp09
2007	pairwise	Sp09D03-Sp09D02	AARSD1	2.93080599755535	0.00368252401513997	0.0165025132276709	ENSG00000266967	Sp09
2008	pairwise	Sp09D03-Sp09D02	ARHGEF7	2.93037938556085	0.00368741922214463	0.0165183950130884	ENSG00000102606	Sp09
2009	pairwise	Sp09D03-Sp09D02	MSANTD1	2.92962209588804	0.00369612348626571	0.016548190152129	ENSG00000188981	Sp09
2010	pairwise	Sp09D03-Sp09D02	TSNAXIP1	2.92956524434717	0.00369677769369851	0.016548190152129	ENSG00000102904	Sp09
2011	pairwise	Sp09D03-Sp09D02	ELOVL4	2.92929408821605	0.00369989942428581	0.0165512279226213	ENSG00000118402	Sp09
2012	pairwise	Sp09D03-Sp09D02	COQ3	2.92813950199655	0.00371321879416304	0.0166035478268629	ENSG00000132423	Sp09
2013	pairwise	Sp09D03-Sp09D02	TRAF2	2.92741216593609	0.00372163187586407	0.0166310232592975	ENSG00000127191	Sp09
2014	pairwise	Sp09D03-Sp09D02	IGFBP4	2.92734512081496	0.00372240826208079	0.0166310232592975	ENSG00000141753	Sp09
2015	pairwise	Sp09D03-Sp09D02	LUZP1	2.927110717182	0.00372512383320244	0.0166310232592975	ENSG00000169641	Sp09
2016	pairwise	Sp09D03-Sp09D02	RASSF3	2.92708943953661	0.0037253704248292	0.0166310232592975	ENSG00000153179	Sp09
2017	pairwise	Sp09D03-Sp09D02	SLC37A4	2.92702084741595	0.00372616545662298	0.0166310232592975	ENSG00000137700	Sp09
2018	pairwise	Sp09D03-Sp09D02	SPATA2L	2.92585135951289	0.00373974455022119	0.0166746655667386	ENSG00000158792	Sp09
2019	pairwise	Sp09D03-Sp09D02	GRM5	2.92582635127621	0.00374003541791389	0.0166746655667386	ENSG00000168959	Sp09
2020	pairwise	Sp09D03-Sp09D02	TAGLN3	2.9204654945278	0.00380286643741178	0.0169300954833791	ENSG00000144834	Sp09
2021	pairwise	Sp09D03-Sp09D02	GNPTAB	2.91994912377026	0.00380896913128321	0.016951091237691	ENSG00000111670	Sp09
2022	pairwise	Sp09D03-Sp09D02	SMIM10L2B	2.91813019559604	0.00383053737682509	0.017038419672128	ENSG00000196972	Sp09
2023	pairwise	Sp09D03-Sp09D02	TBC1D24	2.91805935744332	0.00383137960561798	0.017038419672128	ENSG00000162065	Sp09
2024	pairwise	Sp09D03-Sp09D02	BRAF	2.91658096395369	0.00384899560054032	0.0171076024302241	ENSG00000157764	Sp09
2025	pairwise	Sp09D03-Sp09D02	KIAA1217	2.91651901958438	0.00384973531988111	0.0171076024302241	ENSG00000120549	Sp09
2026	pairwise	Sp09D03-Sp09D02	MEAK7	2.91621748213612	0.00385333803683075	0.0171173900800348	ENSG00000140950	Sp09
2027	pairwise	Sp09D03-Sp09D02	KATNAL1	2.91547169969555	0.00386226175191433	0.0171507990981303	ENSG00000102781	Sp09
2028	pairwise	Sp09D03-Sp09D02	ZNF169	2.91531992668005	0.00386408011400668	0.0171526432076004	ENSG00000175787	Sp09
2029	pairwise	Sp09D03-Sp09D02	CKB	2.91510619173437	0.0038666421560103	0.0171577859735847	ENSG00000166165	Sp09
2030	pairwise	Sp09D03-Sp09D02	WDR17	2.9148174577192	0.00387010567696213	0.0171606970986079	ENSG00000150627	Sp09
2031	pairwise	Sp09D03-Sp09D02	SCAMP5	2.91391139965585	0.00388099274688166	0.0171964974014601	ENSG00000198794	Sp09
2032	pairwise	Sp09D03-Sp09D02	PHACTR1	2.91371689230298	0.00388333356587068	0.0172006350879598	ENSG00000112137	Sp09
2033	pairwise	Sp09D03-Sp09D02	QPCT	2.91317009022565	0.00388992102432079	0.0172235728077949	ENSG00000115828	Sp09
2034	pairwise	Sp09D03-Sp09D02	ZNF777	2.91300881835778	0.00389186585463502	0.0172259449938136	ENSG00000196453	Sp09
2035	pairwise	Sp09D03-Sp09D02	TMEM241	2.91197705291324	0.00390432928836687	0.0172748554289848	ENSG00000134490	Sp09
2036	pairwise	Sp09D03-Sp09D02	CITED2	2.9110729221729	0.00391528089542795	0.0173170437578172	ENSG00000164442	Sp09
2037	pairwise	Sp09D03-Sp09D02	IMPDH1	2.91039175656467	0.00392355028454251	0.0173472167343965	ENSG00000106348	Sp09
2038	pairwise	Sp09D03-Sp09D02	GPR180	2.91005481694721	0.00392764664561124	0.0173472167343965	ENSG00000152749	Sp09
2039	pairwise	Sp09D03-Sp09D02	SLC9A5	2.91004395153492	0.00392777880742817	0.0173472167343965	ENSG00000135740	Sp09
2040	pairwise	Sp09D03-Sp09D02	TMEM191B	2.909830780877	0.00393037253786587	0.0173478796736894	ENSG00000278558	Sp09
2041	pairwise	Sp09D03-Sp09D02	CREBL2	2.909798371702	0.00393076700990755	0.0173478796736894	ENSG00000111269	Sp09
2042	pairwise	Sp09D03-Sp09D02	ZDHHC18	2.90892137353015	0.00394145523471919	0.0173825000881826	ENSG00000204160	Sp09
2043	pairwise	Sp09D03-Sp09D02	IDH3G	2.90846905149579	0.00394697818153498	0.0174005799744916	ENSG00000067829	Sp09
2044	pairwise	Sp09D03-Sp09D02	LRRTM2	2.90809521496632	0.00395154813814604	0.0174129924625018	ENSG00000146006	Sp09
2045	pairwise	Sp09D03-Sp09D02	CFAP44	2.90800575460392	0.0039526424608133	0.0174129924625018	ENSG00000206530	Sp09
2046	pairwise	Sp09D03-Sp09D02	SPIN2B	2.90596798352459	0.00397764455020747	0.0175168244331002	ENSG00000186787	Sp09
2047	pairwise	Sp09D03-Sp09D02	NPTXR	2.90536840351605	0.00398502844806855	0.0175430222461786	ENSG00000221890	Sp09
2048	pairwise	Sp09D03-Sp09D02	INTS10	2.90520759990049	0.00398701089102293	0.0175454312968882	ENSG00000104613	Sp09
2049	pairwise	Sp09D03-Sp09D02	PIP4K2C	2.90506418637768	0.00398877970260988	0.0175468988356984	ENSG00000166908	Sp09
2050	pairwise	Sp09D03-Sp09D02	SPATS2	2.90457809733454	0.00399478028475277	0.017566974453634	ENSG00000123352	Sp09
2051	pairwise	Sp09D03-Sp09D02	CDYL2	2.90435871018143	0.0039974912336002	0.0175725747323849	ENSG00000166446	Sp09
2052	pairwise	Sp09D03-Sp09D02	NPR2	2.90348754092595	0.00400827278849951	0.0176009823417408	ENSG00000159899	Sp09
2053	pairwise	Sp09D03-Sp09D02	GFOD2	2.90316114848408	0.00401231904096125	0.0176124237973972	ENSG00000141098	Sp09
2054	pairwise	Sp09D03-Sp09D02	PRRG3	2.9024120154697	0.00402162007121305	0.0176469150648168	ENSG00000130032	Sp09
2055	pairwise	Sp09D03-Sp09D02	CABP1	2.90220081313921	0.00402424585669865	0.0176517268173672	ENSG00000157782	Sp09
2056	pairwise	Sp09D03-Sp09D02	OCIAD2	2.90209158571309	0.00402560444718362	0.0176517268173672	ENSG00000145247	Sp09
2057	pairwise	Sp09D03-Sp09D02	LRP11	2.90122549587866	0.00403639186360229	0.0176926821558042	ENSG00000120256	Sp09
2058	pairwise	Sp09D03-Sp09D02	PRKCZ	2.90040206087301	0.00404667246933043	0.0177269458768144	ENSG00000067606	Sp09
2059	pairwise	Sp09D03-Sp09D02	ZNF747	2.90036714917394	0.0040471088705267	0.0177269458768144	ENSG00000169955	Sp09
2060	pairwise	Sp09D03-Sp09D02	TP53I11	2.90001439079219	0.00405152081147591	0.0177383967209122	ENSG00000175274	Sp09
2061	pairwise	Sp09D03-Sp09D02	HYAL2	2.89992615060077	0.00405262511586975	0.0177383967209122	ENSG00000068001	Sp09
2062	pairwise	Sp09D03-Sp09D02	TBP	2.89836389180514	0.00407222195731921	0.0178177929234887	ENSG00000112592	Sp09
2063	pairwise	Sp09D03-Sp09D02	TMEM87B	2.8980925457336	0.0040756345036057	0.0178263441168443	ENSG00000153214	Sp09
2064	pairwise	Sp09D03-Sp09D02	ABHD13	2.89779546058179	0.00407937374745179	0.0178299406730776	ENSG00000139826	Sp09
2065	pairwise	Sp09D03-Sp09D02	GMPPB	2.89750916244488	0.00408298018407891	0.0178393255004877	ENSG00000173540	Sp09
2066	pairwise	Sp09D03-Sp09D02	MET	2.89725694983253	0.0040861596636522	0.017846838831064	ENSG00000105976	Sp09
2067	pairwise	Sp09D03-Sp09D02	MRTFA	2.89631403428308	0.0040980664130034	0.0178924506782024	ENSG00000196588	Sp09
2068	pairwise	Sp09D03-Sp09D02	APBA2	2.89421794302338	0.00412464851960358	0.0180020807397907	ENSG00000034053	Sp09
2069	pairwise	Sp09D03-Sp09D02	EIF5AL1	2.89348029708164	0.00413404053251888	0.018036632944341	ENSG00000253626	Sp09
2070	pairwise	Sp09D03-Sp09D02	SORT1	2.8925720710697	0.00414563124949709	0.0180807499197652	ENSG00000134243	Sp09
2071	pairwise	Sp09D03-Sp09D02	AMMECR1L	2.89145316539167	0.00415995141638312	0.0181302695419906	ENSG00000144233	Sp09
2072	pairwise	Sp09D03-Sp09D02	PARP6	2.8913253116326	0.00416159060629022	0.0181309498082316	ENSG00000137817	Sp09
2073	pairwise	Sp09D03-Sp09D02	RADIL	2.89090432947549	0.00416699210869093	0.0181480151509607	ENSG00000157927	Sp09
2074	pairwise	Sp09D03-Sp09D02	AC114271.1	2.88988582265992	0.00418008675211917	0.0181920827855667	ENSG00000274425	Sp09
2075	pairwise	Sp09D03-Sp09D02	CTU2	2.88935003503307	0.00418699027740919	0.0182156427549208	ENSG00000174177	Sp09
2076	pairwise	Sp09D03-Sp09D02	FAM78B	2.88775510522395	0.00420760227601589	0.0182922965235755	ENSG00000188859	Sp09
2077	pairwise	Sp09D03-Sp09D02	TMTC3	2.88727400182279	0.00421383794240466	0.0183066442767836	ENSG00000139324	Sp09
2078	pairwise	Sp09D03-Sp09D02	CYP26B1	2.88726940951715	0.00421389750469277	0.0183066442767836	ENSG00000003137	Sp09
2079	pairwise	Sp09D03-Sp09D02	HIC2	2.88569718139841	0.00423433453681767	0.0183875136876197	ENSG00000169635	Sp09
2080	pairwise	Sp09D03-Sp09D02	SPATA7	2.88560615478511	0.00423552053532409	0.0183875136876197	ENSG00000042317	Sp09
2081	pairwise	Sp09D03-Sp09D02	SLC25A25	2.88528911417195	0.00423965366807541	0.0183947909391101	ENSG00000148339	Sp09
2082	pairwise	Sp09D03-Sp09D02	LIN37	2.88524675197166	0.0042402062058415	0.0183947909391101	ENSG00000267796	Sp09
2083	pairwise	Sp09D03-Sp09D02	NAA35	2.8845780105783	0.00424893742761889	0.0184195957633478	ENSG00000135040	Sp09
2084	pairwise	Sp09D03-Sp09D02	RDH13	2.8842610736298	0.00425308114538061	0.0184310233967664	ENSG00000160439	Sp09
2085	pairwise	Sp09D03-Sp09D02	TMEM186	2.88411376315616	0.00425500837614685	0.0184328410341585	ENSG00000184857	Sp09
2086	pairwise	Sp09D03-Sp09D02	ANAPC4	2.88362159969956	0.00426145302122279	0.0184542200440838	ENSG00000053900	Sp09
2087	pairwise	Sp09D03-Sp09D02	UBOX5	2.88336493764682	0.00426481741915607	0.0184622496278977	ENSG00000185019	Sp09
2088	pairwise	Sp09D03-Sp09D02	BORCS5	2.88294769072953	0.00427029197946589	0.018471237523195	ENSG00000165714	Sp09
2089	pairwise	Sp09D03-Sp09D02	ZFP82	2.88286128661605	0.00427142646037402	0.018471237523195	ENSG00000181007	Sp09
2090	pairwise	Sp09D03-Sp09D02	BOD1	2.88225154618024	0.00427944013444231	0.0184928086403525	ENSG00000145919	Sp09
2091	pairwise	Sp09D03-Sp09D02	GUCY1A2	2.88192933478238	0.00428368041802632	0.0185045912050784	ENSG00000152402	Sp09
2092	pairwise	Sp09D03-Sp09D02	AL158152.1	2.8815997877143	0.00428802120213581	0.0185167994334547	ENSG00000269929	Sp09
2093	pairwise	Sp09D03-Sp09D02	BOP1	2.88145796030693	0.00428989058298936	0.0185183306416119	ENSG00000261236	Sp09
2094	pairwise	Sp09D03-Sp09D02	NUPR2	2.88093526699829	0.00429678645231122	0.018535008602507	ENSG00000185290	Sp09
2095	pairwise	Sp09D03-Sp09D02	DUSP14	2.88054670008818	0.00430191934753108	0.018550604593851	ENSG00000276023	Sp09
2096	pairwise	Sp09D03-Sp09D02	RAB2A	2.87977181138956	0.00431217217931627	0.0185882598350287	ENSG00000104388	Sp09
2097	pairwise	Sp09D03-Sp09D02	EMILIN3	2.87933394120474	0.00431797564667513	0.0186067156434979	ENSG00000183798	Sp09
2098	pairwise	Sp09D03-Sp09D02	BTBD10	2.87829498534445	0.00433177432633162	0.0186595987101494	ENSG00000148925	Sp09
2099	pairwise	Sp09D03-Sp09D02	XRCC6	2.87740024466616	0.00434368985348233	0.0187043354909551	ENSG00000196419	Sp09
2100	pairwise	Sp09D03-Sp09D02	SRXN1	2.87582718550468	0.00436471123314138	0.0187882376144906	ENSG00000271303	Sp09
2101	pairwise	Sp09D03-Sp09D02	NPIPA5	2.87480081229291	0.00437847700325267	0.0188408593328982	ENSG00000183793	Sp09
2102	pairwise	Sp09D03-Sp09D02	TRNT1	2.87351208493223	0.00439581752852493	0.0189044354318763	ENSG00000072756	Sp09
2103	pairwise	Sp09D03-Sp09D02	DEPDC5	2.8734730032279	0.00439634437078318	0.0189044354318763	ENSG00000100150	Sp09
2104	pairwise	Sp09D03-Sp09D02	FRZB	2.87289577013385	0.0044041324879771	0.0189253088112333	ENSG00000162998	Sp09
2105	pairwise	Sp09D03-Sp09D02	ATP5MF	2.87288375212317	0.00440429477038518	0.0189253088112333	ENSG00000241468	Sp09
2106	pairwise	Sp09D03-Sp09D02	SUMO1	2.87265711204415	0.00440735617279607	0.0189318092805453	ENSG00000116030	Sp09
2107	pairwise	Sp09D03-Sp09D02	PPA1	2.87210207096651	0.00441486173504536	0.0189573883775657	ENSG00000180817	Sp09
2108	pairwise	Sp09D03-Sp09D02	PALM2-AKAP2	2.87189263355634	0.0044176968860818	0.0189629018372015	ENSG00000157654	Sp09
2109	pairwise	Sp09D03-Sp09D02	PPP6C	2.87069432341808	0.00443395032960393	0.0190193132559326	ENSG00000119414	Sp09
2110	pairwise	Sp09D03-Sp09D02	FAM133A	2.87023674265577	0.00444017115605134	0.0190393168652149	ENSG00000179083	Sp09
2111	pairwise	Sp09D03-Sp09D02	FBXO42	2.86968747382145	0.00444764899033875	0.0190646945676337	ENSG00000037637	Sp09
2112	pairwise	Sp09D03-Sp09D02	AMACR	2.86945987558702	0.00445075091145622	0.0190713038529801	ENSG00000242110	Sp09
2113	pairwise	Sp09D03-Sp09D02	VLDLR	2.86875322248151	0.00446039440832004	0.0191059290966056	ENSG00000147852	Sp09
2114	pairwise	Sp09D03-Sp09D02	IFFO2	2.868337066419	0.00446608247925653	0.019118663695524	ENSG00000169991	Sp09
2115	pairwise	Sp09D03-Sp09D02	B4GALT3	2.86830689117817	0.0044664951750034	0.019118663695524	ENSG00000158850	Sp09
2116	pairwise	Sp09D03-Sp09D02	SSU72	2.86775804885036	0.00447400755863511	0.0191307248703443	ENSG00000160075	Sp09
2117	pairwise	Sp09D03-Sp09D02	SLC26A4-AS1	2.86635675389222	0.0044932403105922	0.0192060951699762	ENSG00000233705	Sp09
2118	pairwise	Sp09D03-Sp09D02	BEGAIN	2.86624508961102	0.00449477613752981	0.0192060951699762	ENSG00000183092	Sp09
2119	pairwise	Sp09D03-Sp09D02	INF2	2.86572063970277	0.00450199580624208	0.0192235063679041	ENSG00000203485	Sp09
2120	pairwise	Sp09D03-Sp09D02	CNPY2	2.86495830834557	0.00451250903714068	0.0192553600935764	ENSG00000257727	Sp09
2121	pairwise	Sp09D03-Sp09D02	HID1	2.8649512949123	0.00451260586242097	0.0192553600935764	ENSG00000167861	Sp09
2122	pairwise	Sp09D03-Sp09D02	SENP2	2.86421506350791	0.00452278058063844	0.019292042078962	ENSG00000163904	Sp09
2123	pairwise	Sp09D03-Sp09D02	KCNMB2	2.86407808314515	0.0045246759540756	0.0192933950256624	ENSG00000197584	Sp09
2124	pairwise	Sp09D03-Sp09D02	KPNA1	2.86347126639273	0.00453308107931786	0.0193157602630397	ENSG00000114030	Sp09
2125	pairwise	Sp09D03-Sp09D02	AL353796.1	2.86281628903554	0.0045421692477194	0.0193477418304424	ENSG00000259994	Sp09
2126	pairwise	Sp09D03-Sp09D02	SCRT2	2.86234529196384	0.00454871484670059	0.0193688746084691	ENSG00000215397	Sp09
2127	pairwise	Sp09D03-Sp09D02	AC138649.1	2.86191340459779	0.00455472447723186	0.0193869411978634	ENSG00000274253	Sp09
2128	pairwise	Sp09D03-Sp09D02	ME3	2.86181251260472	0.00455612941198049	0.0193869411978634	ENSG00000151376	Sp09
2129	pairwise	Sp09D03-Sp09D02	DCAF6	2.8604120964351	0.00457567121293595	0.0194578751825888	ENSG00000143164	Sp09
2130	pairwise	Sp09D03-Sp09D02	RIMKLA	2.86038980315298	0.00457598291615073	0.0194578751825888	ENSG00000177181	Sp09
2131	pairwise	Sp09D03-Sp09D02	ZBTB43	2.85937298895521	0.00459022052389059	0.0195116293131302	ENSG00000169155	Sp09
2132	pairwise	Sp09D03-Sp09D02	TRAPPC13	2.85895102446078	0.00459614078184802	0.0195232178798096	ENSG00000113597	Sp09
2133	pairwise	Sp09D03-Sp09D02	CELSR2	2.85846151342875	0.00460301744702927	0.01953565418885	ENSG00000143126	Sp09
2134	pairwise	Sp09D03-Sp09D02	MARCH5	2.85842024275114	0.00460359764686159	0.01953565418885	ENSG00000198060	Sp09
2135	pairwise	Sp09D03-Sp09D02	TMEM121	2.8584014010228	0.00460386255362591	0.01953565418885	ENSG00000184986	Sp09
2136	pairwise	Sp09D03-Sp09D02	FBXO10	2.85801583080845	0.00460928655861625	0.0195518834764343	ENSG00000147912	Sp09
2137	pairwise	Sp09D03-Sp09D02	ZDBF2	2.85767274615722	0.00461411779151476	0.0195655879296802	ENSG00000204186	Sp09
2138	pairwise	Sp09D03-Sp09D02	LINC00599	2.85728966694409	0.00461951766771539	0.0195749058883261	ENSG00000253230	Sp09
2139	pairwise	Sp09D03-Sp09D02	EPHA10	2.85696656616568	0.00462407656308928	0.0195874345058096	ENSG00000183317	Sp09
2140	pairwise	Sp09D03-Sp09D02	PKDCC	2.85672161225526	0.00462753555035084	0.0195952968836297	ENSG00000162878	Sp09
2141	pairwise	Sp09D03-Sp09D02	ZNF575	2.85618507101617	0.00463512026955029	0.0196206181770264	ENSG00000176472	Sp09
2142	pairwise	Sp09D03-Sp09D02	CDK5	2.85542928906856	0.00464582345339881	0.0196591179362411	ENSG00000164885	Sp09
2143	pairwise	Sp09D03-Sp09D02	ST3GAL5	2.85472345041452	0.00465583967499524	0.0196924906892396	ENSG00000115525	Sp09
2144	pairwise	Sp09D03-Sp09D02	IGSF9B	2.85464657635663	0.00465693174499728	0.0196924906892396	ENSG00000080854	Sp09
2145	pairwise	Sp09D03-Sp09D02	WDR75	2.85400316302493	0.00466608120166873	0.0197243577767636	ENSG00000115368	Sp09
2146	pairwise	Sp09D03-Sp09D02	NARS2	2.85259637952533	0.00468614297174813	0.0198023151847981	ENSG00000137513	Sp09
2147	pairwise	Sp09D03-Sp09D02	VWA5A	2.85234649961229	0.00468971464710125	0.01981056031818	ENSG00000110002	Sp09
2148	pairwise	Sp09D03-Sp09D02	CNTROB	2.85203060607646	0.004694233440071	0.0198227992417506	ENSG00000170037	Sp09
2149	pairwise	Sp09D03-Sp09D02	TUBB2A	2.85133655529019	0.00470417562318001	0.0198579236855579	ENSG00000137267	Sp09
2150	pairwise	Sp09D03-Sp09D02	EARS2	2.85021743999215	0.00472024718506126	0.0199188891395837	ENSG00000103356	Sp09
2151	pairwise	Sp09D03-Sp09D02	SH3BP5	2.84846588722093	0.00474550152122253	0.0200047434817053	ENSG00000131370	Sp09
2152	pairwise	Sp09D03-Sp09D02	LDAH	2.84828359534566	0.00474813690661698	0.0200089533551853	ENSG00000118961	Sp09
2153	pairwise	Sp09D03-Sp09D02	AL139393.3	2.84674415868824	0.00477044566283657	0.020096036605161	ENSG00000272841	Sp09
2154	pairwise	Sp09D03-Sp09D02	SMIM18	2.84645604407659	0.00477463146157999	0.0201067411704497	ENSG00000253457	Sp09
2155	pairwise	Sp09D03-Sp09D02	NOP2	2.8458920183783	0.00478283544318132	0.0201343537509957	ENSG00000111641	Sp09
2156	pairwise	Sp09D03-Sp09D02	DNASE1L1	2.84550321254549	0.00478849824980172	0.0201512533920227	ENSG00000013563	Sp09
2157	pairwise	Sp09D03-Sp09D02	NUTM2B-AS1	2.84516355524799	0.00479345022048888	0.0201651510479961	ENSG00000225484	Sp09
2158	pairwise	Sp09D03-Sp09D02	ZBTB34	2.84478652849295	0.00479895247040976	0.0201813532682351	ENSG00000177125	Sp09
2159	pairwise	Sp09D03-Sp09D02	PEMT	2.84462735083162	0.00480127720134867	0.020184186308971	ENSG00000133027	Sp09
2160	pairwise	Sp09D03-Sp09D02	GOSR1	2.84347894249372	0.00481807967683398	0.0202478597625629	ENSG00000108587	Sp09
2161	pairwise	Sp09D03-Sp09D02	MAPK6	2.84302216168246	0.00482477774485715	0.0202646526927049	ENSG00000069956	Sp09
2162	pairwise	Sp09D03-Sp09D02	MON2	2.84298037453512	0.00482539091930176	0.0202646526927049	ENSG00000061987	Sp09
2163	pairwise	Sp09D03-Sp09D02	EHBP1L1	2.84267110355988	0.00482993129167373	0.0202767548216728	ENSG00000173442	Sp09
2164	pairwise	Sp09D03-Sp09D02	TM9SF4	2.84227959398915	0.0048356845756323	0.0202841191336168	ENSG00000101337	Sp09
2165	pairwise	Sp09D03-Sp09D02	TRAPPC6B	2.84226502302657	0.00483589881814282	0.0202841191336168	ENSG00000182400	Sp09
2166	pairwise	Sp09D03-Sp09D02	COPS5	2.84221304294943	0.00483666317173767	0.0202841191336168	ENSG00000121022	Sp09
2167	pairwise	Sp09D03-Sp09D02	SERINC1	2.84188060269898	0.00484155422027475	0.020292912208102	ENSG00000111897	Sp09
2168	pairwise	Sp09D03-Sp09D02	LGI3	2.8404578086874	0.00486253806288295	0.0203716682038191	ENSG00000168481	Sp09
2169	pairwise	Sp09D03-Sp09D02	KDM4B	2.83904815635155	0.00488340966730693	0.020448480062674	ENSG00000127663	Sp09
2170	pairwise	Sp09D03-Sp09D02	TTC33	2.83899369052504	0.00488421773276139	0.020448480062674	ENSG00000113638	Sp09
2171	pairwise	Sp09D03-Sp09D02	BSN	2.83848329980715	0.00489179590112958	0.020473195786138	ENSG00000164061	Sp09
2172	pairwise	Sp09D03-Sp09D02	ANKRD33B	2.83667200279499	0.00491877606541151	0.0205790682408131	ENSG00000164236	Sp09
2173	pairwise	Sp09D03-Sp09D02	PGP	2.83624850273879	0.00492510380272133	0.0205957270575026	ENSG00000184207	Sp09
2174	pairwise	Sp09D03-Sp09D02	IPO11	2.83553780874156	0.00493573929884782	0.0206106829154175	ENSG00000086200	Sp09
2175	pairwise	Sp09D03-Sp09D02	ZNF213	2.83552284157002	0.00493596350619646	0.0206106829154175	ENSG00000085644	Sp09
2176	pairwise	Sp09D03-Sp09D02	FOXJ3	2.83547536798378	0.00493667471902361	0.0206106829154175	ENSG00000198815	Sp09
2177	pairwise	Sp09D03-Sp09D02	CTU1	2.83520921705054	0.00494066371459268	0.0206142026999643	ENSG00000142544	Sp09
2178	pairwise	Sp09D03-Sp09D02	GAL3ST3	2.83388217793785	0.0049605967952682	0.0206762004166907	ENSG00000175229	Sp09
2179	pairwise	Sp09D03-Sp09D02	PRCD	2.83350599042082	0.00496626069421475	0.0206927528925615	ENSG00000214140	Sp09
2180	pairwise	Sp09D03-Sp09D02	TUFT1	2.83318632986143	0.00497107814238478	0.0207057684124886	ENSG00000143367	Sp09
2181	pairwise	Sp09D03-Sp09D02	OTUD3	2.83150534192568	0.00499648150739502	0.0208044912901581	ENSG00000169914	Sp09
2182	pairwise	Sp09D03-Sp09D02	MFSD12	2.83124779982552	0.00500038393891364	0.0208113839379597	ENSG00000161091	Sp09
2183	pairwise	Sp09D03-Sp09D02	SLBP	2.8311179499053	0.00500235255329818	0.0208113839379597	ENSG00000163950	Sp09
2184	pairwise	Sp09D03-Sp09D02	PUM1	2.8310591680461	0.00500324395858188	0.0208113839379597	ENSG00000134644	Sp09
2185	pairwise	Sp09D03-Sp09D02	KLHL12	2.83053647643382	0.00501117674048022	0.0208337061367301	ENSG00000117153	Sp09
2186	pairwise	Sp09D03-Sp09D02	EIF4H	2.83048103769331	0.00501201879330251	0.0208337061367301	ENSG00000106682	Sp09
2187	pairwise	Sp09D03-Sp09D02	RNF112	2.82805381144795	0.00504901204702451	0.0209803440771158	ENSG00000128482	Sp09
2188	pairwise	Sp09D03-Sp09D02	NAB2	2.82767653995343	0.00505478426856634	0.0209971925529132	ENSG00000166886	Sp09
2189	pairwise	Sp09D03-Sp09D02	SEZ6L	2.82714512309926	0.00506292507962638	0.0210238651828915	ENSG00000100095	Sp09
2190	pairwise	Sp09D03-Sp09D02	ZWILCH	2.82697500557708	0.00506553363934712	0.0210275547507703	ENSG00000174442	Sp09
2191	pairwise	Sp09D03-Sp09D02	BZW2	2.82663442704383	0.0050707596983377	0.0210354761419131	ENSG00000136261	Sp09
2192	pairwise	Sp09D03-Sp09D02	MAT2B	2.82662637668711	0.00507088328754339	0.0210354761419131	ENSG00000038274	Sp09
2193	pairwise	Sp09D03-Sp09D02	SUPT7L	2.82596211166529	0.0050810905362455	0.0210692514425715	ENSG00000119760	Sp09
2194	pairwise	Sp09D03-Sp09D02	ATG2B	2.82569721704979	0.00508516617499586	0.0210692514425715	ENSG00000066739	Sp09
2195	pairwise	Sp09D03-Sp09D02	FAM92A	2.82563759305837	0.00508608395271198	0.0210692514425715	ENSG00000188343	Sp09
2196	pairwise	Sp09D03-Sp09D02	REEP5	2.82553002822613	0.00508774005313892	0.0210692514425715	ENSG00000129625	Sp09
2197	pairwise	Sp09D03-Sp09D02	CAMTA2	2.82550150760727	0.00508817924736512	0.0210692514425715	ENSG00000108509	Sp09
2198	pairwise	Sp09D03-Sp09D02	GTF2H4	2.82542445200287	0.00508936601308087	0.0210692514425715	ENSG00000213780	Sp09
2199	pairwise	Sp09D03-Sp09D02	PLPP6	2.82490834026917	0.0050973213563736	0.0210879030733223	ENSG00000205808	Sp09
2200	pairwise	Sp09D03-Sp09D02	C8orf76	2.8247569490419	0.00509965704338271	0.0210904287399708	ENSG00000189376	Sp09
2201	pairwise	Sp09D03-Sp09D02	CRLS1	2.8231986584293	0.00512375520191097	0.0211829243636664	ENSG00000088766	Sp09
2202	pairwise	Sp09D03-Sp09D02	SLIT3	2.82175687938695	0.00514614371652937	0.0212611040671076	ENSG00000184347	Sp09
2203	pairwise	Sp09D03-Sp09D02	ADAM11	2.8212629217368	0.00515383451334915	0.0212856847721937	ENSG00000073670	Sp09
2204	pairwise	Sp09D03-Sp09D02	ZNF23	2.82036553388905	0.00516783335220922	0.0213218908979945	ENSG00000167377	Sp09
2205	pairwise	Sp09D03-Sp09D02	ICMT	2.8199368983371	0.00517453205844586	0.0213351279644184	ENSG00000116237	Sp09
2206	pairwise	Sp09D03-Sp09D02	GPR26	2.81966536501827	0.00517877965681865	0.0213454421121402	ENSG00000154478	Sp09
2207	pairwise	Sp09D03-Sp09D02	ZSCAN5A	2.81947342995019	0.005181784010343	0.0213506267362464	ENSG00000131848	Sp09
2208	pairwise	Sp09D03-Sp09D02	RNF175	2.81879977171582	0.00519234130196282	0.0213797145222282	ENSG00000145428	Sp09
2209	pairwise	Sp09D03-Sp09D02	PSMB3	2.81854600008323	0.00519632337162567	0.0213881095718202	ENSG00000277791	Sp09
2210	pairwise	Sp09D03-Sp09D02	ZNF384	2.81803797460394	0.00520430341798608	0.021403246522023	ENSG00000126746	Sp09
2211	pairwise	Sp09D03-Sp09D02	MRPS12	2.81745276991131	0.00521350959493848	0.0214307850699808	ENSG00000128626	Sp09
2212	pairwise	Sp09D03-Sp09D02	NEU3	2.81686769849479	0.00522272846676314	0.0214591215687623	ENSG00000162139	Sp09
2213	pairwise	Sp09D03-Sp09D02	DRG1	2.81679254213218	0.00522391376594165	0.0214591215687623	ENSG00000185721	Sp09
2214	pairwise	Sp09D03-Sp09D02	OPA1	2.81558676385636	0.00524296367636183	0.0215229116667305	ENSG00000198836	Sp09
2215	pairwise	Sp09D03-Sp09D02	NOLC1	2.81535131122816	0.00524669091529603	0.0215258081389662	ENSG00000166197	Sp09
2216	pairwise	Sp09D03-Sp09D02	NECAP1	2.81531974093547	0.00524719085923265	0.0215258081389662	ENSG00000089818	Sp09
2217	pairwise	Sp09D03-Sp09D02	GPX3	2.81515534175423	0.00524979496755806	0.0215292665140548	ENSG00000211445	Sp09
2218	pairwise	Sp09D03-Sp09D02	MYO9A	2.81460050507673	0.00525859233734855	0.0215581124493917	ENSG00000066933	Sp09
2219	pairwise	Sp09D03-Sp09D02	MYOM2	2.81326321027835	0.0052798512675837	0.0216380093014451	ENSG00000036448	Sp09
2220	pairwise	Sp09D03-Sp09D02	SNX3	2.81300338940182	0.00528399067885913	0.0216477165043743	ENSG00000112335	Sp09
2221	pairwise	Sp09D03-Sp09D02	SLX4	2.81198046033131	0.00530031643817108	0.0217073261161278	ENSG00000188827	Sp09
2222	pairwise	Sp09D03-Sp09D02	SOD1	2.81047372384524	0.00532444713996129	0.0217988500622997	ENSG00000142168	Sp09
2223	pairwise	Sp09D03-Sp09D02	GPATCH8	2.8096899880587	0.00533703824773126	0.0218378043929673	ENSG00000186566	Sp09
2224	pairwise	Sp09D03-Sp09D02	PDK2	2.80965913181922	0.00533753452156942	0.0218378043929673	ENSG00000005882	Sp09
2225	pairwise	Sp09D03-Sp09D02	NLGN4X	2.80835465333321	0.00535855337828168	0.0219078733163817	ENSG00000146938	Sp09
2226	pairwise	Sp09D03-Sp09D02	TRAM1L1	2.80826276844974	0.00536003673532086	0.0219078733163817	ENSG00000174599	Sp09
2227	pairwise	Sp09D03-Sp09D02	AADAT	2.80807970083328	0.00536299322590681	0.0219122614879045	ENSG00000109576	Sp09
2228	pairwise	Sp09D03-Sp09D02	TBC1D30	2.80797435611965	0.00536469518472787	0.0219122614879045	ENSG00000111490	Sp09
2229	pairwise	Sp09D03-Sp09D02	IGSF21	2.8075135071329	0.00537214647159559	0.0219353676069659	ENSG00000117154	Sp09
2230	pairwise	Sp09D03-Sp09D02	PDHX	2.80508661371089	0.00541154126801009	0.0220875511101467	ENSG00000110435	Sp09
2231	pairwise	Sp09D03-Sp09D02	YARS	2.80488938956233	0.00541475422652476	0.0220875511101467	ENSG00000134684	Sp09
2232	pairwise	Sp09D03-Sp09D02	ELP1	2.80487846408473	0.00541493226299457	0.0220875511101467	ENSG00000070061	Sp09
2233	pairwise	Sp09D03-Sp09D02	EIF1AD	2.80472261149451	0.00541747254268738	0.0220875511101467	ENSG00000175376	Sp09
2234	pairwise	Sp09D03-Sp09D02	ZGLP1	2.80436340434897	0.0054233314699977	0.0221000757402406	ENSG00000220201	Sp09
2235	pairwise	Sp09D03-Sp09D02	IAH1	2.80412025076828	0.00542730074500643	0.0221088809089316	ENSG00000134330	Sp09
2236	pairwise	Sp09D03-Sp09D02	WDR83	2.80338864693264	0.00543925946800541	0.0221502155217742	ENSG00000123154	Sp09
2237	pairwise	Sp09D03-Sp09D02	DAPK2	2.80238991921216	0.00545562319570964	0.0222094550674494	ENSG00000035664	Sp09
2238	pairwise	Sp09D03-Sp09D02	WDR82	2.80042993985211	0.00548786661422586	0.0223294012425369	ENSG00000164091	Sp09
2239	pairwise	Sp09D03-Sp09D02	SIAH1	2.80037697396372	0.00548874034632502	0.0223294012425369	ENSG00000196470	Sp09
2240	pairwise	Sp09D03-Sp09D02	BICDL2	2.80007744287198	0.00549368382657358	0.0223420774384105	ENSG00000162069	Sp09
2241	pairwise	Sp09D03-Sp09D02	TRMT1	2.79993494060465	0.00549603711167917	0.0223442147290581	ENSG00000104907	Sp09
2242	pairwise	Sp09D03-Sp09D02	SIAE	2.79965385540366	0.00550068164089203	0.0223556625864046	ENSG00000110013	Sp09
2243	pairwise	Sp09D03-Sp09D02	TBK1	2.79788558610596	0.0055299815517502	0.0224598087940685	ENSG00000183735	Sp09
2244	pairwise	Sp09D03-Sp09D02	MINK1	2.79744242542412	0.00553734681222915	0.0224822533309536	ENSG00000141503	Sp09
2245	pairwise	Sp09D03-Sp09D02	CHFR	2.79620164307699	0.00555801580694041	0.0225531823009576	ENSG00000072609	Sp09
2246	pairwise	Sp09D03-Sp09D02	OGFOD2	2.79617225524619	0.00555850619818283	0.0225531823009576	ENSG00000111325	Sp09
2247	pairwise	Sp09D03-Sp09D02	RAB4B	2.79463663051824	0.00558418568887336	0.0226423449573721	ENSG00000167578	Sp09
2248	pairwise	Sp09D03-Sp09D02	CUL3	2.79328814605082	0.00560682445666735	0.022711540418409	ENSG00000036257	Sp09
2249	pairwise	Sp09D03-Sp09D02	INO80C	2.79120130424656	0.00564202319916041	0.0228389846389854	ENSG00000153391	Sp09
2250	pairwise	Sp09D03-Sp09D02	MANSC1	2.79066749713209	0.00565105906287275	0.0228679897529359	ENSG00000111261	Sp09
2251	pairwise	Sp09D03-Sp09D02	TMUB2	2.79040595389739	0.00565549105014425	0.022878351452023	ENSG00000168591	Sp09
2252	pairwise	Sp09D03-Sp09D02	NRBF2	2.78951263097835	0.00567065266689155	0.0229320968748757	ENSG00000148572	Sp09
2253	pairwise	Sp09D03-Sp09D02	DNAJC21	2.78840120606474	0.00568956742048744	0.0230009794032602	ENSG00000168724	Sp09
2254	pairwise	Sp09D03-Sp09D02	HERPUD1	2.78715407292891	0.00571085985111111	0.0230718547096473	ENSG00000051108	Sp09
2255	pairwise	Sp09D03-Sp09D02	TMEM205	2.78715325660252	0.00571087381197488	0.0230718547096473	ENSG00000105518	Sp09
2256	pairwise	Sp09D03-Sp09D02	KCNA1	2.78653210396306	0.00572150578085967	0.0231021461528699	ENSG00000111262	Sp09
2257	pairwise	Sp09D03-Sp09D02	IGLON5	2.78649442966538	0.00572215121070676	0.0231021461528699	ENSG00000142549	Sp09
2258	pairwise	Sp09D03-Sp09D02	ZER1	2.78424038303234	0.00576088755607789	0.0232508584922589	ENSG00000160445	Sp09
2259	pairwise	Sp09D03-Sp09D02	AC132872.1	2.78230541272448	0.00579433003991469	0.0233626928555267	ENSG00000260563	Sp09
2260	pairwise	Sp09D03-Sp09D02	ZNF25	2.78200188683299	0.00579959188417371	0.0233761987418476	ENSG00000175395	Sp09
2261	pairwise	Sp09D03-Sp09D02	CHGA	2.78181042451443	0.0058029132524187	0.0233818768987536	ENSG00000100604	Sp09
2262	pairwise	Sp09D03-Sp09D02	GTF2A1	2.78070870965325	0.00582205865207845	0.0234512906166916	ENSG00000165417	Sp09
2263	pairwise	Sp09D03-Sp09D02	CBLN4	2.78045899471037	0.00582640610734163	0.0234533469418016	ENSG00000054803	Sp09
2264	pairwise	Sp09D03-Sp09D02	ARG2	2.77989061075017	0.00583631246276168	0.0234854904072619	ENSG00000081181	Sp09
2265	pairwise	Sp09D03-Sp09D02	DHRS11	2.77951646787288	0.00584284172587085	0.0235040276731725	ENSG00000278535	Sp09
2266	pairwise	Sp09D03-Sp09D02	C2orf42	2.77885391637957	0.0058544203321508	0.0235428580791262	ENSG00000115998	Sp09
2267	pairwise	Sp09D03-Sp09D02	ETV5	2.77780258862939	0.00587283580860481	0.0236091475699421	ENSG00000244405	Sp09
2268	pairwise	Sp09D03-Sp09D02	C12orf29	2.77641530720271	0.00589721635224892	0.0236915773599221	ENSG00000133641	Sp09
2269	pairwise	Sp09D03-Sp09D02	PPP1R11	2.77628537702946	0.00589950448080651	0.0236929836655255	ENSG00000204619	Sp09
2270	pairwise	Sp09D03-Sp09D02	ACOT8	2.77579425368917	0.00590816065507039	0.023719955339322	ENSG00000101473	Sp09
2271	pairwise	Sp09D03-Sp09D02	CHP1	2.77531813952944	0.00591656327794166	0.0237380984814036	ENSG00000187446	Sp09
2272	pairwise	Sp09D03-Sp09D02	STARD9	2.77518220526554	0.00591896427864827	0.0237399403892635	ENSG00000159433	Sp09
2273	pairwise	Sp09D03-Sp09D02	CCDC97	2.77486128636051	0.00592463615887203	0.0237404603254488	ENSG00000142039	Sp09
2274	pairwise	Sp09D03-Sp09D02	DSTN	2.77484524553404	0.00592491979165188	0.0237404603254488	ENSG00000125868	Sp09
2275	pairwise	Sp09D03-Sp09D02	GGH	2.77448233391854	0.00593134005973134	0.0237583985026919	ENSG00000137563	Sp09
2276	pairwise	Sp09D03-Sp09D02	WRNIP1	2.77349931508497	0.00594876232882159	0.0238126350579697	ENSG00000124535	Sp09
2277	pairwise	Sp09D03-Sp09D02	PICK1	2.77349854074316	0.00594877607092347	0.0238126350579697	ENSG00000100151	Sp09
2278	pairwise	Sp09D03-Sp09D02	TMEM178B	2.77338183943935	0.00595084747647751	0.0238131294271482	ENSG00000261115	Sp09
2279	pairwise	Sp09D03-Sp09D02	FAM222B	2.77280435294075	0.00596110727569898	0.0238385791447236	ENSG00000173065	Sp09
2280	pairwise	Sp09D03-Sp09D02	HAUS2	2.77184664223104	0.00597815759791604	0.0238989459236506	ENSG00000137814	Sp09
2281	pairwise	Sp09D03-Sp09D02	TADA2A	2.77137965838556	0.00598648742719592	0.0239244226209448	ENSG00000276234	Sp09
2282	pairwise	Sp09D03-Sp09D02	THBS1	2.77111068222733	0.00599129006493767	0.0239357911908049	ENSG00000137801	Sp09
2283	pairwise	Sp09D03-Sp09D02	C17orf58	2.77076547442536	0.00599745895421763	0.0239526088583177	ENSG00000186665	Sp09
2284	pairwise	Sp09D03-Sp09D02	ACAT1	2.77054627540437	0.00600137904444604	0.023960437236562	ENSG00000075239	Sp09
2285	pairwise	Sp09D03-Sp09D02	TSPAN14	2.76993241105782	0.00601236957173517	0.0239964799263671	ENSG00000108219	Sp09
2286	pairwise	Sp09D03-Sp09D02	MIR762HG	2.76911910844185	0.00602695889861941	0.0240468578771613	ENSG00000260083	Sp09
2287	pairwise	Sp09D03-Sp09D02	HMGCLL1	2.76881026854907	0.00603250738251093	0.0240532950917143	ENSG00000146151	Sp09
2288	pairwise	Sp09D03-Sp09D02	SETD6	2.76845606760437	0.00603887650115732	0.0240708396565531	ENSG00000103037	Sp09
2289	pairwise	Sp09D03-Sp09D02	MOB4	2.76673729610043	0.00606986945843266	0.0241864909156908	ENSG00000115540	Sp09
2290	pairwise	Sp09D03-Sp09D02	SGSM1	2.76560683693423	0.00609033243139368	0.0242540932512115	ENSG00000167037	Sp09
2291	pairwise	Sp09D03-Sp09D02	AL356599.1	2.76538911966473	0.00609428060381931	0.0242540932512115	ENSG00000235652	Sp09
2292	pairwise	Sp09D03-Sp09D02	TTLL1	2.76536209081474	0.00609477091760505	0.0242540932512115	ENSG00000100271	Sp09
2293	pairwise	Sp09D03-Sp09D02	SV2A	2.76480808374677	0.00610482869627904	0.024286212434758	ENSG00000159164	Sp09
2294	pairwise	Sp09D03-Sp09D02	ZBTB7C	2.76447010000813	0.00611097203907566	0.024302743388972	ENSG00000184828	Sp09
2295	pairwise	Sp09D03-Sp09D02	STX6	2.76321283448004	0.00613387385010775	0.0243858887211601	ENSG00000135823	Sp09
2296	pairwise	Sp09D03-Sp09D02	PPM1G	2.76282573107655	0.00614094079711733	0.0243965672652219	ENSG00000115241	Sp09
2297	pairwise	Sp09D03-Sp09D02	VGF	2.76280570784518	0.00614130654109119	0.0243965672652219	ENSG00000128564	Sp09
2298	pairwise	Sp09D03-Sp09D02	MRFAP1L1	2.76273781858458	0.00614254675193071	0.0243965672652219	ENSG00000178988	Sp09
2299	pairwise	Sp09D03-Sp09D02	RPAP1	2.76206938924612	0.00615476983395248	0.0244371748035301	ENSG00000103932	Sp09
2300	pairwise	Sp09D03-Sp09D02	GSE1	2.76079092482174	0.00617820956524254	0.0245063633793284	ENSG00000131149	Sp09
2301	pairwise	Sp09D03-Sp09D02	LINC00665	2.76017766956844	0.0061894818280681	0.0245339960247068	ENSG00000232677	Sp09
2302	pairwise	Sp09D03-Sp09D02	PBX2	2.76016363405825	0.00618974003307288	0.0245339960247068	ENSG00000204304	Sp09
2303	pairwise	Sp09D03-Sp09D02	LYSMD3	2.75997542281862	0.0061932034136806	0.0245339960247068	ENSG00000176018	Sp09
2304	pairwise	Sp09D03-Sp09D02	C4orf50	2.75984940417943	0.00619552333418134	0.0245352357500379	ENSG00000181215	Sp09
2305	pairwise	Sp09D03-Sp09D02	IFFO1	2.7595349774778	0.00620131515544379	0.02455021948682	ENSG00000010295	Sp09
2306	pairwise	Sp09D03-Sp09D02	ATRNL1	2.75915603870089	0.00620830182111134	0.0245699222282571	ENSG00000107518	Sp09
2307	pairwise	Sp09D03-Sp09D02	VASH1-AS1	2.7567743115804	0.00625237823962225	0.024736350802389	ENSG00000258301	Sp09
2308	pairwise	Sp09D03-Sp09D02	IARS	2.75641271488507	0.00625909469266296	0.0247549118789404	ENSG00000196305	Sp09
2309	pairwise	Sp09D03-Sp09D02	YTHDC2	2.75623319582226	0.00626243158325644	0.02476009899913	ENSG00000047188	Sp09
2310	pairwise	Sp09D03-Sp09D02	SLC24A2	2.75465936839874	0.00629175483298528	0.0248522235742175	ENSG00000155886	Sp09
2311	pairwise	Sp09D03-Sp09D02	SLC17A5	2.7546552978612	0.00629183083535404	0.0248522235742175	ENSG00000119899	Sp09
2312	pairwise	Sp09D03-Sp09D02	CERS6	2.75437676234101	0.00629703344000587	0.0248647396007984	ENSG00000172292	Sp09
2313	pairwise	Sp09D03-Sp09D02	RELCH	2.75326776683778	0.00631778637342793	0.024938630421426	ENSG00000134444	Sp09
2314	pairwise	Sp09D03-Sp09D02	LINC02591	2.75265188955704	0.00632933817268649	0.0249761649971247	ENSG00000263590	Sp09
2315	pairwise	Sp09D03-Sp09D02	AMBRA1	2.75227045287717	0.00633650223430921	0.0249963665099807	ENSG00000110497	Sp09
2316	pairwise	Sp09D03-Sp09D02	ARHGAP26	2.75062323207423	0.00636752434725584	0.0250944504014193	ENSG00000145819	Sp09
2317	pairwise	Sp09D03-Sp09D02	ADAMTSL2	2.74940767210354	0.00639050506988674	0.0251714912541768	ENSG00000197859	Sp09
2318	pairwise	Sp09D03-Sp09D02	DNM3	2.74937145567716	0.00639119090821797	0.0251714912541768	ENSG00000197959	Sp09
2319	pairwise	Sp09D03-Sp09D02	WNT7A	2.74878555472302	0.00640229550177007	0.0251989898612811	ENSG00000154764	Sp09
2320	pairwise	Sp09D03-Sp09D02	TMEFF1	2.74846887652919	0.00640830477711242	0.0252051194172147	ENSG00000241697	Sp09
2321	pairwise	Sp09D03-Sp09D02	GAK	2.74838293080767	0.00640993656080921	0.0252051194172147	ENSG00000178950	Sp09
2322	pairwise	Sp09D03-Sp09D02	HPS6	2.74837758127812	0.00641003814054155	0.0252051194172147	ENSG00000166189	Sp09
2323	pairwise	Sp09D03-Sp09D02	ARNT2	2.74763475725485	0.00642415743477151	0.0252525159614411	ENSG00000172379	Sp09
2324	pairwise	Sp09D03-Sp09D02	ASB7	2.74723420882801	0.00643178256881491	0.0252743625534434	ENSG00000183475	Sp09
2325	pairwise	Sp09D03-Sp09D02	RBFOX2	2.74642920537351	0.00644713198096132	0.0253265387105566	ENSG00000100320	Sp09
2326	pairwise	Sp09D03-Sp09D02	HDAC2	2.74595756871146	0.00645614030946925	0.0253537794035533	ENSG00000196591	Sp09
2327	pairwise	Sp09D03-Sp09D02	SUGP1	2.74479173173439	0.00647845685643276	0.0254317060792057	ENSG00000105705	Sp09
2328	pairwise	Sp09D03-Sp09D02	RBBP5	2.74470372438627	0.00648014433020251	0.0254317060792057	ENSG00000117222	Sp09
2329	pairwise	Sp09D03-Sp09D02	GADD45G	2.74435492097879	0.0064868362817055	0.0254416341173724	ENSG00000130222	Sp09
2330	pairwise	Sp09D03-Sp09D02	SLC25A11	2.74405890053104	0.00649252047230686	0.0254557609922872	ENSG00000108528	Sp09
2331	pairwise	Sp09D03-Sp09D02	ERCC1	2.74393601419683	0.00649488146153103	0.0254568534361067	ENSG00000012061	Sp09
2332	pairwise	Sp09D03-Sp09D02	CCK	2.74349225334193	0.00650341381384561	0.0254821262417508	ENSG00000187094	Sp09
2333	pairwise	Sp09D03-Sp09D02	NELFA	2.74306650289033	0.00651160940399919	0.0255004978869155	ENSG00000185049	Sp09
2334	pairwise	Sp09D03-Sp09D02	CLUAP1	2.74292370502627	0.00651436031908688	0.0255004978869155	ENSG00000103351	Sp09
2335	pairwise	Sp09D03-Sp09D02	VPS26B	2.7422158760675	0.00652801174713535	0.0255361465475965	ENSG00000151502	Sp09
2336	pairwise	Sp09D03-Sp09D02	JAKMIP2	2.74212737838579	0.00652972036212088	0.0255361465475965	ENSG00000176049	Sp09
2337	pairwise	Sp09D03-Sp09D02	PCDHB14	2.74212668922039	0.00652973366934861	0.0255361465475965	ENSG00000120327	Sp09
2338	pairwise	Sp09D03-Sp09D02	GAPDH	2.74177158211716	0.00653659376496695	0.0255384655726178	ENSG00000111640	Sp09
2339	pairwise	Sp09D03-Sp09D02	ATF7IP2	2.74142874088765	0.00654322308877554	0.0255561988052016	ENSG00000166669	Sp09
2340	pairwise	Sp09D03-Sp09D02	MACROD2	2.74107434682759	0.00655008219519711	0.0255748178972484	ENSG00000172264	Sp09
2341	pairwise	Sp09D03-Sp09D02	GRB10	2.7406172705102	0.0065589382650616	0.0256012197606571	ENSG00000106070	Sp09
2342	pairwise	Sp09D03-Sp09D02	OTULINL	2.73950011422083	0.00658062930085129	0.0256755629343758	ENSG00000145569	Sp09
2343	pairwise	Sp09D03-Sp09D02	TIMM23B	2.73942010792294	0.00658218521360604	0.0256755629343758	ENSG00000204152	Sp09
2344	pairwise	Sp09D03-Sp09D02	UQCRH	2.73906216935196	0.00658915025550468	0.0256945332929967	ENSG00000173660	Sp09
2345	pairwise	Sp09D03-Sp09D02	PUDP	2.73894287303874	0.00659147309486151	0.0256953949568501	ENSG00000130021	Sp09
2346	pairwise	Sp09D03-Sp09D02	EXOSC3	2.73879656131472	0.00659432296716714	0.0256983099373982	ENSG00000107371	Sp09
2347	pairwise	Sp09D03-Sp09D02	CLVS1	2.73847006936458	0.00660068642378059	0.0257149112589923	ENSG00000177182	Sp09
2348	pairwise	Sp09D03-Sp09D02	MDH2	2.73832338885939	0.0066035470921577	0.0257178602107766	ENSG00000146701	Sp09
2349	pairwise	Sp09D03-Sp09D02	TMEM60	2.73743032287723	0.00662098851449259	0.0257762754871973	ENSG00000135211	Sp09
2350	pairwise	Sp09D03-Sp09D02	ARF1	2.7373395666862	0.00662276329695597	0.0257762754871973	ENSG00000143761	Sp09
2351	pairwise	Sp09D03-Sp09D02	TYW3	2.73691561305426	0.00663105962153738	0.0258003513282287	ENSG00000162623	Sp09
2352	pairwise	Sp09D03-Sp09D02	NIM1K	2.73617752233275	0.00664552570443288	0.02584838420683	ENSG00000177453	Sp09
2353	pairwise	Sp09D03-Sp09D02	MYADM	2.73605003583984	0.00664802724251019	0.02584838420683	ENSG00000179820	Sp09
2354	pairwise	Sp09D03-Sp09D02	SDK1	2.73596236967839	0.00664974792069368	0.02584838420683	ENSG00000146555	Sp09
2355	pairwise	Sp09D03-Sp09D02	RAB24	2.73571100896432	0.00665468376650858	0.0258580943164962	ENSG00000169228	Sp09
2356	pairwise	Sp09D03-Sp09D02	RFX3	2.73561976472705	0.00665647630380478	0.0258580943164962	ENSG00000080298	Sp09
2357	pairwise	Sp09D03-Sp09D02	EBLN3P	2.73479830459592	0.00667263395683824	0.0259126271036682	ENSG00000281649	Sp09
2358	pairwise	Sp09D03-Sp09D02	ACSL4	2.73378534814415	0.00669260705727159	0.0259819375278327	ENSG00000068366	Sp09
2359	pairwise	Sp09D03-Sp09D02	KRBA1	2.73314390248715	0.00670528278212589	0.0260171268158822	ENSG00000133619	Sp09
2360	pairwise	Sp09D03-Sp09D02	SH3GLB2	2.732662749474	0.00671480517773262	0.0260411823338337	ENSG00000148341	Sp09
2361	pairwise	Sp09D03-Sp09D02	ADAMTS10	2.73198244431472	0.00672828981497171	0.0260790561154182	ENSG00000142303	Sp09
2362	pairwise	Sp09D03-Sp09D02	AC092747.4	2.73162414338748	0.00673540169825762	0.0260983473094134	ENSG00000275764	Sp09
2363	pairwise	Sp09D03-Sp09D02	ITFG2	2.73150935315267	0.00673768159640115	0.0260989092256033	ENSG00000111203	Sp09
2364	pairwise	Sp09D03-Sp09D02	SACM1L	2.73098430299416	0.00674811873925094	0.0261310584692248	ENSG00000211456	Sp09
2365	pairwise	Sp09D03-Sp09D02	AC140125.2	2.73001193199496	0.00676748649810605	0.0261894648401088	ENSG00000249109	Sp09
2366	pairwise	Sp09D03-Sp09D02	FAM131B	2.73000039959684	0.00676771650247905	0.0261894648401088	ENSG00000159784	Sp09
2367	pairwise	Sp09D03-Sp09D02	TRPC1	2.72990454395095	0.00676962853944734	0.0261894648401088	ENSG00000144935	Sp09
2368	pairwise	Sp09D03-Sp09D02	PET117	2.72979602116204	0.00677179383784543	0.0261895538334895	ENSG00000232838	Sp09
2369	pairwise	Sp09D03-Sp09D02	CBLL1	2.72939000933992	0.00677990033277185	0.0262126127666464	ENSG00000105879	Sp09
2370	pairwise	Sp09D03-Sp09D02	NDUFA4	2.72817777063016	0.00680415629812722	0.0262980748481205	ENSG00000189043	Sp09
2371	pairwise	Sp09D03-Sp09D02	DMXL2	2.72806657306136	0.00680638519868781	0.0262983751750817	ENSG00000104093	Sp09
2372	pairwise	Sp09D03-Sp09D02	DUSP6	2.7277080486256	0.00681357613933817	0.0263178414860692	ENSG00000139318	Sp09
2373	pairwise	Sp09D03-Sp09D02	RAPGEF2	2.72719609815943	0.00682385625573876	0.0263492238554663	ENSG00000109756	Sp09
2374	pairwise	Sp09D03-Sp09D02	METTL8	2.72663766578794	0.0068350857255994	0.0263842510247719	ENSG00000123600	Sp09
2375	pairwise	Sp09D03-Sp09D02	NT5DC3	2.72609238265939	0.00684606689125427	0.0264182978994897	ENSG00000111696	Sp09
2376	pairwise	Sp09D03-Sp09D02	KIAA1522	2.72518991823715	0.00686427617400375	0.0264802070770577	ENSG00000162522	Sp09
2377	pairwise	Sp09D03-Sp09D02	CNOT2	2.72336016276875	0.00690133006463978	0.0266147508013316	ENSG00000111596	Sp09
2378	pairwise	Sp09D03-Sp09D02	SLC25A29	2.72262544531454	0.0069162594177747	0.0266555080019848	ENSG00000197119	Sp09
2379	pairwise	Sp09D03-Sp09D02	MBNL2	2.72240804576218	0.00692068253661296	0.0266641487583024	ENSG00000139793	Sp09
2380	pairwise	Sp09D03-Sp09D02	SPTSSB	2.72172236190177	0.00693464991643384	0.0267095448104612	ENSG00000196542	Sp09
2381	pairwise	Sp09D03-Sp09D02	ERCC6L2	2.72100930508115	0.00694920189206555	0.0267571631907091	ENSG00000182150	Sp09
2382	pairwise	Sp09D03-Sp09D02	EPG5	2.72027081995859	0.00696430188082555	0.02680686098649	ENSG00000152223	Sp09
2383	pairwise	Sp09D03-Sp09D02	EXOC6	2.72012888161477	0.00696720752314864	0.0268096040196702	ENSG00000138190	Sp09
2384	pairwise	Sp09D03-Sp09D02	RMDN2	2.71937324164137	0.00698269479134293	0.0268542516128834	ENSG00000115841	Sp09
2385	pairwise	Sp09D03-Sp09D02	SRPK1	2.71926424938506	0.00698493121368798	0.0268542516128834	ENSG00000096063	Sp09
2386	pairwise	Sp09D03-Sp09D02	SF3B1	2.71924138659342	0.00698540041954757	0.0268542516128834	ENSG00000115524	Sp09
2387	pairwise	Sp09D03-Sp09D02	PCGF3	2.71899987148969	0.00699035869707144	0.0268648648449225	ENSG00000185619	Sp09
2388	pairwise	Sp09D03-Sp09D02	RNF8	2.71885058952879	0.00699342502829864	0.0268682026935735	ENSG00000112130	Sp09
2389	pairwise	Sp09D03-Sp09D02	C9orf40	2.71758192462633	0.00701953316160066	0.0269462519639193	ENSG00000135045	Sp09
2390	pairwise	Sp09D03-Sp09D02	NUP155	2.7175421671058	0.00702035276115197	0.0269462519639193	ENSG00000113569	Sp09
2391	pairwise	Sp09D03-Sp09D02	FLRT2	2.71663991851255	0.00703897583002582	0.0270007780113165	ENSG00000185070	Sp09
2392	pairwise	Sp09D03-Sp09D02	LRRC61	2.71643866983733	0.00704313583069347	0.0270082608313136	ENSG00000127399	Sp09
2393	pairwise	Sp09D03-Sp09D02	MBNL1	2.71624312310648	0.00704718009363684	0.0270100116923149	ENSG00000152601	Sp09
2394	pairwise	Sp09D03-Sp09D02	KIAA0408	2.71620294881222	0.00704801123095988	0.0270100116923149	ENSG00000189367	Sp09
2395	pairwise	Sp09D03-Sp09D02	TLK1	2.71602075845229	0.00705178154860102	0.0270159916739729	ENSG00000198586	Sp09
2396	pairwise	Sp09D03-Sp09D02	SLC35D1	2.71579285153428	0.00705650050684149	0.0270256010952811	ENSG00000116704	Sp09
2397	pairwise	Sp09D03-Sp09D02	PSPC1	2.71490350705424	0.00707494224262417	0.0270877447278674	ENSG00000121390	Sp09
2398	pairwise	Sp09D03-Sp09D02	CDH7	2.71470815898197	0.00707899886930419	0.0270947906002642	ENSG00000081138	Sp09
2399	pairwise	Sp09D03-Sp09D02	ABHD16A	2.71415612024129	0.00709047394431205	0.0271302172047621	ENSG00000204427	Sp09
2400	pairwise	Sp09D03-Sp09D02	PUS1	2.71385698151563	0.00709669907219742	0.0271455400993784	ENSG00000177192	Sp09
2401	pairwise	Sp09D03-Sp09D02	POLD3	2.71359357324816	0.0071021847290043	0.0271580257466617	ENSG00000077514	Sp09
2402	pairwise	Sp09D03-Sp09D02	SURF6	2.7132079987398	0.00711022148589556	0.0271802556801355	ENSG00000148296	Sp09
2403	pairwise	Sp09D03-Sp09D02	DBNDD1	2.71299318029275	0.00711470263475677	0.0271888839355741	ENSG00000003249	Sp09
2404	pairwise	Sp09D03-Sp09D02	DSEL	2.71272586631575	0.00712028241020378	0.0272017038952316	ENSG00000171451	Sp09
2405	pairwise	Sp09D03-Sp09D02	NUP85	2.71104492125378	0.00715546023631641	0.0273144053928759	ENSG00000125450	Sp09
2406	pairwise	Sp09D03-Sp09D02	KLHDC3	2.71103343347202	0.00715570118473057	0.0273144053928759	ENSG00000124702	Sp09
2407	pairwise	Sp09D03-Sp09D02	ARHGAP39	2.71096924964535	0.00715704753167283	0.0273144053928759	ENSG00000147799	Sp09
2408	pairwise	Sp09D03-Sp09D02	AC008969.1	2.71088952272931	0.00715872023548257	0.0273144053928759	ENSG00000176593	Sp09
2409	pairwise	Sp09D03-Sp09D02	DGKH	2.71051619856098	0.00716655742835898	0.0273260478206445	ENSG00000102780	Sp09
2410	pairwise	Sp09D03-Sp09D02	MAP1S	2.71042480037509	0.00716847733012737	0.0273260478206445	ENSG00000130479	Sp09
2411	pairwise	Sp09D03-Sp09D02	MTUS2	2.71016963062802	0.00717383986016619	0.0273379651778465	ENSG00000132938	Sp09
2412	pairwise	Sp09D03-Sp09D02	NR3C2	2.70926467612105	0.00719288717807396	0.0273934721968705	ENSG00000151623	Sp09
2413	pairwise	Sp09D03-Sp09D02	ANKS6	2.70802367087709	0.00721908186380912	0.0274846701292639	ENSG00000165138	Sp09
2414	pairwise	Sp09D03-Sp09D02	SLC25A3	2.70781950956906	0.00722339946517609	0.0274925462209769	ENSG00000075415	Sp09
2415	pairwise	Sp09D03-Sp09D02	MREG	2.70744272433469	0.00723137383660593	0.0275100145250744	ENSG00000118242	Sp09
2416	pairwise	Sp09D03-Sp09D02	UQCRC2	2.70739002984856	0.00723248970826904	0.0275100145250744	ENSG00000140740	Sp09
2417	pairwise	Sp09D03-Sp09D02	LMBRD2	2.70624960967612	0.00725667764450777	0.027593432100811	ENSG00000164187	Sp09
2418	pairwise	Sp09D03-Sp09D02	PRPS2	2.70539278919387	0.00727489853351239	0.0276455189842055	ENSG00000101911	Sp09
2419	pairwise	Sp09D03-Sp09D02	FLCN	2.70523139464892	0.0072783353197089	0.0276499842397269	ENSG00000154803	Sp09
2420	pairwise	Sp09D03-Sp09D02	SRSF8	2.70440283134729	0.00729600208914358	0.0277084888287605	ENSG00000263465	Sp09
2421	pairwise	Sp09D03-Sp09D02	GRID1	2.70380058913073	0.00730886747922578	0.0277444116018789	ENSG00000182771	Sp09
2422	pairwise	Sp09D03-Sp09D02	USP49	2.70330007415079	0.00731957529659642	0.0277683768645902	ENSG00000164663	Sp09
2423	pairwise	Sp09D03-Sp09D02	RHOF	2.70324020092431	0.00732085714802242	0.0277683768645902	ENSG00000139725	Sp09
2424	pairwise	Sp09D03-Sp09D02	BCL9	2.70285172865919	0.00732917903865792	0.0277870107275669	ENSG00000116128	Sp09
2425	pairwise	Sp09D03-Sp09D02	PNMT	2.70243180792091	0.00733818422163941	0.0278045741502757	ENSG00000141744	Sp09
2426	pairwise	Sp09D03-Sp09D02	POPDC3	2.70237059262885	0.00733949781455539	0.0278045741502757	ENSG00000132429	Sp09
2427	pairwise	Sp09D03-Sp09D02	SAMD8	2.70225207770459	0.0073420415789762	0.0278055942698216	ENSG00000156671	Sp09
2428	pairwise	Sp09D03-Sp09D02	SLC35E4	2.70181332215142	0.00735146580614381	0.0278326632022633	ENSG00000100036	Sp09
2429	pairwise	Sp09D03-Sp09D02	LRFN5	2.70156599051445	0.00735678316275678	0.0278441715680191	ENSG00000165379	Sp09
2430	pairwise	Sp09D03-Sp09D02	TYMP	2.7010409040607	0.0073680834468037	0.0278783101631616	ENSG00000025708	Sp09
2431	pairwise	Sp09D03-Sp09D02	TTLL12	2.70045544317015	0.00738070150160233	0.0279174120844952	ENSG00000100304	Sp09
2432	pairwise	Sp09D03-Sp09D02	TMEM163	2.70017757532009	0.00738669702498788	0.0279314479215827	ENSG00000152128	Sp09
2433	pairwise	Sp09D03-Sp09D02	GPRASP2	2.6999925069584	0.00739069266179504	0.0279318426325636	ENSG00000158301	Sp09
2434	pairwise	Sp09D03-Sp09D02	RAB15	2.69994100516493	0.00739180493532339	0.0279318426325636	ENSG00000139998	Sp09
2435	pairwise	Sp09D03-Sp09D02	CSRNP2	2.69985531746655	0.00739365584940498	0.0279318426325636	ENSG00000110925	Sp09
2436	pairwise	Sp09D03-Sp09D02	GIGYF1	2.69898715241877	0.00741243241390941	0.0279874431109839	ENSG00000146830	Sp09
2437	pairwise	Sp09D03-Sp09D02	TXNL1	2.69877782939716	0.00741696605759926	0.0279939518537051	ENSG00000091164	Sp09
2438	pairwise	Sp09D03-Sp09D02	CCDC115	2.69796944330486	0.00743449806327001	0.028049577521014	ENSG00000136710	Sp09
2439	pairwise	Sp09D03-Sp09D02	CROT	2.69788678179226	0.00743629290352609	0.028049577521014	ENSG00000005469	Sp09
2440	pairwise	Sp09D03-Sp09D02	DIRAS1	2.69580909099285	0.00748153465538163	0.0282028249034969	ENSG00000176490	Sp09
2441	pairwise	Sp09D03-Sp09D02	PROSER1	2.69518116849807	0.00749525644884793	0.0282458415805074	ENSG00000120685	Sp09
2442	pairwise	Sp09D03-Sp09D02	ZNF629	2.69493514657318	0.00750063887499227	0.0282574145598707	ENSG00000102870	Sp09
2443	pairwise	Sp09D03-Sp09D02	NBEAL2	2.69447041436662	0.00751081572094003	0.0282870370266457	ENSG00000160796	Sp09
2444	pairwise	Sp09D03-Sp09D02	EFR3A	2.69375816396189	0.00752643696497078	0.0283371394816039	ENSG00000132294	Sp09
2445	pairwise	Sp09D03-Sp09D02	CEP19	2.69276207263829	0.00754833261836216	0.0284020825667828	ENSG00000174007	Sp09
2446	pairwise	Sp09D03-Sp09D02	C12orf4	2.69205095056849	0.00756399932486999	0.0284522743835494	ENSG00000047621	Sp09
2447	pairwise	Sp09D03-Sp09D02	OSBPL5	2.69080507833798	0.00759151779528948	0.0285423009292627	ENSG00000021762	Sp09
2448	pairwise	Sp09D03-Sp09D02	TUBA8	2.69075606371826	0.00759260225946523	0.0285423009292627	ENSG00000183785	Sp09
2449	pairwise	Sp09D03-Sp09D02	SGTA	2.69014715539267	0.00760608620278869	0.0285842003778333	ENSG00000104969	Sp09
2450	pairwise	Sp09D03-Sp09D02	RAI2	2.6883373458808	0.00764629099957858	0.0287088167904939	ENSG00000131831	Sp09
2451	pairwise	Sp09D03-Sp09D02	OSBPL7	2.68601542624698	0.00769815283469639	0.0288890318972061	ENSG00000006025	Sp09
2452	pairwise	Sp09D03-Sp09D02	POLR3B	2.68597197669921	0.00769912632825305	0.0288890318972061	ENSG00000013503	Sp09
2453	pairwise	Sp09D03-Sp09D02	CISD1	2.68587146521348	0.00770137872826133	0.0288890318972061	ENSG00000122873	Sp09
2454	pairwise	Sp09D03-Sp09D02	RABL2B	2.68305178111558	0.00776480864607899	0.0291086132028421	ENSG00000079974	Sp09
2455	pairwise	Sp09D03-Sp09D02	RNF26	2.68295212677855	0.00776705899940049	0.0291086132028421	ENSG00000173456	Sp09
2456	pairwise	Sp09D03-Sp09D02	DGKI	2.68219836816289	0.00778409911164946	0.0291635340606542	ENSG00000157680	Sp09
2457	pairwise	Sp09D03-Sp09D02	UBA1	2.68185013605605	0.0077919829162807	0.0291700285598429	ENSG00000130985	Sp09
2458	pairwise	Sp09D03-Sp09D02	FBLL1	2.68182217197268	0.00779261632146065	0.0291700285598429	ENSG00000188573	Sp09
2459	pairwise	Sp09D03-Sp09D02	HRH2	2.68180563745973	0.00779299086105906	0.0291700285598429	ENSG00000113749	Sp09
2460	pairwise	Sp09D03-Sp09D02	SLC25A19	2.68129207663321	0.00780463211491585	0.0291874554718779	ENSG00000125454	Sp09
2461	pairwise	Sp09D03-Sp09D02	MIEF2	2.68128427167109	0.00780480915644736	0.0291874554718779	ENSG00000177427	Sp09
2462	pairwise	Sp09D03-Sp09D02	DNAJB6	2.68097498685142	0.00781182764018488	0.0292047684713334	ENSG00000105993	Sp09
2463	pairwise	Sp09D03-Sp09D02	MRPL28	2.68083373678804	0.00781503486595443	0.029207826730753	ENSG00000086504	Sp09
2464	pairwise	Sp09D03-Sp09D02	AP003486.1	2.68027825160641	0.00782765923110827	0.0292460678790644	ENSG00000255455	Sp09
2465	pairwise	Sp09D03-Sp09D02	KCNJ12	2.6795880477643	0.007843370911157	0.0292912735714583	ENSG00000184185	Sp09
2466	pairwise	Sp09D03-Sp09D02	PSMB2	2.67890798301897	0.0078588795728818	0.029335817642284	ENSG00000126067	Sp09
2467	pairwise	Sp09D03-Sp09D02	NDRG4	2.67794428811634	0.0078809036478196	0.0294090497846748	ENSG00000103034	Sp09
2468	pairwise	Sp09D03-Sp09D02	MAEL	2.67767096443607	0.00788716024207493	0.0294234159168038	ENSG00000143194	Sp09
2469	pairwise	Sp09D03-Sp09D02	NAA60	2.67676013898841	0.00790804206940411	0.0294884811107661	ENSG00000122390	Sp09
2470	pairwise	Sp09D03-Sp09D02	RASA1	2.67669986287764	0.00790942573105947	0.0294884811107661	ENSG00000145715	Sp09
2471	pairwise	Sp09D03-Sp09D02	BCL11A	2.67549610310844	0.00793710421429102	0.0295799486197549	ENSG00000119866	Sp09
2472	pairwise	Sp09D03-Sp09D02	LINGO2	2.67542254098113	0.00793879848027942	0.0295799486197549	ENSG00000174482	Sp09
2473	pairwise	Sp09D03-Sp09D02	AC098487.1	2.6748461215147	0.00795208572249032	0.0296114066273055	ENSG00000248161	Sp09
2474	pairwise	Sp09D03-Sp09D02	GPATCH1	2.67455930096635	0.00795870478178287	0.0296270298286527	ENSG00000076650	Sp09
2475	pairwise	Sp09D03-Sp09D02	ARHGAP44	2.67405341825349	0.007970391312385	0.029652852975909	ENSG00000006740	Sp09
2476	pairwise	Sp09D03-Sp09D02	GARS	2.6740490266064	0.00797049283262471	0.029652852975909	ENSG00000106105	Sp09
2477	pairwise	Sp09D03-Sp09D02	AVPI1	2.67369483833404	0.007978684320441	0.029674297480192	ENSG00000119986	Sp09
2478	pairwise	Sp09D03-Sp09D02	MARC1	2.67340986721449	0.00798528049251481	0.0296897974516404	ENSG00000186205	Sp09
2479	pairwise	Sp09D03-Sp09D02	GAS8	2.6726827928947	0.00800213220000101	0.0297434071587146	ENSG00000141013	Sp09
2480	pairwise	Sp09D03-Sp09D02	SEC14L1	2.67235966347895	0.00800963178130886	0.0297622335946811	ENSG00000129657	Sp09
2481	pairwise	Sp09D03-Sp09D02	TARBP1	2.67176974885325	0.00802333956727747	0.0298041100607618	ENSG00000059588	Sp09
2482	pairwise	Sp09D03-Sp09D02	SKIDA1	2.67135529651468	0.00803298278569154	0.0298308671187968	ENSG00000180592	Sp09
2483	pairwise	Sp09D03-Sp09D02	SPINT2	2.67116166772925	0.0080374915956218	0.0298385468437524	ENSG00000167642	Sp09
2484	pairwise	Sp09D03-Sp09D02	FBXO46	2.66895188089894	0.0080891100034745	0.0300119483436952	ENSG00000177051	Sp09
2485	pairwise	Sp09D03-Sp09D02	USP7	2.66590168131476	0.00816084995404033	0.0302597484647082	ENSG00000187555	Sp09
2486	pairwise	Sp09D03-Sp09D02	KLHL25	2.66542562258432	0.00817209826577175	0.0302922684351303	ENSG00000183655	Sp09
2487	pairwise	Sp09D03-Sp09D02	ZKSCAN5	2.66505803763971	0.00818079310620327	0.0303048823504444	ENSG00000196652	Sp09
2488	pairwise	Sp09D03-Sp09D02	PDK3	2.66502298743376	0.00818162261717642	0.0303048823504444	ENSG00000067992	Sp09
2489	pairwise	Sp09D03-Sp09D02	TAF9	2.66496741514821	0.0081829379663654	0.0303048823504444	ENSG00000273841	Sp09
2490	pairwise	Sp09D03-Sp09D02	KIF5C	2.66327316559818	0.00822313090289368	0.0304370994459263	ENSG00000168280	Sp09
2491	pairwise	Sp09D03-Sp09D02	GNPDA2	2.66325264637901	0.00822361877054351	0.0304370994459263	ENSG00000163281	Sp09
2492	pairwise	Sp09D03-Sp09D02	CAMSAP1	2.66223991967752	0.00824772989015335	0.0305133007001133	ENSG00000130559	Sp09
2493	pairwise	Sp09D03-Sp09D02	TCP1	2.6621701223787	0.00824939397386833	0.0305133007001133	ENSG00000120438	Sp09
2494	pairwise	Sp09D03-Sp09D02	SOHLH1	2.66207362789623	0.0082516950604969	0.0305133007001133	ENSG00000165643	Sp09
2495	pairwise	Sp09D03-Sp09D02	TSC2	2.66187350124808	0.00825646928630262	0.030521722716979	ENSG00000103197	Sp09
2496	pairwise	Sp09D03-Sp09D02	ARMT1	2.66040056817449	0.00829168415870556	0.0306426356832453	ENSG00000146476	Sp09
2497	pairwise	Sp09D03-Sp09D02	LINC01476	2.66013125404761	0.00829813751492684	0.0306495338600182	ENSG00000265313	Sp09
2498	pairwise	Sp09D03-Sp09D02	AP5Z1	2.66011342088555	0.00829856499604583	0.0306495338600182	ENSG00000242802	Sp09
2499	pairwise	Sp09D03-Sp09D02	CAMK2N1	2.65998406882761	0.00830166630479096	0.0306517277487374	ENSG00000162545	Sp09
2500	pairwise	Sp09D03-Sp09D02	ZNF154	2.65955945013774	0.00831185417612649	0.030680077688148	ENSG00000179909	Sp09
2501	pairwise	Sp09D03-Sp09D02	USP20	2.65858989524416	0.0083351588794433	0.0307568117419844	ENSG00000136878	Sp09
2502	pairwise	Sp09D03-Sp09D02	SCAI	2.65819387523529	0.0083446947126164	0.0307745760829131	ENSG00000173611	Sp09
2503	pairwise	Sp09D03-Sp09D02	TMSB10	2.65805796170538	0.00834796965938549	0.0307762150440252	ENSG00000034510	Sp09
2504	pairwise	Sp09D03-Sp09D02	AREL1	2.65759173912008	0.00835921245979021	0.0308083727226214	ENSG00000119682	Sp09
2505	pairwise	Sp09D03-Sp09D02	MFN1	2.6570265325062	0.00837286049399893	0.0308493729774373	ENSG00000171109	Sp09
2506	pairwise	Sp09D03-Sp09D02	FCHO1	2.65654199702738	0.00838457651988618	0.0308832322855102	ENSG00000130475	Sp09
2507	pairwise	Sp09D03-Sp09D02	TNFRSF6B	2.65464306541411	0.00843063481848744	0.0310435273060268	ENSG00000243509	Sp09
2508	pairwise	Sp09D03-Sp09D02	FNIP2	2.6536866157051	0.00845391943789569	0.031119893143112	ENSG00000052795	Sp09
2509	pairwise	Sp09D03-Sp09D02	TMEM183A	2.65262476866435	0.0084798376835115	0.0311842506900472	ENSG00000163444	Sp09
2510	pairwise	Sp09D03-Sp09D02	CUL4B	2.65259997784422	0.00848044364663007	0.0311842506900472	ENSG00000158290	Sp09
2511	pairwise	Sp09D03-Sp09D02	SNIP1	2.65255242810938	0.00848160601590242	0.0311842506900472	ENSG00000163877	Sp09
2512	pairwise	Sp09D03-Sp09D02	SNX30	2.65233863298927	0.00848683408033421	0.0311940909898033	ENSG00000148158	Sp09
2513	pairwise	Sp09D03-Sp09D02	MB21D2	2.65144742955551	0.00850865846595966	0.0312649082495813	ENSG00000180611	Sp09
2514	pairwise	Sp09D03-Sp09D02	PIP5K1A	2.64931879827825	0.00856099019805237	0.031447747948074	ENSG00000143398	Sp09
2515	pairwise	Sp09D03-Sp09D02	ZNF626	2.64732800579255	0.00861019493447059	0.0316189946151706	ENSG00000188171	Sp09
2516	pairwise	Sp09D03-Sp09D02	AC245884.9	2.644361832944	0.00868397904754898	0.0318794783095079	ENSG00000268496	Sp09
2517	pairwise	Sp09D03-Sp09D02	E2F3	2.64426280737453	0.00868645210229919	0.0318794783095079	ENSG00000112242	Sp09
2518	pairwise	Sp09D03-Sp09D02	NRCAM	2.64416278665236	0.00868895065253828	0.0318794783095079	ENSG00000091129	Sp09
2519	pairwise	Sp09D03-Sp09D02	XRCC1	2.64387706247184	0.00869609169470699	0.031896105900928	ENSG00000073050	Sp09
2520	pairwise	Sp09D03-Sp09D02	NKD2	2.64364070228478	0.00870200297990386	0.0319044297688713	ENSG00000145506	Sp09
2521	pairwise	Sp09D03-Sp09D02	RTF1	2.64333747859751	0.00870959178670808	0.0319044297688713	ENSG00000137815	Sp09
2522	pairwise	Sp09D03-Sp09D02	MYO15A	2.64318370745029	0.00871344250398307	0.0319044297688713	ENSG00000091536	Sp09
2523	pairwise	Sp09D03-Sp09D02	LINC02693	2.6431699384426	0.00871378738033698	0.0319044297688713	ENSG00000212719	Sp09
2524	pairwise	Sp09D03-Sp09D02	TCERG1	2.64307844579035	0.00871607933514527	0.0319044297688713	ENSG00000113649	Sp09
2525	pairwise	Sp09D03-Sp09D02	UBP1	2.64305648763586	0.00871662948286546	0.0319044297688713	ENSG00000153560	Sp09
2526	pairwise	Sp09D03-Sp09D02	CFL1	2.6423699642123	0.00873384564486446	0.0319483132879916	ENSG00000172757	Sp09
2527	pairwise	Sp09D03-Sp09D02	CCT8	2.64215993321372	0.00873911875957547	0.0319580397355101	ENSG00000156261	Sp09
2528	pairwise	Sp09D03-Sp09D02	VPS37D	2.6413726111614	0.00875891103047832	0.0320208395178222	ENSG00000176428	Sp09
2529	pairwise	Sp09D03-Sp09D02	PRR36	2.64083103845287	0.00877254885362803	0.0320435541155706	ENSG00000183248	Sp09
2530	pairwise	Sp09D03-Sp09D02	ENTPD6	2.64081362073668	0.00877298778117095	0.0320435541155706	ENSG00000197586	Sp09
2531	pairwise	Sp09D03-Sp09D02	SST	2.64067737790338	0.00877642179017385	0.0320465222177047	ENSG00000157005	Sp09
2532	pairwise	Sp09D03-Sp09D02	VTA1	2.63927450264521	0.00881185166899006	0.0321566825831055	ENSG00000009844	Sp09
2533	pairwise	Sp09D03-Sp09D02	RNF165	2.63572578068164	0.00890204975946044	0.0324761439299922	ENSG00000141622	Sp09
2534	pairwise	Sp09D03-Sp09D02	NR1D1	2.63459896293289	0.00893086316785165	0.0325618258953136	ENSG00000126368	Sp09
2535	pairwise	Sp09D03-Sp09D02	HSP90B1	2.63432022269201	0.00893800363659409	0.0325781438453676	ENSG00000166598	Sp09
2536	pairwise	Sp09D03-Sp09D02	LRBA	2.63377783895463	0.00895191254183549	0.03260360364489	ENSG00000198589	Sp09
2537	pairwise	Sp09D03-Sp09D02	FBXO27	2.63373587154621	0.00895298956530843	0.03260360364489	ENSG00000161243	Sp09
2538	pairwise	Sp09D03-Sp09D02	PPP1CB	2.6334321028613	0.00896078875243506	0.0326222878196899	ENSG00000213639	Sp09
2539	pairwise	Sp09D03-Sp09D02	BMP8A	2.6330102421721	0.00897163004567588	0.0326520325419433	ENSG00000183682	Sp09
2540	pairwise	Sp09D03-Sp09D02	MBOAT7	2.63152509798844	0.00900989020538849	0.0327815201669269	ENSG00000125505	Sp09
2541	pairwise	Sp09D03-Sp09D02	SH3GL3	2.62827592524862	0.0090941065672257	0.0330780877073294	ENSG00000140600	Sp09
2542	pairwise	Sp09D03-Sp09D02	IDH3A	2.62798896012295	0.00910157837315819	0.0330954180880009	ENSG00000166411	Sp09
2543	pairwise	Sp09D03-Sp09D02	MRPS25	2.62776146055416	0.00910750577137696	0.033107124012811	ENSG00000131368	Sp09
2544	pairwise	Sp09D03-Sp09D02	MFSD3	2.62689598851403	0.00913008694055835	0.0331580101013476	ENSG00000167700	Sp09
2545	pairwise	Sp09D03-Sp09D02	PDE7A	2.62687355460754	0.00913067293500034	0.0331580101013476	ENSG00000205268	Sp09
2546	pairwise	Sp09D03-Sp09D02	TOMM22	2.62680922867862	0.00913235337515235	0.0331580101013476	ENSG00000100216	Sp09
2547	pairwise	Sp09D03-Sp09D02	TAB3	2.62645089113665	0.00914171960998582	0.0331821621829206	ENSG00000157625	Sp09
2548	pairwise	Sp09D03-Sp09D02	RGS2	2.62614585108068	0.00914969954869227	0.0332012695110605	ENSG00000116741	Sp09
2549	pairwise	Sp09D03-Sp09D02	P4HA2	2.62576574126002	0.00915965208636108	0.0332275212925116	ENSG00000072682	Sp09
2550	pairwise	Sp09D03-Sp09D02	CDKL5	2.62557991206623	0.00916452124822941	0.0332353225332556	ENSG00000008086	Sp09
2551	pairwise	Sp09D03-Sp09D02	TUBA4A	2.62451497857187	0.00919246985230845	0.0333267923915987	ENSG00000127824	Sp09
2552	pairwise	Sp09D03-Sp09D02	TRIP4	2.62427835103748	0.00919869039401625	0.0333394574760891	ENSG00000103671	Sp09
2553	pairwise	Sp09D03-Sp09D02	CARNMT1	2.62365156227906	0.00921518588617595	0.0333893442378486	ENSG00000156017	Sp09
2554	pairwise	Sp09D03-Sp09D02	NICN1	2.62297094102599	0.0092331281802458	0.0334444420751126	ENSG00000145029	Sp09
2555	pairwise	Sp09D03-Sp09D02	BRINP3	2.62259478352151	0.0092430577580592	0.0334605807202469	ENSG00000162670	Sp09
2556	pairwise	Sp09D03-Sp09D02	SHFL	2.62233240610288	0.00924998951151366	0.033469088542254	ENSG00000130813	Sp09
2557	pairwise	Sp09D03-Sp09D02	OPRK1	2.62219590865407	0.00925359748467778	0.033469088542254	ENSG00000082556	Sp09
2558	pairwise	Sp09D03-Sp09D02	EIF2B1	2.62219501129191	0.00925362120841053	0.033469088542254	ENSG00000111361	Sp09
2559	pairwise	Sp09D03-Sp09D02	SLC6A17	2.6213977806236	0.00927471932633746	0.0335310401164493	ENSG00000197106	Sp09
2560	pairwise	Sp09D03-Sp09D02	ADRA2C	2.62127206208123	0.00927805031224995	0.0335310401164493	ENSG00000184160	Sp09
2561	pairwise	Sp09D03-Sp09D02	ZNF136	2.62115747050096	0.00928108741813492	0.0335310401164493	ENSG00000196646	Sp09
2562	pairwise	Sp09D03-Sp09D02	ZFP1	2.62106719316775	0.00928348073377733	0.0335310401164493	ENSG00000184517	Sp09
2563	pairwise	Sp09D03-Sp09D02	AGFG1	2.62103011477029	0.00928446386864466	0.0335310401164493	ENSG00000173744	Sp09
2564	pairwise	Sp09D03-Sp09D02	LRRC24	2.61961192673944	0.00932213737559404	0.0336571557639212	ENSG00000254402	Sp09
2565	pairwise	Sp09D03-Sp09D02	EIF2AK4	2.6194166873866	0.00932733454709302	0.0336592158728186	ENSG00000128829	Sp09
2566	pairwise	Sp09D03-Sp09D02	NDUFA6-DT	2.61938363690821	0.0093282145911746	0.0336592158728186	ENSG00000237037	Sp09
2567	pairwise	Sp09D03-Sp09D02	PRDM10	2.61864360959613	0.0093479390221921	0.033720435097757	ENSG00000170325	Sp09
2568	pairwise	Sp09D03-Sp09D02	ADCK1	2.61834461016957	0.00935591905873212	0.0337392656321534	ENSG00000063761	Sp09
2569	pairwise	Sp09D03-Sp09D02	LIN7B	2.61791998762829	0.00936726237246026	0.0337602542757449	ENSG00000104863	Sp09
2570	pairwise	Sp09D03-Sp09D02	PLPPR2	2.61766066553601	0.00937419593852678	0.0337752859854082	ENSG00000105520	Sp09
2571	pairwise	Sp09D03-Sp09D02	PIP5K1C	2.61692639134685	0.00939385341566466	0.0338222906646996	ENSG00000186111	Sp09
2572	pairwise	Sp09D03-Sp09D02	CCDC92	2.616863386902	0.00939554184845153	0.0338222906646996	ENSG00000119242	Sp09
2573	pairwise	Sp09D03-Sp09D02	ACAD10	2.61606042324838	0.00941708403439973	0.0338898593819655	ENSG00000111271	Sp09
2574	pairwise	Sp09D03-Sp09D02	ZNF790-AS1	2.61568314262782	0.00942722114268775	0.0339163562299464	ENSG00000267254	Sp09
2575	pairwise	Sp09D03-Sp09D02	PDIK1L	2.61459121103958	0.00945661531516236	0.0340020947729	ENSG00000175087	Sp09
2576	pairwise	Sp09D03-Sp09D02	TMEM74	2.61411450725414	0.00946947367016356	0.0340383168532048	ENSG00000164841	Sp09
2577	pairwise	Sp09D03-Sp09D02	BRIX1	2.61334461027436	0.00949027358490882	0.034103055430779	ENSG00000113460	Sp09
2578	pairwise	Sp09D03-Sp09D02	ZNF675	2.61177524175558	0.00953279937205815	0.0342366907760067	ENSG00000197372	Sp09
2579	pairwise	Sp09D03-Sp09D02	TMEM25	2.61176553176723	0.00953306301852979	0.0342366907760067	ENSG00000149582	Sp09
2580	pairwise	Sp09D03-Sp09D02	GK	2.61068818628041	0.00956235584815525	0.0343318062389715	ENSG00000198814	Sp09
2581	pairwise	Sp09D03-Sp09D02	VPS50	2.60967675356761	0.00958992996167397	0.0344206969411228	ENSG00000004766	Sp09
2582	pairwise	Sp09D03-Sp09D02	CAPN10	2.60952258197345	0.00959413931104698	0.0344256979975196	ENSG00000142330	Sp09
2583	pairwise	Sp09D03-Sp09D02	STX1B	2.60824931694213	0.00962896668193544	0.0345120281963961	ENSG00000099365	Sp09
2584	pairwise	Sp09D03-Sp09D02	SELENOT	2.6080663638293	0.00963398026677702	0.0345179978784728	ENSG00000198843	Sp09
2585	pairwise	Sp09D03-Sp09D02	PSRC1	2.60731870306891	0.00965449324504916	0.0345566793603949	ENSG00000134222	Sp09
2586	pairwise	Sp09D03-Sp09D02	RMND5A	2.60730257312311	0.00965493622086873	0.0345566793603949	ENSG00000153561	Sp09
2587	pairwise	Sp09D03-Sp09D02	CABIN1	2.60726081286417	0.00965608316524407	0.0345566793603949	ENSG00000099991	Sp09
2588	pairwise	Sp09D03-Sp09D02	EEF2K	2.60663480380201	0.00967329113500612	0.0346081311458735	ENSG00000103319	Sp09
2589	pairwise	Sp09D03-Sp09D02	TSHZ3	2.60647045450249	0.00967781338395378	0.034614180403404	ENSG00000121297	Sp09
2590	pairwise	Sp09D03-Sp09D02	CTIF	2.60387711916517	0.0097494231795978	0.0348499118042641	ENSG00000134030	Sp09
2591	pairwise	Sp09D03-Sp09D02	AC106881.1	2.60338806435268	0.00976298056497248	0.0348881722907888	ENSG00000271474	Sp09
2592	pairwise	Sp09D03-Sp09D02	PIGQ	2.60324773853562	0.00976687374101896	0.0348918852963053	ENSG00000007541	Sp09
2593	pairwise	Sp09D03-Sp09D02	ANKRD65	2.60298521233854	0.00977416096121923	0.0349009294353628	ENSG00000235098	Sp09
2594	pairwise	Sp09D03-Sp09D02	SEC14L5	2.60284805919573	0.00977797000540839	0.0349009294353628	ENSG00000103184	Sp09
2595	pairwise	Sp09D03-Sp09D02	HUNK	2.6024329399117	0.00978950688950507	0.0349319094349677	ENSG00000142149	Sp09
2596	pairwise	Sp09D03-Sp09D02	BASP1-AS1	2.60163501708667	0.0098117168176834	0.0349885610411685	ENSG00000215196	Sp09
2597	pairwise	Sp09D03-Sp09D02	TPST1	2.60146418623875	0.00981647770545867	0.0349885610411685	ENSG00000169902	Sp09
2598	pairwise	Sp09D03-Sp09D02	JRK	2.60145149639925	0.00981683144140761	0.0349885610411685	ENSG00000234616	Sp09
2599	pairwise	Sp09D03-Sp09D02	ZNF10	2.60111103172184	0.00982632633943103	0.0350121945495612	ENSG00000256223	Sp09
2600	pairwise	Sp09D03-Sp09D02	TBC1D4	2.59971013813669	0.00986548120301702	0.0351349859439187	ENSG00000136111	Sp09
2601	pairwise	Sp09D03-Sp09D02	AXIN1	2.59881055122962	0.00989069824711025	0.0352047341164987	ENSG00000103126	Sp09
2602	pairwise	Sp09D03-Sp09D02	PIGL	2.59866577135772	0.00989476207969648	0.0352047341164987	ENSG00000108474	Sp09
2603	pairwise	Sp09D03-Sp09D02	KCNJ11	2.59662956082073	0.00995207527130368	0.0353674767999091	ENSG00000187486	Sp09
2604	pairwise	Sp09D03-Sp09D02	DCK	2.59626636721452	0.00996232927792508	0.0353936284285481	ENSG00000156136	Sp09
2605	pairwise	Sp09D03-Sp09D02	TTC28	2.59563557809342	0.00998016077829982	0.0354363826647445	ENSG00000100154	Sp09
2606	pairwise	Sp09D03-Sp09D02	ARMC6	2.59482460110133	0.0100031279402094	0.0354973117762149	ENSG00000105676	Sp09
2607	pairwise	Sp09D03-Sp09D02	STAM	2.59436115844067	0.0100162740539057	0.0355336477971553	ENSG00000136738	Sp09
2608	pairwise	Sp09D03-Sp09D02	STMN2	2.59379201862429	0.010032439568162	0.0355806712273805	ENSG00000104435	Sp09
2609	pairwise	Sp09D03-Sp09D02	POMGNT2	2.59357604243799	0.0100385801438316	0.0355921236248091	ENSG00000144647	Sp09
2610	pairwise	Sp09D03-Sp09D02	SYNJ1	2.59302585585738	0.0100542381126717	0.0356373038351438	ENSG00000159082	Sp09
2611	pairwise	Sp09D03-Sp09D02	LRRC4	2.59263313129322	0.0100654281872974	0.0356562908112751	ENSG00000128594	Sp09
2612	pairwise	Sp09D03-Sp09D02	KIFAP3	2.59217802872342	0.0100784095787519	0.0356919342700586	ENSG00000075945	Sp09
2613	pairwise	Sp09D03-Sp09D02	ACSF3	2.59201093800249	0.0100831794534524	0.035698485032857	ENSG00000176715	Sp09
2614	pairwise	Sp09D03-Sp09D02	BTF3L4	2.59073588268712	0.0101196446023411	0.0358172134521192	ENSG00000134717	Sp09
2615	pairwise	Sp09D03-Sp09D02	FAM136A	2.59040253269762	0.0101291974914683	0.0358406481427495	ENSG00000035141	Sp09
2616	pairwise	Sp09D03-Sp09D02	SMIM13	2.58983967479035	0.0101453457747966	0.0358873993335903	ENSG00000224531	Sp09
2617	pairwise	Sp09D03-Sp09D02	ACVR1B	2.58934268297655	0.010159623534196	0.0359275087375026	ENSG00000135503	Sp09
2618	pairwise	Sp09D03-Sp09D02	SRD5A1	2.58815037490838	0.0101939499786293	0.0360280539140628	ENSG00000145545	Sp09
2619	pairwise	Sp09D03-Sp09D02	EXOSC5	2.58787108759122	0.0102020056327013	0.0360461037166976	ENSG00000077348	Sp09
2620	pairwise	Sp09D03-Sp09D02	ERVK13-1	2.5873443397226	0.0102172144566998	0.0360894096310764	ENSG00000260565	Sp09
2621	pairwise	Sp09D03-Sp09D02	CIB2	2.58632327035932	0.0102467536831913	0.0361832939852726	ENSG00000136425	Sp09
2622	pairwise	Sp09D03-Sp09D02	TRIM37	2.58524217324756	0.0102781128072225	0.0362835486769549	ENSG00000108395	Sp09
2623	pairwise	Sp09D03-Sp09D02	KLHDC10	2.58458429234515	0.010297237823373	0.0363323900589182	ENSG00000128607	Sp09
2624	pairwise	Sp09D03-Sp09D02	PPP2R2B	2.58360490754005	0.0103257681782649	0.0364202296535742	ENSG00000156475	Sp09
2625	pairwise	Sp09D03-Sp09D02	MCF2	2.58311913819358	0.0103399453081478	0.0364597148520643	ENSG00000101977	Sp09
2626	pairwise	Sp09D03-Sp09D02	CA7	2.58298871626985	0.0103437546246611	0.0364626298403926	ENSG00000168748	Sp09
2627	pairwise	Sp09D03-Sp09D02	CASC15	2.58276973896767	0.0103501532598837	0.0364746680893855	ENSG00000272168	Sp09
2628	pairwise	Sp09D03-Sp09D02	GPN3	2.58025158141659	0.0104239902188035	0.036703133762924	ENSG00000111231	Sp09
2629	pairwise	Sp09D03-Sp09D02	DOCK9	2.57976338511811	0.010438359454816	0.0367340781471204	ENSG00000088387	Sp09
2630	pairwise	Sp09D03-Sp09D02	MUC12	2.57848015135479	0.0104762138456494	0.0368481844018608	ENSG00000205277	Sp09
2631	pairwise	Sp09D03-Sp09D02	KDM3A	2.57844534034086	0.0104772424524228	0.0368481844018608	ENSG00000115548	Sp09
2632	pairwise	Sp09D03-Sp09D02	FOXK2	2.57807317889197	0.0104882448445524	0.0368762707002164	ENSG00000141568	Sp09
2633	pairwise	Sp09D03-Sp09D02	UTP3	2.57703499143333	0.0105189919564428	0.0369670272043806	ENSG00000132467	Sp09
2634	pairwise	Sp09D03-Sp09D02	FAM171A2	2.57694595215177	0.0105216327080248	0.0369670272043806	ENSG00000161682	Sp09
2635	pairwise	Sp09D03-Sp09D02	NOP10	2.57682076359455	0.0105253465880399	0.0369670272043806	ENSG00000182117	Sp09
2636	pairwise	Sp09D03-Sp09D02	ZBTB48	2.57679358253554	0.0105261531041676	0.0369670272043806	ENSG00000204859	Sp09
2637	pairwise	Sp09D03-Sp09D02	ASAP1	2.5763725016099	0.0105386544785034	0.0369965404089462	ENSG00000153317	Sp09
2638	pairwise	Sp09D03-Sp09D02	ZNF780B	2.57630669394023	0.0105406094269415	0.0369965404089462	ENSG00000128000	Sp09
2639	pairwise	Sp09D03-Sp09D02	NOL10	2.57590916860209	0.0105524256131415	0.0370273832148838	ENSG00000115761	Sp09
2640	pairwise	Sp09D03-Sp09D02	MBIP	2.5750244077128	0.0105787671128237	0.0370985163380007	ENSG00000151332	Sp09
2641	pairwise	Sp09D03-Sp09D02	ZNF74	2.5746842942451	0.0105889087662825	0.0371156206154861	ENSG00000185252	Sp09
2642	pairwise	Sp09D03-Sp09D02	STMN4	2.57465721702485	0.0105897165404348	0.0371156206154861	ENSG00000015592	Sp09
2643	pairwise	Sp09D03-Sp09D02	DHX33	2.57445769492422	0.01059567043156	0.0371258443754146	ENSG00000005100	Sp09
2644	pairwise	Sp09D03-Sp09D02	AKAP8	2.57420531262144	0.0106032060007378	0.0371416026816675	ENSG00000105127	Sp09
2645	pairwise	Sp09D03-Sp09D02	ANAPC7	2.57341790681405	0.0106267469905452	0.0372134007331466	ENSG00000196510	Sp09
2646	pairwise	Sp09D03-Sp09D02	STRC	2.57303260131192	0.0106382834555489	0.0372431315131973	ENSG00000242866	Sp09
2647	pairwise	Sp09D03-Sp09D02	UBE2D3	2.5716613323189	0.0106794316675281	0.0373764821458722	ENSG00000109332	Sp09
2648	pairwise	Sp09D03-Sp09D02	PLXNC1	2.57119082688979	0.0106935830753832	0.0374152985393701	ENSG00000136040	Sp09
2649	pairwise	Sp09D03-Sp09D02	RNF111	2.57083012889645	0.010704443155147	0.0374425801349564	ENSG00000157450	Sp09
2650	pairwise	Sp09D03-Sp09D02	PRKRA	2.57005646587067	0.0107277702707539	0.0375027142007338	ENSG00000180228	Sp09
2651	pairwise	Sp09D03-Sp09D02	FN3K	2.56921758660974	0.0107531151139512	0.0375805695448981	ENSG00000167363	Sp09
2652	pairwise	Sp09D03-Sp09D02	TOE1	2.56879787106819	0.0107658159568836	0.0376034571636862	ENSG00000132773	Sp09
2653	pairwise	Sp09D03-Sp09D02	SIRT3	2.56784401697978	0.01079473004622	0.0376925264733688	ENSG00000142082	Sp09
2654	pairwise	Sp09D03-Sp09D02	ZNF814	2.56775332354513	0.0107974828392423	0.0376925264733688	ENSG00000204514	Sp09
2655	pairwise	Sp09D03-Sp09D02	HAUS7	2.56755787559359	0.0108034173513782	0.0377024770541247	ENSG00000213397	Sp09
2656	pairwise	Sp09D03-Sp09D02	MAGEF1	2.56725522092793	0.0108126128046453	0.0377237989545631	ENSG00000177383	Sp09
2657	pairwise	Sp09D03-Sp09D02	WDR61	2.56714389954355	0.0108159968041252	0.0377248390671699	ENSG00000140395	Sp09
2658	pairwise	Sp09D03-Sp09D02	ABCB9	2.56657797283332	0.0108332147557668	0.0377727711126156	ENSG00000150967	Sp09
2659	pairwise	Sp09D03-Sp09D02	AGK	2.56648916568489	0.0108359188786866	0.0377727711126156	ENSG00000006530	Sp09
2660	pairwise	Sp09D03-Sp09D02	DNAJA4	2.56619611090716	0.0108448464977969	0.0377907961400661	ENSG00000140403	Sp09
2661	pairwise	Sp09D03-Sp09D02	DNAJC25	2.56611652023927	0.0108472722826578	0.0377907961400661	ENSG00000059769	Sp09
2662	pairwise	Sp09D03-Sp09D02	AP2A2	2.56470490003838	0.0108903766787352	0.0379301580904667	ENSG00000183020	Sp09
2663	pairwise	Sp09D03-Sp09D02	TIGD7	2.56340079131771	0.0109303341665824	0.0380584833911904	ENSG00000140993	Sp09
2664	pairwise	Sp09D03-Sp09D02	LAMTOR2	2.56251333837397	0.010957600327365	0.0381425580871403	ENSG00000116586	Sp09
2665	pairwise	Sp09D03-Sp09D02	C1orf159	2.56184093725542	0.0109782996843006	0.0382037328894322	ENSG00000131591	Sp09
2666	pairwise	Sp09D03-Sp09D02	NAA25	2.56164542134632	0.0109843250473361	0.038213822909415	ENSG00000111300	Sp09
2667	pairwise	Sp09D03-Sp09D02	CCNG2	2.56150410599457	0.0109886819103136	0.0382181042257705	ENSG00000138764	Sp09
2668	pairwise	Sp09D03-Sp09D02	PEX14	2.56120176115195	0.0109980086259319	0.0382388528511599	ENSG00000142655	Sp09
2669	pairwise	Sp09D03-Sp09D02	PELO	2.56110796389573	0.0110009035155443	0.0382388528511599	ENSG00000152684	Sp09
2670	pairwise	Sp09D03-Sp09D02	PRRT3	2.56092902859328	0.0110064279319883	0.0382451926738084	ENSG00000163704	Sp09
2671	pairwise	Sp09D03-Sp09D02	MMP25-AS1	2.56041661937767	0.0110222616801395	0.0382695680317256	ENSG00000261971	Sp09
2672	pairwise	Sp09D03-Sp09D02	LY6G5B	2.55959078631324	0.0110478232530651	0.0383474273903239	ENSG00000240053	Sp09
2673	pairwise	Sp09D03-Sp09D02	GPC1	2.55846822502357	0.0110826542336419	0.0384464948939479	ENSG00000063660	Sp09
2674	pairwise	Sp09D03-Sp09D02	CHCHD4	2.55805371907552	0.0110955403625064	0.0384802782784798	ENSG00000163528	Sp09
2675	pairwise	Sp09D03-Sp09D02	C11orf24	2.55787395462163	0.0111011330265328	0.0384887553174599	ENSG00000171067	Sp09
2676	pairwise	Sp09D03-Sp09D02	GTPBP2	2.55771448693965	0.0111060963443128	0.0384950461608233	ENSG00000172432	Sp09
2677	pairwise	Sp09D03-Sp09D02	SUPV3L1	2.5571663039181	0.0111231732753575	0.0385433087560218	ENSG00000156502	Sp09
2678	pairwise	Sp09D03-Sp09D02	ACKR1	2.55697147710299	0.0111292481446902	0.0385489180821496	ENSG00000213088	Sp09
2679	pairwise	Sp09D03-Sp09D02	FZD3	2.55634689997478	0.0111487429895575	0.038582181496149	ENSG00000104290	Sp09
2680	pairwise	Sp09D03-Sp09D02	PDHA1	2.55619744744838	0.0111534123528628	0.038582181496149	ENSG00000131828	Sp09
2681	pairwise	Sp09D03-Sp09D02	MAPK14	2.55612115420539	0.0111557966653583	0.038582181496149	ENSG00000112062	Sp09
2682	pairwise	Sp09D03-Sp09D02	DLGAP1-AS4	2.5560841876466	0.0111569521061048	0.038582181496149	ENSG00000263878	Sp09
2683	pairwise	Sp09D03-Sp09D02	RTCA	2.55608392789509	0.0111569602253744	0.038582181496149	ENSG00000137996	Sp09
2684	pairwise	Sp09D03-Sp09D02	ZDHHC1	2.55599821950692	0.0111596395722195	0.038582181496149	ENSG00000159714	Sp09
2685	pairwise	Sp09D03-Sp09D02	PNMA8B	2.55572063094316	0.0111683212691845	0.0386012800440431	ENSG00000204851	Sp09
2686	pairwise	Sp09D03-Sp09D02	UBE2N	2.55521188762597	0.01118424808951	0.0386344823097653	ENSG00000177889	Sp09
2687	pairwise	Sp09D03-Sp09D02	RABIF	2.55339770861333	0.0112412084468727	0.038787404251487	ENSG00000183155	Sp09
2688	pairwise	Sp09D03-Sp09D02	UXS1	2.55305284513423	0.0112520654974771	0.0388139110346098	ENSG00000115652	Sp09
2689	pairwise	Sp09D03-Sp09D02	KHDC4	2.55279762843453	0.011260106302102	0.0388306909853871	ENSG00000132680	Sp09
2690	pairwise	Sp09D03-Sp09D02	SPNS2	2.55193528782861	0.0112873130055282	0.0389135367999386	ENSG00000183018	Sp09
2691	pairwise	Sp09D03-Sp09D02	RIPPLY2	2.55160486219611	0.0112977534271485	0.0389275748722914	ENSG00000203877	Sp09
2692	pairwise	Sp09D03-Sp09D02	TMEM120B	2.55129062019587	0.0113076904965032	0.0389508358184703	ENSG00000188735	Sp09
2693	pairwise	Sp09D03-Sp09D02	ZNF736	2.55030298348692	0.0113389727221342	0.0390365929394794	ENSG00000234444	Sp09
2694	pairwise	Sp09D03-Sp09D02	ARHGAP22	2.54930323291348	0.0113707173233865	0.0391348590310812	ENSG00000128805	Sp09
2695	pairwise	Sp09D03-Sp09D02	ARHGEF9	2.54883938657848	0.0113854725452768	0.0391635908458101	ENSG00000131089	Sp09
2696	pairwise	Sp09D03-Sp09D02	SEL1L	2.54842706060305	0.0113986032250997	0.0391977283901107	ENSG00000071537	Sp09
2697	pairwise	Sp09D03-Sp09D02	CBR4	2.54801090914366	0.0114118694367366	0.0392236168180672	ENSG00000145439	Sp09
2698	pairwise	Sp09D03-Sp09D02	PSMD3	2.54798962004475	0.0114125484680462	0.0392236168180672	ENSG00000108344	Sp09
2699	pairwise	Sp09D03-Sp09D02	GARNL3	2.54786462312455	0.0114165360635538	0.0392262938102712	ENSG00000136895	Sp09
2700	pairwise	Sp09D03-Sp09D02	GOLPH3L	2.54734060439822	0.0114332666150184	0.0392606838714212	ENSG00000143457	Sp09
2701	pairwise	Sp09D03-Sp09D02	TMEM132B	2.54723264112975	0.0114367163188934	0.0392606838714212	ENSG00000139364	Sp09
2702	pairwise	Sp09D03-Sp09D02	ADAMTS13	2.54714895078645	0.0114393910797548	0.0392606838714212	ENSG00000160323	Sp09
2703	pairwise	Sp09D03-Sp09D02	NDUFV1	2.54674808420336	0.0114522106051083	0.0392936499150853	ENSG00000167792	Sp09
2704	pairwise	Sp09D03-Sp09D02	TNFRSF14	2.54488852413489	0.0115118463561327	0.0394761070697678	ENSG00000157873	Sp09
2705	pairwise	Sp09D03-Sp09D02	NBN	2.54472505085008	0.0115171021463787	0.039483054890488	ENSG00000104320	Sp09
2706	pairwise	Sp09D03-Sp09D02	SH3KBP1	2.54436815983554	0.0115285839064828	0.0395113367694847	ENSG00000147010	Sp09
2707	pairwise	Sp09D03-Sp09D02	DECR2	2.54407857230935	0.0115379079120391	0.039532209704226	ENSG00000242612	Sp09
2708	pairwise	Sp09D03-Sp09D02	RNF24	2.54382396092792	0.011546111331675	0.0395492325664686	ENSG00000101236	Sp09
2709	pairwise	Sp09D03-Sp09D02	LTV1	2.54289520625485	0.0115760793737941	0.0396407760069001	ENSG00000135521	Sp09
2710	pairwise	Sp09D03-Sp09D02	TPRG1L	2.54249396412789	0.0115890476764361	0.0396740710849711	ENSG00000158109	Sp09
2711	pairwise	Sp09D03-Sp09D02	AL353746.1	2.54238575583446	0.0115925472299011	0.039674941177363	ENSG00000260412	Sp09
2712	pairwise	Sp09D03-Sp09D02	CEND1	2.54215069929925	0.0116001524191525	0.0396898581931539	ENSG00000184524	Sp09
2713	pairwise	Sp09D03-Sp09D02	KIAA1328	2.54194404295817	0.0116068424057917	0.0397016363768335	ENSG00000150477	Sp09
2714	pairwise	Sp09D03-Sp09D02	PPM1A	2.53998454725498	0.0116704475258536	0.0398968738824275	ENSG00000100614	Sp09
2715	pairwise	Sp09D03-Sp09D02	ARMCX1	2.53894686437246	0.0117042564579735	0.0400005430637879	ENSG00000126947	Sp09
2716	pairwise	Sp09D03-Sp09D02	EP400	2.53818709998266	0.0117290658641027	0.0400636574989259	ENSG00000183495	Sp09
2717	pairwise	Sp09D03-Sp09D02	IMMP2L	2.53736115714316	0.0117560894825027	0.0401335364209986	ENSG00000184903	Sp09
2718	pairwise	Sp09D03-Sp09D02	PLK3	2.5368439785084	0.011773039062628	0.0401801793804095	ENSG00000173846	Sp09
2719	pairwise	Sp09D03-Sp09D02	CCSAP	2.53645151698056	0.0117859158133995	0.040212900033159	ENSG00000154429	Sp09
2720	pairwise	Sp09D03-Sp09D02	CCDC24	2.53583070078599	0.011806310588707	0.0402600130953818	ENSG00000159214	Sp09
2721	pairwise	Sp09D03-Sp09D02	DCAF13	2.53540223505151	0.011820404708068	0.0402968342320501	ENSG00000164934	Sp09
2722	pairwise	Sp09D03-Sp09D02	PPAT	2.53486417795412	0.0118381250242078	0.0403459934265237	ENSG00000128059	Sp09
2723	pairwise	Sp09D03-Sp09D02	DZANK1	2.5345630199439	0.0118480536698361	0.0403685775121926	ENSG00000089091	Sp09
2724	pairwise	Sp09D03-Sp09D02	ZNF33A	2.53440205474261	0.0118533634523215	0.0403736532515383	ENSG00000189180	Sp09
2725	pairwise	Sp09D03-Sp09D02	EIF4E2	2.53431765277528	0.0118561484804108	0.0403736532515383	ENSG00000135930	Sp09
2726	pairwise	Sp09D03-Sp09D02	STIM1	2.53368553307351	0.0118770252173025	0.0404312059277242	ENSG00000167323	Sp09
2727	pairwise	Sp09D03-Sp09D02	VDAC1	2.53360570656747	0.0118796639421174	0.0404312059277242	ENSG00000213585	Sp09
2728	pairwise	Sp09D03-Sp09D02	AGRN	2.53193223748546	0.011935102217795	0.040597280081398	ENSG00000188157	Sp09
2729	pairwise	Sp09D03-Sp09D02	SLC2A8	2.53154877133311	0.0119478380346094	0.0406292962373019	ENSG00000136856	Sp09
2730	pairwise	Sp09D03-Sp09D02	MPV17L2	2.53098614894598	0.0119665459877541	0.0406815975251095	ENSG00000254858	Sp09
2731	pairwise	Sp09D03-Sp09D02	ZNF264	2.53004850944582	0.0119977818095358	0.040776447768022	ENSG00000083844	Sp09
2732	pairwise	Sp09D03-Sp09D02	CHRM3	2.52992667916373	0.0120018457045422	0.0407789226620425	ENSG00000133019	Sp09
2733	pairwise	Sp09D03-Sp09D02	EXOSC6	2.52899680895953	0.0120329038569148	0.0408617360141064	ENSG00000223496	Sp09
2734	pairwise	Sp09D03-Sp09D02	NPAT	2.5288514079463	0.0120377667999442	0.0408668978420767	ENSG00000149308	Sp09
2735	pairwise	Sp09D03-Sp09D02	RUNDC1	2.52841825028054	0.0120522641628697	0.0409047555222325	ENSG00000198863	Sp09
2736	pairwise	Sp09D03-Sp09D02	AL365181.4	2.52810830259231	0.0120626473602821	0.040928632800291	ENSG00000272971	Sp09
2737	pairwise	Sp09D03-Sp09D02	DIP2C	2.5269821349869	0.0121004409522434	0.0410426549445696	ENSG00000151240	Sp09
2738	pairwise	Sp09D03-Sp09D02	GVQW3	2.52687087383768	0.0121041805411617	0.0410426549445696	ENSG00000179240	Sp09
2739	pairwise	Sp09D03-Sp09D02	PEX11B	2.52680710806321	0.0121063242315025	0.0410426549445696	ENSG00000131779	Sp09
2740	pairwise	Sp09D03-Sp09D02	RFX7	2.52600011184477	0.0121334832473247	0.0411233248401842	ENSG00000181827	Sp09
2741	pairwise	Sp09D03-Sp09D02	NR3C1	2.52573061990947	0.0121425649395389	0.0411426985548401	ENSG00000113580	Sp09
2742	pairwise	Sp09D03-Sp09D02	NUP58	2.52438671899184	0.0121879439767689	0.0412800326442027	ENSG00000139496	Sp09
2743	pairwise	Sp09D03-Sp09D02	AL139246.5	2.52432791068389	0.0121899331838106	0.0412800326442027	ENSG00000272449	Sp09
2744	pairwise	Sp09D03-Sp09D02	BBS7	2.52423055742509	0.012193226820304	0.0412800326442027	ENSG00000138686	Sp09
2745	pairwise	Sp09D03-Sp09D02	ANGEL2	2.52395865097255	0.0122024301079509	0.041299753064701	ENSG00000174606	Sp09
2746	pairwise	Sp09D03-Sp09D02	EIF4A1	2.52373445590536	0.012210023152238	0.0413140141256875	ENSG00000161960	Sp09
2747	pairwise	Sp09D03-Sp09D02	FBXO32	2.52228720496363	0.0122591400890113	0.041457257977362	ENSG00000156804	Sp09
2748	pairwise	Sp09D03-Sp09D02	KLHDC4	2.52194225078568	0.0122708731286244	0.0414804489104464	ENSG00000104731	Sp09
2749	pairwise	Sp09D03-Sp09D02	TBRG1	2.52175999349685	0.0122770763448361	0.0414804489104464	ENSG00000154144	Sp09
2750	pairwise	Sp09D03-Sp09D02	SEH1L	2.52133400380989	0.012291586012087	0.0415095687839127	ENSG00000085415	Sp09
2751	pairwise	Sp09D03-Sp09D02	CHAC1	2.52059466447259	0.012316804981882	0.0415832479711425	ENSG00000128965	Sp09
2752	pairwise	Sp09D03-Sp09D02	CCDC149	2.52007506813603	0.012334556061312	0.0416201898563455	ENSG00000181982	Sp09
2753	pairwise	Sp09D03-Sp09D02	ATXN7	2.51857563464809	0.0123859093873418	0.041781937709783	ENSG00000163635	Sp09
2754	pairwise	Sp09D03-Sp09D02	WDYHV1	2.51841498591082	0.0123914226441265	0.0417890046412265	ENSG00000156795	Sp09
2755	pairwise	Sp09D03-Sp09D02	SPIRE1	2.51825335508246	0.0123969718111947	0.0417936258958399	ENSG00000134278	Sp09
2756	pairwise	Sp09D03-Sp09D02	F8	2.51817594231521	0.0123996303578087	0.0417936258958399	ENSG00000185010	Sp09
2757	pairwise	Sp09D03-Sp09D02	CLCN4	2.51716489733622	0.012434398814787	0.0418877171426759	ENSG00000073464	Sp09
2758	pairwise	Sp09D03-Sp09D02	CRADD	2.5169764415093	0.0124408891470585	0.0418980357638539	ENSG00000169372	Sp09
2759	pairwise	Sp09D03-Sp09D02	FSD1	2.51604837594356	0.0124728953408678	0.0419906241927676	ENSG00000105255	Sp09
2760	pairwise	Sp09D03-Sp09D02	TTL	2.51598014554672	0.0124752512939167	0.0419906241927676	ENSG00000114999	Sp09
2761	pairwise	Sp09D03-Sp09D02	PHTF2	2.51583047507223	0.0124804207104498	0.041996461102463	ENSG00000006576	Sp09
2762	pairwise	Sp09D03-Sp09D02	PUSL1	2.51539644659839	0.0124954222591753	0.0420272162105561	ENSG00000169972	Sp09
2763	pairwise	Sp09D03-Sp09D02	MAF1	2.51536713159238	0.0124964360675151	0.0420272162105561	ENSG00000179632	Sp09
2764	pairwise	Sp09D03-Sp09D02	AKR1B1	2.51498158683224	0.0125097762796073	0.0420605101810228	ENSG00000085662	Sp09
2765	pairwise	Sp09D03-Sp09D02	R3HDM4	2.51460624132603	0.0125227757707404	0.0420926405821561	ENSG00000198858	Sp09
2766	pairwise	Sp09D03-Sp09D02	CDCA5	2.51375260880516	0.0125523847695102	0.0421805672917159	ENSG00000146670	Sp09
2767	pairwise	Sp09D03-Sp09D02	DDHD2	2.51332895131128	0.0125671028401626	0.0422184205059049	ENSG00000085788	Sp09
2768	pairwise	Sp09D03-Sp09D02	TUB	2.51305958644532	0.0125764686984999	0.042238277428341	ENSG00000166402	Sp09
2769	pairwise	Sp09D03-Sp09D02	FUS	2.51283946587116	0.012584126939637	0.0422523899579957	ENSG00000089280	Sp09
2770	pairwise	Sp09D03-Sp09D02	NUDT2	2.51251307870704	0.0125954899579957	0.0422673249345314	ENSG00000164978	Sp09
2771	pairwise	Sp09D03-Sp09D02	PRKAG2	2.51225168806202	0.0126045967400043	0.0422794054352562	ENSG00000106617	Sp09
2772	pairwise	Sp09D03-Sp09D02	AC027682.6	2.51221123109716	0.0126060067739476	0.0422794054352562	ENSG00000276075	Sp09
2773	pairwise	Sp09D03-Sp09D02	PGAM5	2.51210126436804	0.0126098401197143	0.0422806624968479	ENSG00000247077	Sp09
2774	pairwise	Sp09D03-Sp09D02	DOP1A	2.51147474230704	0.0126316999499278	0.0423423449103008	ENSG00000083097	Sp09
2775	pairwise	Sp09D03-Sp09D02	AC007009.1	2.51050324535634	0.0126656629425594	0.0424353025125776	ENSG00000244239	Sp09
2776	pairwise	Sp09D03-Sp09D02	CTH	2.510482938329	0.0126663737315661	0.0424353025125776	ENSG00000116761	Sp09
2777	pairwise	Sp09D03-Sp09D02	GLA	2.51032406154454	0.0126719359817758	0.0424423061307421	ENSG00000102393	Sp09
2778	pairwise	Sp09D03-Sp09D02	PIM2	2.51004246947873	0.0126817998168891	0.0424637093293533	ENSG00000102096	Sp09
2779	pairwise	Sp09D03-Sp09D02	EPB41L4B	2.50945424414963	0.0127024267066893	0.04252112992587	ENSG00000095203	Sp09
2780	pairwise	Sp09D03-Sp09D02	SLC39A4	2.50933038792795	0.0127067736915186	0.0425240373333739	ENSG00000147804	Sp09
2781	pairwise	Sp09D03-Sp09D02	CITED4	2.5086861582107	0.0127294056033044	0.0425881180898731	ENSG00000179862	Sp09
2782	pairwise	Sp09D03-Sp09D02	ERRFI1	2.50852140535927	0.0127351991607641	0.0425958439782056	ENSG00000116285	Sp09
2783	pairwise	Sp09D03-Sp09D02	TENM2	2.50771641714971	0.0127635404515917	0.0426672906810796	ENSG00000145934	Sp09
2784	pairwise	Sp09D03-Sp09D02	MED23	2.50759218838962	0.0127679191814063	0.0426702602495059	ENSG00000112282	Sp09
2785	pairwise	Sp09D03-Sp09D02	ZBTB38	2.50694438487964	0.0127907741863881	0.0427349588490284	ENSG00000177311	Sp09
2786	pairwise	Sp09D03-Sp09D02	RBM19	2.50578556549137	0.0128317490686516	0.0428601454547174	ENSG00000122965	Sp09
2787	pairwise	Sp09D03-Sp09D02	ABITRAM	2.50541303694273	0.0128449461575576	0.0428640064935659	ENSG00000119328	Sp09
2788	pairwise	Sp09D03-Sp09D02	C20orf194	2.50540327181722	0.0128452922564859	0.0428640064935659	ENSG00000088854	Sp09
2789	pairwise	Sp09D03-Sp09D02	SPRYD7	2.50520740796075	0.0128522358833475	0.0428640064935659	ENSG00000123178	Sp09
2790	pairwise	Sp09D03-Sp09D02	AC015540.1	2.50512266332894	0.0128552412252404	0.0428640064935659	ENSG00000274682	Sp09
2791	pairwise	Sp09D03-Sp09D02	ARC	2.50508865962341	0.0128564472917194	0.0428640064935659	ENSG00000198576	Sp09
2792	pairwise	Sp09D03-Sp09D02	KDM5D	2.5050604248318	0.0128574488189698	0.0428640064935659	ENSG00000012817	Sp09
2793	pairwise	Sp09D03-Sp09D02	E2F6	2.50475981467022	0.0128681161843199	0.042877684838042	ENSG00000169016	Sp09
2794	pairwise	Sp09D03-Sp09D02	AP001160.3	2.50474712901292	0.0128685665170369	0.042877684838042	ENSG00000269176	Sp09
2795	pairwise	Sp09D03-Sp09D02	GPATCH4	2.50456947485208	0.0128748745997355	0.0428870141639691	ENSG00000160818	Sp09
2796	pairwise	Sp09D03-Sp09D02	UBE3D	2.50426831667558	0.0128855743068404	0.0429109631983448	ENSG00000118420	Sp09
2797	pairwise	Sp09D03-Sp09D02	PXMP4	2.5036888919952	0.0129061826736645	0.0429678875777636	ENSG00000101417	Sp09
2798	pairwise	Sp09D03-Sp09D02	SLC7A8	2.50290796642546	0.0129340042119843	0.0430487888623763	ENSG00000092068	Sp09
2799	pairwise	Sp09D03-Sp09D02	HEATR1	2.50260503566657	0.012944810890647	0.0430730302499072	ENSG00000119285	Sp09
2800	pairwise	Sp09D03-Sp09D02	ATG5	2.50172995096802	0.0129760735890435	0.043141827475131	ENSG00000057663	Sp09
2801	pairwise	Sp09D03-Sp09D02	CABLES2	2.50123198358592	0.0129938936164608	0.0431881965115575	ENSG00000149679	Sp09
2802	pairwise	Sp09D03-Sp09D02	ICA1	2.50114284214788	0.012997085886791	0.0431881965115575	ENSG00000003147	Sp09
2803	pairwise	Sp09D03-Sp09D02	SMG9	2.50092064211364	0.01300504619521	0.0432029048196855	ENSG00000105771	Sp09
2804	pairwise	Sp09D03-Sp09D02	NADK	2.5005922668444	0.0130168181692856	0.043230264091148	ENSG00000008130	Sp09
2805	pairwise	Sp09D03-Sp09D02	ARID5B	2.49953659800692	0.0130547272500658	0.0433443890907263	ENSG00000150347	Sp09
2806	pairwise	Sp09D03-Sp09D02	FBXO3	2.49930798116403	0.0130629498093951	0.043359913499825	ENSG00000110429	Sp09
2807	pairwise	Sp09D03-Sp09D02	AC067773.1	2.49855924031716	0.0130899116962982	0.0434376141387745	ENSG00000270866	Sp09
2808	pairwise	Sp09D03-Sp09D02	WDR24	2.49821952116586	0.0131021611762441	0.0434664641464271	ENSG00000127580	Sp09
2809	pairwise	Sp09D03-Sp09D02	ARFGAP3	2.49810958298103	0.0131061274737932	0.043467826469648	ENSG00000242247	Sp09
2810	pairwise	Sp09D03-Sp09D02	CMTM4	2.49713577903854	0.013141306561333	0.0435409937282189	ENSG00000183723	Sp09
2811	pairwise	Sp09D03-Sp09D02	GSK3B	2.49706907263601	0.0131437194295578	0.0435409937282189	ENSG00000082701	Sp09
2812	pairwise	Sp09D03-Sp09D02	KHDRBS3	2.49704996003377	0.0131444108329749	0.0435409937282189	ENSG00000131773	Sp09
2813	pairwise	Sp09D03-Sp09D02	JAKMIP3	2.49700612905792	0.0131459965522172	0.0435409937282189	ENSG00000188385	Sp09
2814	pairwise	Sp09D03-Sp09D02	RASL11B	2.49642471910195	0.0131670469333391	0.0435989026977438	ENSG00000128045	Sp09
2815	pairwise	Sp09D03-Sp09D02	ETS2	2.49584975160488	0.0131878935363532	0.0436561057356941	ENSG00000157557	Sp09
2816	pairwise	Sp09D03-Sp09D02	PLPPR5	2.49565173962644	0.0131950796507458	0.0436680694992874	ENSG00000117598	Sp09
2817	pairwise	Sp09D03-Sp09D02	TXNDC9	2.4954877216721	0.013201034714027	0.0436759538238107	ENSG00000115514	Sp09
2818	pairwise	Sp09D03-Sp09D02	GK5	2.49475537764377	0.0132276533817137	0.0437459568786404	ENSG00000175066	Sp09
2819	pairwise	Sp09D03-Sp09D02	MFSD11	2.4947087466343	0.0132293499043218	0.0437459568786404	ENSG00000092931	Sp09
2820	pairwise	Sp09D03-Sp09D02	DCBLD2	2.49434821968464	0.0132424730755923	0.0437650920258538	ENSG00000057019	Sp09
2821	pairwise	Sp09D03-Sp09D02	GPR27	2.4940782082811	0.0132523090631637	0.0437745145358487	ENSG00000170837	Sp09
2822	pairwise	Sp09D03-Sp09D02	RNASEH1	2.49391738024769	0.0132581708005681	0.0437820470116004	ENSG00000171865	Sp09
2823	pairwise	Sp09D03-Sp09D02	ZNF689	2.49372247219446	0.013265277750404	0.0437936863350495	ENSG00000156853	Sp09
2824	pairwise	Sp09D03-Sp09D02	RAP2A	2.49359565892346	0.0132699035728334	0.043797130447594	ENSG00000125249	Sp09
2825	pairwise	Sp09D03-Sp09D02	TYW1	2.4933231501654	0.0132798488454294	0.0438106756226822	ENSG00000198874	Sp09
2826	pairwise	Sp09D03-Sp09D02	ATXN2L	2.49328682729644	0.0132811749576818	0.0438106756226822	ENSG00000168488	Sp09
2827	pairwise	Sp09D03-Sp09D02	NLGN2	2.49292470842327	0.0132944020013991	0.0438364718087148	ENSG00000169992	Sp09
2828	pairwise	Sp09D03-Sp09D02	EIF5	2.49253349541833	0.0133087049211212	0.0438659794178232	ENSG00000100664	Sp09
2829	pairwise	Sp09D03-Sp09D02	SRSF2	2.49187602412498	0.0133327731798038	0.0439225743377414	ENSG00000161547	Sp09
2830	pairwise	Sp09D03-Sp09D02	ATXN10	2.49186816224373	0.0133330612161438	0.0439225743377414	ENSG00000130638	Sp09
2831	pairwise	Sp09D03-Sp09D02	ZNF653	2.49090376148838	0.0133684360287627	0.044027244194942	ENSG00000161914	Sp09
2832	pairwise	Sp09D03-Sp09D02	TUSC2	2.48964693675322	0.0134146623390267	0.0441556938865377	ENSG00000114383	Sp09
2833	pairwise	Sp09D03-Sp09D02	PPP1R37	2.48941084819862	0.0134233615661245	0.0441724347633571	ENSG00000104866	Sp09
2834	pairwise	Sp09D03-Sp09D02	CDKN3	2.48887567872897	0.0134430996879733	0.0442254826925385	ENSG00000100526	Sp09
2835	pairwise	Sp09D03-Sp09D02	RIOX1	2.48829497276156	0.0134645464660245	0.0442841217506455	ENSG00000170468	Sp09
2836	pairwise	Sp09D03-Sp09D02	RNFT1	2.48768553777666	0.0134870869705564	0.0443463255016277	ENSG00000189050	Sp09
2837	pairwise	Sp09D03-Sp09D02	IGF1R	2.48705486172301	0.0135104483989659	0.0444111943203436	ENSG00000140443	Sp09
2838	pairwise	Sp09D03-Sp09D02	LINC01535	2.48640559175687	0.013534536141522	0.0444679628393674	ENSG00000226686	Sp09
2839	pairwise	Sp09D03-Sp09D02	GDE1	2.48639328668798	0.0135349930245633	0.0444679628393674	ENSG00000006007	Sp09
2840	pairwise	Sp09D03-Sp09D02	DGUOK	2.48609815333256	0.013545955333453	0.044480070897519	ENSG00000114956	Sp09
2841	pairwise	Sp09D03-Sp09D02	TBPL1	2.48599047477595	0.0135499568643414	0.0444812627998317	ENSG00000028839	Sp09
2842	pairwise	Sp09D03-Sp09D02	MTFMT	2.4856331886016	0.0135632417941176	0.0445009744855307	ENSG00000103707	Sp09
2843	pairwise	Sp09D03-Sp09D02	MED27	2.48494000043176	0.0135890495435522	0.0445617303299156	ENSG00000160563	Sp09
2844	pairwise	Sp09D03-Sp09D02	AC025165.5	2.48457727506621	0.0136025713762857	0.0445941097010171	ENSG00000270039	Sp09
2845	pairwise	Sp09D03-Sp09D02	C1GALT1C1	2.48435814496302	0.0136107459943983	0.044608946322123	ENSG00000171155	Sp09
2846	pairwise	Sp09D03-Sp09D02	VPS37B	2.48414630472141	0.0136186528144806	0.044622897522655	ENSG00000139722	Sp09
2847	pairwise	Sp09D03-Sp09D02	TOM1	2.4821298180403	0.013694121623851	0.0448505970004629	ENSG00000100284	Sp09
2848	pairwise	Sp09D03-Sp09D02	SUMO2	2.48209353586783	0.0136954829122886	0.0448505970004629	ENSG00000188612	Sp09
2849	pairwise	Sp09D03-Sp09D02	GFM2	2.48161877936174	0.0137133066132647	0.0448969398358759	ENSG00000164347	Sp09
2850	pairwise	Sp09D03-Sp09D02	SNAPC3	2.48111699659482	0.0137321673523504	0.0449466521773717	ENSG00000164975	Sp09
2851	pairwise	Sp09D03-Sp09D02	DGCR9	2.48086954907739	0.0137414767562796	0.0449567177070975	ENSG00000273032	Sp09
2852	pairwise	Sp09D03-Sp09D02	KIAA1549	2.48083977011952	0.0137425974700551	0.0449567177070975	ENSG00000122778	Sp09
2853	pairwise	Sp09D03-Sp09D02	UBFD1	2.48026606768622	0.0137642042825382	0.0450153550973862	ENSG00000103353	Sp09
2854	pairwise	Sp09D03-Sp09D02	CPLX1	2.48008190613875	0.0137711465797221	0.0450186897035638	ENSG00000168993	Sp09
2855	pairwise	Sp09D03-Sp09D02	DDX17	2.4795381839136	0.013791661305996	0.0450569373238379	ENSG00000100201	Sp09
2856	pairwise	Sp09D03-Sp09D02	THAP8	2.47793373035372	0.0138523559078141	0.0452431341098121	ENSG00000161277	Sp09
2857	pairwise	Sp09D03-Sp09D02	PLEKHG5	2.47769844424488	0.0138612764210688	0.0452601774165509	ENSG00000171680	Sp09
2858	pairwise	Sp09D03-Sp09D02	TEK	2.47749315283418	0.0138690638981893	0.0452735129920865	ENSG00000120156	Sp09
2859	pairwise	Sp09D03-Sp09D02	AGAP3	2.477253102085	0.0138781748555872	0.0452911606005215	ENSG00000133612	Sp09
2860	pairwise	Sp09D03-Sp09D02	MTF2	2.47677977666507	0.0138961551624742	0.0453377360184808	ENSG00000143033	Sp09
2861	pairwise	Sp09D03-Sp09D02	ABCA7	2.47631108280758	0.0139139799092401	0.045378255383514	ENSG00000064687	Sp09
2862	pairwise	Sp09D03-Sp09D02	PGS1	2.47621932514292	0.0139174718911707	0.045378255383514	ENSG00000087157	Sp09
2863	pairwise	Sp09D03-Sp09D02	SPOPL	2.47609773501052	0.0139221003932844	0.045378255383514	ENSG00000144228	Sp09
2864	pairwise	Sp09D03-Sp09D02	ATP23	2.47606301888342	0.0139234221630725	0.045378255383514	ENSG00000166896	Sp09
2865	pairwise	Sp09D03-Sp09D02	BORCS8	2.47561488515851	0.0139404942565434	0.0454096835295079	ENSG00000254901	Sp09
2866	pairwise	Sp09D03-Sp09D02	ZNF671	2.47518139533639	0.0139570261588234	0.0454514237590879	ENSG00000083814	Sp09
2867	pairwise	Sp09D03-Sp09D02	RFXAP	2.47504939778506	0.0139620635752702	0.0454557196292086	ENSG00000133111	Sp09
2868	pairwise	Sp09D03-Sp09D02	PAM16	2.47407654193855	0.0139992404466683	0.0455646204633972	ENSG00000217930	Sp09
2869	pairwise	Sp09D03-Sp09D02	SNRPB	2.47294118570613	0.0140427382428671	0.0456883995253281	ENSG00000125835	Sp09
2870	pairwise	Sp09D03-Sp09D02	SLC2A12	2.47283109796386	0.014046962301298	0.0456883995253281	ENSG00000146411	Sp09
2871	pairwise	Sp09D03-Sp09D02	LINC01551	2.47279149573435	0.0140484821117144	0.0456883995253281	ENSG00000186960	Sp09
2872	pairwise	Sp09D03-Sp09D02	NRP2	2.47122220653891	0.0141088241688068	0.0458712046451099	ENSG00000118257	Sp09
2873	pairwise	Sp09D03-Sp09D02	APLP2	2.47113468297728	0.0141121963738453	0.0458712046451099	ENSG00000084234	Sp09
2874	pairwise	Sp09D03-Sp09D02	ACOX3	2.47044276043058	0.0141388807276181	0.0459457248525071	ENSG00000087008	Sp09
2875	pairwise	Sp09D03-Sp09D02	COQ6	2.47023815762409	0.0141467799158779	0.0459476291870838	ENSG00000119723	Sp09
2876	pairwise	Sp09D03-Sp09D02	TCAIM	2.47023287948257	0.0141469837431643	0.0459476291870838	ENSG00000179152	Sp09
2877	pairwise	Sp09D03-Sp09D02	CYTH3	2.47005914362209	0.0141536943985872	0.0459572148798748	ENSG00000008256	Sp09
2878	pairwise	Sp09D03-Sp09D02	ESS2	2.46981601121186	0.0141630902820164	0.0459643161313057	ENSG00000100056	Sp09
2879	pairwise	Sp09D03-Sp09D02	PPID	2.46980796989528	0.0141634011342845	0.0459643161313057	ENSG00000171497	Sp09
2880	pairwise	Sp09D03-Sp09D02	USP46	2.46947640130172	0.0141762238172898	0.0459885374352933	ENSG00000109189	Sp09
2881	pairwise	Sp09D03-Sp09D02	RCAN1	2.46942045710054	0.0141783883512164	0.0459885374352933	ENSG00000159200	Sp09
2882	pairwise	Sp09D03-Sp09D02	BDH1	2.46899265238213	0.0141949502189142	0.0460300441448875	ENSG00000161267	Sp09
2883	pairwise	Sp09D03-Sp09D02	PET100	2.46840393242016	0.0142177697666069	0.0460918152736062	ENSG00000229833	Sp09
2884	pairwise	Sp09D03-Sp09D02	CCDC174	2.46814769464444	0.0142277120381732	0.0461095159010116	ENSG00000154781	Sp09
2885	pairwise	Sp09D03-Sp09D02	PPFIA3	2.46803207767947	0.0142322001068949	0.0461095159010116	ENSG00000177380	Sp09
2886	pairwise	Sp09D03-Sp09D02	RPS6KA3	2.46797168303391	0.014234545031527	0.0461095159010116	ENSG00000177189	Sp09
2887	pairwise	Sp09D03-Sp09D02	RGS7BP	2.467868368837	0.0142385571754711	0.0461102944291747	ENSG00000186479	Sp09
2888	pairwise	Sp09D03-Sp09D02	MFSD13A	2.46765704809709	0.0142467668133189	0.0461246621538198	ENSG00000138111	Sp09
2889	pairwise	Sp09D03-Sp09D02	PDXDC1	2.46717999515252	0.0142653153754046	0.0461724862230134	ENSG00000179889	Sp09
2890	pairwise	Sp09D03-Sp09D02	AAAS	2.46694497864823	0.014274461059385	0.0461898587747438	ENSG00000094914	Sp09
2891	pairwise	Sp09D03-Sp09D02	WDR47	2.46646966019197	0.014292974013966	0.0462264440708944	ENSG00000085433	Sp09
2892	pairwise	Sp09D03-Sp09D02	WASL	2.46646052702604	0.0142933299458471	0.0462264440708944	ENSG00000106299	Sp09
2893	pairwise	Sp09D03-Sp09D02	MAPK11	2.46579965970196	0.0143191057249837	0.0462806529034424	ENSG00000185386	Sp09
2894	pairwise	Sp09D03-Sp09D02	TRAK2	2.46578641064311	0.0143196228988501	0.0462806529034424	ENSG00000115993	Sp09
2895	pairwise	Sp09D03-Sp09D02	GRIK1	2.4657396412033	0.0143214486653352	0.0462806529034424	ENSG00000171189	Sp09
2896	pairwise	Sp09D03-Sp09D02	ZNF524	2.46561789332382	0.0143262023784588	0.0462837801471085	ENSG00000171443	Sp09
2897	pairwise	Sp09D03-Sp09D02	MTHFR	2.46496009051695	0.0143519108751244	0.0463545866442261	ENSG00000177000	Sp09
2898	pairwise	Sp09D03-Sp09D02	DNAJC11	2.46468285957488	0.0143627579728427	0.0463651217898079	ENSG00000007923	Sp09
2899	pairwise	Sp09D03-Sp09D02	TPD52L2	2.46426456318977	0.0143791382441111	0.0464025177952353	ENSG00000101150	Sp09
2900	pairwise	Sp09D03-Sp09D02	DNAJC10	2.46419321806363	0.0143819337362901	0.0464025177952353	ENSG00000077232	Sp09
2901	pairwise	Sp09D03-Sp09D02	SMPD4	2.46382655851983	0.0143963080414528	0.0464366400545541	ENSG00000136699	Sp09
2902	pairwise	Sp09D03-Sp09D02	PJA1	2.4633941247731	0.0144132772973444	0.046479112360864	ENSG00000181191	Sp09
2903	pairwise	Sp09D03-Sp09D02	MKNK1	2.46304849577005	0.0144268529789191	0.0465003043699455	ENSG00000079277	Sp09
2904	pairwise	Sp09D03-Sp09D02	CPTP	2.46303313974664	0.0144274563987896	0.0465003043699455	ENSG00000224051	Sp09
2905	pairwise	Sp09D03-Sp09D02	DYRK1A	2.46275416579515	0.0144384226681947	0.0465233835315447	ENSG00000157540	Sp09
2906	pairwise	Sp09D03-Sp09D02	MED4	2.46190008691009	0.0144720418877763	0.0466071422755705	ENSG00000136146	Sp09
2907	pairwise	Sp09D03-Sp09D02	FBXO16	2.46139984857282	0.0144917650610582	0.0466583692050135	ENSG00000214050	Sp09
2908	pairwise	Sp09D03-Sp09D02	SNAP47	2.46122163840268	0.0144987972090039	0.0466687192943846	ENSG00000143740	Sp09
2909	pairwise	Sp09D03-Sp09D02	DNAJC30	2.46057470114484	0.0145243507023363	0.0467386647370523	ENSG00000176410	Sp09
2910	pairwise	Sp09D03-Sp09D02	SERP2	2.46036130898722	0.0145327882740123	0.0467535096446845	ENSG00000151778	Sp09
2911	pairwise	Sp09D03-Sp09D02	BAHD1	2.46014213843187	0.0145414588495473	0.046769096141993	ENSG00000140320	Sp09
2912	pairwise	Sp09D03-Sp09D02	KIF13A	2.45969505371462	0.0145591601302625	0.0468137118864963	ENSG00000137177	Sp09
2913	pairwise	Sp09D03-Sp09D02	TSPOAP1	2.45949489175908	0.0145670912684214	0.0468268973853409	ENSG00000005379	Sp09
2914	pairwise	Sp09D03-Sp09D02	POM121C	2.45856841329475	0.0146038516144078	0.0469327250226435	ENSG00000272391	Sp09
2915	pairwise	Sp09D03-Sp09D02	CTDSPL2	2.45785226464584	0.0146323229404157	0.0470118654261712	ENSG00000137770	Sp09
2916	pairwise	Sp09D03-Sp09D02	PHF24	2.45739536918689	0.0146505130584744	0.0470551562992616	ENSG00000122733	Sp09
2917	pairwise	Sp09D03-Sp09D02	CTPS1	2.45732050990617	0.0146534952990829	0.0470551562992616	ENSG00000171793	Sp09
2918	pairwise	Sp09D03-Sp09D02	NDC1	2.45613592160689	0.0147007585720138	0.0471697568353986	ENSG00000058804	Sp09
2919	pairwise	Sp09D03-Sp09D02	DCAF15	2.45496015583644	0.0147478034289034	0.0472961332543698	ENSG00000132017	Sp09
2920	pairwise	Sp09D03-Sp09D02	AC007038.2	2.45495818980012	0.0147478822057798	0.0472961332543698	ENSG00000272807	Sp09
2921	pairwise	Sp09D03-Sp09D02	LETM1	2.45202822521456	0.0148656979289178	0.0476614626753266	ENSG00000168924	Sp09
2922	pairwise	Sp09D03-Sp09D02	MRPL33	2.45139752518816	0.0148911676076374	0.047730604091077	ENSG00000243147	Sp09
2923	pairwise	Sp09D03-Sp09D02	SNAPC5	2.45020995760815	0.0149392303548387	0.0478721077556758	ENSG00000174446	Sp09
2924	pairwise	Sp09D03-Sp09D02	PEF1	2.44884472615966	0.014994653243634	0.0480245312820083	ENSG00000162517	Sp09
2925	pairwise	Sp09D03-Sp09D02	RFK	2.44847597282165	0.0150096543557546	0.0480599854633578	ENSG00000135002	Sp09
2926	pairwise	Sp09D03-Sp09D02	MRPL4	2.44809262158497	0.0150252634143414	0.0480973671747379	ENSG00000105364	Sp09
2927	pairwise	Sp09D03-Sp09D02	MFSD6	2.44759087552409	0.0150457149286698	0.0481376249680682	ENSG00000151690	Sp09
2928	pairwise	Sp09D03-Sp09D02	FBF1	2.44619625325701	0.0151026902888414	0.048294634784485	ENSG00000188878	Sp09
2929	pairwise	Sp09D03-Sp09D02	UBXN2B	2.44591875948591	0.0151140496827603	0.0483183204424019	ENSG00000215114	Sp09
2930	pairwise	Sp09D03-Sp09D02	ZNF557	2.44553223809864	0.015129884807907	0.0483562985037029	ENSG00000130544	Sp09
2931	pairwise	Sp09D03-Sp09D02	DHX37	2.44355740828856	0.0152110197995207	0.0485918582983882	ENSG00000150990	Sp09
2932	pairwise	Sp09D03-Sp09D02	HS6ST2	2.44354484581695	0.015211537154023	0.0485918582983882	ENSG00000171004	Sp09
2933	pairwise	Sp09D03-Sp09D02	NDUFB10	2.44326599401504	0.015223024992622	0.0486158517593533	ENSG00000140990	Sp09
2934	pairwise	Sp09D03-Sp09D02	EXD2	2.4429494710201	0.0152360740785501	0.0486347400691958	ENSG00000081177	Sp09
2935	pairwise	Sp09D03-Sp09D02	TMEM121B	2.44292954054081	0.0152368960707583	0.0486347400691958	ENSG00000183307	Sp09
2936	pairwise	Sp09D03-Sp09D02	PLCB1	2.44251205357256	0.0152541235041188	0.048677019012752	ENSG00000182621	Sp09
2937	pairwise	Sp09D03-Sp09D02	CDKL2	2.44237293970216	0.0152598678127483	0.048680976288704	ENSG00000138769	Sp09
2938	pairwise	Sp09D03-Sp09D02	TBC1D2	2.44228916966553	0.0152633277803356	0.048680976288704	ENSG00000095383	Sp09
2939	pairwise	Sp09D03-Sp09D02	UQCC1	2.44155396745803	0.0152937237738416	0.0487524832164834	ENSG00000101019	Sp09
2940	pairwise	Sp09D03-Sp09D02	GSKIP	2.44136235340669	0.0153016546114265	0.0487650489115455	ENSG00000100744	Sp09
2941	pairwise	Sp09D03-Sp09D02	ANKRD39	2.44096982450655	0.0153179126153689	0.0488041390990055	ENSG00000213337	Sp09
2942	pairwise	Sp09D03-Sp09D02	USP2	2.44007374911721	0.015355084142943	0.0489098237747468	ENSG00000036672	Sp09
2943	pairwise	Sp09D03-Sp09D02	SLC25A32	2.43991118912149	0.0153618361043515	0.0489165364207871	ENSG00000164933	Sp09
2944	pairwise	Sp09D03-Sp09D02	SLK	2.43983036177952	0.015365194262235	0.0489165364207871	ENSG00000065613	Sp09
2945	pairwise	Sp09D03-Sp09D02	PBDC1	2.43934942288014	0.0153851894179672	0.0489674409358629	ENSG00000102390	Sp09
2946	pairwise	Sp09D03-Sp09D02	TBRG4	2.43890244337081	0.0154037933539507	0.0490138921790856	ENSG00000136270	Sp09
2947	pairwise	Sp09D03-Sp09D02	MCPH1	2.43717118738574	0.0154760388322946	0.0492270768063863	ENSG00000147316	Sp09
2948	pairwise	Sp09D03-Sp09D02	ZNF195	2.43710408007668	0.0154788452551124	0.0492270768063863	ENSG00000005801	Sp09
2949	pairwise	Sp09D03-Sp09D02	LINC-PINT	2.43684691926711	0.0154896038727561	0.0492484804536912	ENSG00000231721	Sp09
2950	pairwise	Sp09D03-Sp09D02	JADE2	2.43641339377989	0.015507755894332	0.0492933738450882	ENSG00000043143	Sp09
2951	pairwise	Sp09D03-Sp09D02	LURAP1L	2.43588668207442	0.0155298350214725	0.0493389327477466	ENSG00000153714	Sp09
2952	pairwise	Sp09D03-Sp09D02	MAIP1	2.43545629242599	0.0155478970937757	0.0493627887464988	ENSG00000162972	Sp09
2953	pairwise	Sp09D03-Sp09D02	SLC6A15	2.43541137542583	0.0155497831871384	0.0493627887464988	ENSG00000072041	Sp09
2954	pairwise	Sp09D03-Sp09D02	SHISA9	2.43470963167161	0.0155792761590019	0.0494435750373307	ENSG00000237515	Sp09
2955	pairwise	Sp09D03-Sp09D02	GMPR2	2.43368355984866	0.0156224891431778	0.049536033555918	ENSG00000100938	Sp09
2956	pairwise	Sp09D03-Sp09D02	INPP5D	2.43361154829713	0.0156255258869647	0.049536033555918	ENSG00000168918	Sp09
2957	pairwise	Sp09D03-Sp09D02	PEX3	2.43353702178542	0.0156286692372332	0.049536033555918	ENSG00000034693	Sp09
2958	pairwise	Sp09D03-Sp09D02	AKAP11	2.43157855207848	0.0157114736220409	0.049785579323341	ENSG00000023516	Sp09
2959	pairwise	Sp09D03-Sp09D02	C7orf26	2.43090722362776	0.0157399466879914	0.0498628785334789	ENSG00000146576	Sp09
2960	pairwise	Sp09D03-Sp09D02	HEATR3	2.43007763092383	0.0157751952757294	0.0499615964367336	ENSG00000155393	Sp09
11326	pairwise	Sp09D03-Sp09D02	SAMHD1	-2.43396781696969	0.0156105070536631	0.0495169820267338	ENSG00000101347	Sp09
11327	pairwise	Sp09D03-Sp09D02	ALDH4A1	-2.43398063039469	0.0156099671300252	0.0495169820267338	ENSG00000159423	Sp09
11328	pairwise	Sp09D03-Sp09D02	ENAH	-2.43568051673564	0.0155384848004641	0.049352553049019	ENSG00000154380	Sp09
11329	pairwise	Sp09D03-Sp09D02	EGLN3	-2.43587892038765	0.0155301605900474	0.0493389327477466	ENSG00000129521	Sp09
11330	pairwise	Sp09D03-Sp09D02	PALLD	-2.44181377992328	0.0152829760417816	0.0487309290847104	ENSG00000129116	Sp09
11331	pairwise	Sp09D03-Sp09D02	AIDA	-2.44747362237616	0.0150504978011178	0.0481403285239837	ENSG00000186063	Sp09
11332	pairwise	Sp09D03-Sp09D02	PRR18	-2.44768819129117	0.0150417463444245	0.0481375259320915	ENSG00000176381	Sp09
11333	pairwise	Sp09D03-Sp09D02	RPL7A	-2.44949383201284	0.0149682794880583	0.0479526249322623	ENSG00000148303	Sp09
11334	pairwise	Sp09D03-Sp09D02	USP53	-2.45641268336248	0.014689704116024	0.0471466612807545	ENSG00000145390	Sp09
11335	pairwise	Sp09D03-Sp09D02	CHD7	-2.45680087604207	0.0146742112884659	0.0471093048848467	ENSG00000171316	Sp09
11336	pairwise	Sp09D03-Sp09D02	C1R	-2.46212724300888	0.0144630935417013	0.0465905977726742	ENSG00000159403	Sp09
11337	pairwise	Sp09D03-Sp09D02	SNHG19	-2.46473900752769	0.0143605605085109	0.0463651217898079	ENSG00000260260	Sp09
11338	pairwise	Sp09D03-Sp09D02	ZFP36	-2.47562768318874	0.0139400064453345	0.0454096835295079	ENSG00000128016	Sp09
11339	pairwise	Sp09D03-Sp09D02	RIDA	-2.47992702113522	0.0137769876530823	0.0450210302215799	ENSG00000132541	Sp09
11340	pairwise	Sp09D03-Sp09D02	EML4	-2.48004365497407	0.0137725889154461	0.0450186897035638	ENSG00000143924	Sp09
11341	pairwise	Sp09D03-Sp09D02	EIF4EBP3	-2.48498774836354	0.0135872704654194	0.0445617303299156	ENSG00000243056	Sp09
11342	pairwise	Sp09D03-Sp09D02	STOX1	-2.4856413338915	0.0135629387998843	0.0445009744855307	ENSG00000165730	Sp09
11343	pairwise	Sp09D03-Sp09D02	CYBRD1	-2.48614342918706	0.0135442731140284	0.044480070897519	ENSG00000071967	Sp09
11344	pairwise	Sp09D03-Sp09D02	ABHD3	-2.49040009703703	0.0133869438957016	0.0440763234917726	ENSG00000158201	Sp09
11345	pairwise	Sp09D03-Sp09D02	ZFAS1	-2.49287642119862	0.0132961666639439	0.0438364718087148	ENSG00000177410	Sp09
11346	pairwise	Sp09D03-Sp09D02	CAV1	-2.49425477019077	0.0132458765231623	0.0437650920258538	ENSG00000105974	Sp09
11347	pairwise	Sp09D03-Sp09D02	EEF1AKMT1	-2.49455456304652	0.0132349607668217	0.0437526758719294	ENSG00000150456	Sp09
11348	pairwise	Sp09D03-Sp09D02	DYNC1I2	-2.49792999130173	0.0131126089942754	0.0434775277881793	ENSG00000077380	Sp09
11349	pairwise	Sp09D03-Sp09D02	DAG1	-2.50229307577432	0.0129559480684374	0.0430866336062696	ENSG00000173402	Sp09
11350	pairwise	Sp09D03-Sp09D02	TIMP2	-2.50230011609585	0.0129556966302262	0.0430866336062696	ENSG00000035862	Sp09
11351	pairwise	Sp09D03-Sp09D02	MRVI1	-2.50536791613086	0.012846545414274	0.0428640064935659	ENSG00000072952	Sp09
11352	pairwise	Sp09D03-Sp09D02	HADHA	-2.50817806582227	0.0127472802877186	0.042624590130569	ENSG00000084754	Sp09
11353	pairwise	Sp09D03-Sp09D02	GPT2	-2.5126958351387	0.0125891262521217	0.0422575695859932	ENSG00000166123	Sp09
11354	pairwise	Sp09D03-Sp09D02	YBX3	-2.51737029412621	0.0124273284786329	0.0418754384375103	ENSG00000060138	Sp09
11355	pairwise	Sp09D03-Sp09D02	NMB	-2.52030171754112	0.0123268101889103	0.041605536874497	ENSG00000197696	Sp09
11356	pairwise	Sp09D03-Sp09D02	HCLS1	-2.521686747039	0.0122795701109943	0.0414804489104464	ENSG00000180353	Sp09
11357	pairwise	Sp09D03-Sp09D02	CREB5	-2.52173761122797	0.0122778383289509	0.0414804489104464	ENSG00000146592	Sp09
11358	pairwise	Sp09D03-Sp09D02	BCAN	-2.52324960305077	0.0122264585629185	0.0413581781770001	ENSG00000132692	Sp09
11359	pairwise	Sp09D03-Sp09D02	CPVL	-2.52923567633011	0.0120249187296712	0.0408459659544957	ENSG00000106066	Sp09
11360	pairwise	Sp09D03-Sp09D02	ATOH8	-2.532211719722	0.0119258275809942	0.0405770225932798	ENSG00000168874	Sp09
11361	pairwise	Sp09D03-Sp09D02	C1orf54	-2.53628358543578	0.0117914295220927	0.0402204871393925	ENSG00000118292	Sp09
11362	pairwise	Sp09D03-Sp09D02	INPP4B	-2.53800554055309	0.0117350014611174	0.0400727354363575	ENSG00000109452	Sp09
11363	pairwise	Sp09D03-Sp09D02	SMARCC1	-2.53885307869899	0.0117073164075446	0.0400005430637879	ENSG00000173473	Sp09
11364	pairwise	Sp09D03-Sp09D02	PURA	-2.54024505775206	0.0116619734828886	0.039879056175752	ENSG00000185129	Sp09
11365	pairwise	Sp09D03-Sp09D02	CLIC1	-2.54514513206288	0.0115036005342379	0.0394588991389054	ENSG00000213719	Sp09
11366	pairwise	Sp09D03-Sp09D02	HOOK3	-2.54764611679318	0.0114235097421951	0.03923922635525	ENSG00000168172	Sp09
11367	pairwise	Sp09D03-Sp09D02	CSF1	-2.54899890806324	0.0113803961463889	0.0391571468870262	ENSG00000184371	Sp09
11368	pairwise	Sp09D03-Sp09D02	ST18	-2.55043135859956	0.0113349022273157	0.0390335717546295	ENSG00000147488	Sp09
11369	pairwise	Sp09D03-Sp09D02	MAP4K4	-2.55162623747303	0.0112970777741062	0.0389275748722914	ENSG00000071054	Sp09
11370	pairwise	Sp09D03-Sp09D02	SNTA1	-2.55371965325529	0.011231081376695	0.0387634019847815	ENSG00000101400	Sp09
11371	pairwise	Sp09D03-Sp09D02	GOLM1	-2.55468551560886	0.0112007481503268	0.0386696261332237	ENSG00000135052	Sp09
11372	pairwise	Sp09D03-Sp09D02	RXFP1	-2.55487629078847	0.0111947654546952	0.0386598891761719	ENSG00000171509	Sp09
11373	pairwise	Sp09D03-Sp09D02	PALM	-2.55558539112948	0.0111725531355962	0.0386049921092888	ENSG00000099864	Sp09
11374	pairwise	Sp09D03-Sp09D02	SNHG32	-2.55691214895924	0.0111310986363998	0.0385489180821496	ENSG00000204387	Sp09
11375	pairwise	Sp09D03-Sp09D02	GOLGA4	-2.55852334799684	0.0110809415826617	0.0384464948939479	ENSG00000144674	Sp09
11376	pairwise	Sp09D03-Sp09D02	CTDSP1	-2.56047486053543	0.0110204609691293	0.0382695680317256	ENSG00000144579	Sp09
11377	pairwise	Sp09D03-Sp09D02	SCLT1	-2.56084625537621	0.0110089842960435	0.0382451926738084	ENSG00000151466	Sp09
11378	pairwise	Sp09D03-Sp09D02	MXI1	-2.56894261414309	0.010761434430496	0.0375988956595639	ENSG00000119950	Sp09
11379	pairwise	Sp09D03-Sp09D02	ATP5F1E	-2.57017100213913	0.0107243139639294	0.037501355322951	ENSG00000124172	Sp09
11380	pairwise	Sp09D03-Sp09D02	PARP14	-2.57504127682074	0.0105782643285702	0.0370985163380007	ENSG00000173193	Sp09
11381	pairwise	Sp09D03-Sp09D02	RGS20	-2.57974882287036	0.0104387883421756	0.0367340781471204	ENSG00000147509	Sp09
11382	pairwise	Sp09D03-Sp09D02	UBAP2	-2.58040580288872	0.0104194546501125	0.0366977335343201	ENSG00000137073	Sp09
11383	pairwise	Sp09D03-Sp09D02	ECHDC2	-2.58141147308155	0.0103899217261779	0.036604263141938	ENSG00000121310	Sp09
11384	pairwise	Sp09D03-Sp09D02	C16orf89	-2.58456180348191	0.0102978921516688	0.0363323900589182	ENSG00000153446	Sp09
11385	pairwise	Sp09D03-Sp09D02	ELN	-2.5890076485224	0.010169258675128	0.0359511819848003	ENSG00000049540	Sp09
11386	pairwise	Sp09D03-Sp09D02	GOLGA7	-2.59289098353687	0.0100580798323914	0.0356405872321694	ENSG00000147533	Sp09
11387	pairwise	Sp09D03-Sp09D02	CA5B	-2.59525541893829	0.00999092113438233	0.0354642888698676	ENSG00000169239	Sp09
11388	pairwise	Sp09D03-Sp09D02	TGFBR1	-2.59597001419257	0.00997070319319973	0.0354130873146039	ENSG00000106799	Sp09
11389	pairwise	Sp09D03-Sp09D02	TNFSF13	-2.59763480081488	0.00992374372525757	0.0352770477002832	ENSG00000161955	Sp09
11390	pairwise	Sp09D03-Sp09D02	MMP28	-2.59785938666971	0.00991742391328969	0.0352648363408861	ENSG00000271447	Sp09
11391	pairwise	Sp09D03-Sp09D02	CD82	-2.59822359395541	0.0099071828411851	0.0352386704199848	ENSG00000085117	Sp09
11392	pairwise	Sp09D03-Sp09D02	METAP2	-2.59870499344213	0.00989366100554819	0.0352047341164987	ENSG00000111142	Sp09
11393	pairwise	Sp09D03-Sp09D02	GJB6	-2.59967245617642	0.00986653633909799	0.0351349859439187	ENSG00000121742	Sp09
11394	pairwise	Sp09D03-Sp09D02	ZNF423	-2.60188438174437	0.00980477098501986	0.0349761672868012	ENSG00000102935	Sp09
11395	pairwise	Sp09D03-Sp09D02	MAOA	-2.60288571737796	0.00977692402244142	0.0349009294353628	ENSG00000189221	Sp09
11396	pairwise	Sp09D03-Sp09D02	HSD17B14	-2.60625230337038	0.00968381897637848	0.0346255299754978	ENSG00000087076	Sp09
11397	pairwise	Sp09D03-Sp09D02	ZNRF3	-2.60754569268032	0.00964826137412326	0.0345566793603949	ENSG00000183579	Sp09
11398	pairwise	Sp09D03-Sp09D02	PHLDB1	-2.60823017770447	0.00962949105749752	0.0345120281963961	ENSG00000019144	Sp09
11399	pairwise	Sp09D03-Sp09D02	LAPTM5	-2.60843763436969	0.0096238085388034	0.034511897737422	ENSG00000162511	Sp09
11400	pairwise	Sp09D03-Sp09D02	FGL2	-2.60889586050805	0.00961126775952346	0.0344770388380793	ENSG00000127951	Sp09
11401	pairwise	Sp09D03-Sp09D02	CMC4	-2.61517340971311	0.00944093264431692	0.0339556933147321	ENSG00000182712	Sp09
11402	pairwise	Sp09D03-Sp09D02	ELOVL1	-2.61750424948282	0.0093783803036706	0.0337804063678177	ENSG00000066322	Sp09
11403	pairwise	Sp09D03-Sp09D02	PROX1	-2.61823377306631	0.0093588787579433	0.0337399860854783	ENSG00000117707	Sp09
11404	pairwise	Sp09D03-Sp09D02	SDC4	-2.62285408631234	0.00923621181445596	0.0334457018458898	ENSG00000124145	Sp09
11405	pairwise	Sp09D03-Sp09D02	YES1	-2.62761570549375	0.00911130517491996	0.0331110897037445	ENSG00000176105	Sp09
11406	pairwise	Sp09D03-Sp09D02	CD34	-2.63408480959064	0.00894403819127844	0.0325904223214244	ENSG00000174059	Sp09
11407	pairwise	Sp09D03-Sp09D02	PREX1	-2.63552720236594	0.00890712145668387	0.032484952210012	ENSG00000124126	Sp09
11408	pairwise	Sp09D03-Sp09D02	NIPSNAP2	-2.63989170565693	0.00879624828683825	0.032109326756225	ENSG00000146729	Sp09
11409	pairwise	Sp09D03-Sp09D02	HEG1	-2.64087722081598	0.00877138515071069	0.0320435541155706	ENSG00000173706	Sp09
11410	pairwise	Sp09D03-Sp09D02	ITGB8	-2.64292725024707	0.0087198680766721	0.0319067306906065	ENSG00000105855	Sp09
11411	pairwise	Sp09D03-Sp09D02	COL9A3	-2.6434633334033	0.00870644128521409	0.0319044297688713	ENSG00000092758	Sp09
11412	pairwise	Sp09D03-Sp09D02	MBOAT2	-2.6531257124785	0.00846760143273889	0.0311608752303531	ENSG00000143797	Sp09
11413	pairwise	Sp09D03-Sp09D02	SHB	-2.65818088189811	0.00834500774763656	0.0307745760829131	ENSG00000107338	Sp09
11414	pairwise	Sp09D03-Sp09D02	RAP1A	-2.66758452149996	0.00812119944882304	0.0301218638537202	ENSG00000116473	Sp09
11415	pairwise	Sp09D03-Sp09D02	SLC35D2	-2.66921003627383	0.00808306439259383	0.0299986224042075	ENSG00000130958	Sp09
11416	pairwise	Sp09D03-Sp09D02	SEPTIN10	-2.67519028247013	0.00794414994311991	0.0295908693036688	ENSG00000186522	Sp09
11417	pairwise	Sp09D03-Sp09D02	CSPG5	-2.67953628016654	0.00784455048449525	0.0292912735714583	ENSG00000114646	Sp09
11418	pairwise	Sp09D03-Sp09D02	PLCD3	-2.68163234896508	0.00779691716609554	0.0291757919667946	ENSG00000161714	Sp09
11419	pairwise	Sp09D03-Sp09D02	ASPA	-2.68447736410943	0.00773268097966289	0.0289975536737358	ENSG00000108381	Sp09
11420	pairwise	Sp09D03-Sp09D02	CTNNA3	-2.68919946228932	0.00762711530670348	0.0286456173961444	ENSG00000183230	Sp09
11421	pairwise	Sp09D03-Sp09D02	PSME2	-2.68922294241305	0.00762659365522148	0.0286456173961444	ENSG00000100911	Sp09
11422	pairwise	Sp09D03-Sp09D02	CXCL16	-2.69291497205094	0.00754496792122012	0.0283981628192475	ENSG00000161921	Sp09
11423	pairwise	Sp09D03-Sp09D02	WASF2	-2.69653176256955	0.00746577038780529	0.0281520798861566	ENSG00000158195	Sp09
11424	pairwise	Sp09D03-Sp09D02	ARHGEF26	-2.69896314693541	0.00741295221213628	0.0279874431109839	ENSG00000114790	Sp09
11425	pairwise	Sp09D03-Sp09D02	CCDC88A	-2.70279869870617	0.00733031571340721	0.0277870107275669	ENSG00000115355	Sp09
11426	pairwise	Sp09D03-Sp09D02	RFXANK	-2.70374762136763	0.00730999998115761	0.0277444116018789	ENSG00000064490	Sp09
11427	pairwise	Sp09D03-Sp09D02	CXCR4	-2.70588605678243	0.00726440381524789	0.0276142215924768	ENSG00000121966	Sp09
11428	pairwise	Sp09D03-Sp09D02	PLP2	-2.70975764872814	0.00718250552666453	0.0273624587296584	ENSG00000102007	Sp09
11429	pairwise	Sp09D03-Sp09D02	PARD3	-2.71062576877261	0.00716425641857823	0.0273260478206445	ENSG00000148498	Sp09
11430	pairwise	Sp09D03-Sp09D02	FBXO2	-2.71702786087763	0.00703096295560522	0.0269785066328543	ENSG00000116661	Sp09
11431	pairwise	Sp09D03-Sp09D02	SEMA3B-AS1	-2.71833738746029	0.00700397574328858	0.0269002838396805	ENSG00000232352	Sp09
11432	pairwise	Sp09D03-Sp09D02	HDAC1	-2.72265276299881	0.00691570380446296	0.0266555080019848	ENSG00000116478	Sp09
11433	pairwise	Sp09D03-Sp09D02	CTSS	-2.73258281254021	0.00671638837616178	0.0260411823338337	ENSG00000163131	Sp09
11434	pairwise	Sp09D03-Sp09D02	NT5DC2	-2.73311129429335	0.00670592773798321	0.0260171268158822	ENSG00000168268	Sp09
11435	pairwise	Sp09D03-Sp09D02	PLD4	-2.74177699883988	0.00653648907368631	0.0255384655726178	ENSG00000166428	Sp09
11436	pairwise	Sp09D03-Sp09D02	ZEB1	-2.74197081986527	0.00653274401113478	0.0255384655726178	ENSG00000148516	Sp09
11437	pairwise	Sp09D03-Sp09D02	DHCR7	-2.74301601762982	0.00651258185210293	0.0255004978869155	ENSG00000172893	Sp09
11438	pairwise	Sp09D03-Sp09D02	LST1	-2.74454447309171	0.00648319886322991	0.0254355282743856	ENSG00000204482	Sp09
11439	pairwise	Sp09D03-Sp09D02	ANXA2	-2.74910758070513	0.00639618997706458	0.0251830668179113	ENSG00000182718	Sp09
11440	pairwise	Sp09D03-Sp09D02	S1PR1	-2.75093603622216	0.00636162275358969	0.0250792770598626	ENSG00000170989	Sp09
11441	pairwise	Sp09D03-Sp09D02	QDPR	-2.75168146287223	0.00634757893632783	0.0250319846763251	ENSG00000151552	Sp09
11442	pairwise	Sp09D03-Sp09D02	MTRNR2L3	-2.75568331431889	0.00627266277630657	0.024792532311784	ENSG00000256222	Sp09
11443	pairwise	Sp09D03-Sp09D02	PNRC1	-2.76000638646123	0.00619263351373768	0.0245339960247068	ENSG00000146278	Sp09
11444	pairwise	Sp09D03-Sp09D02	SLC4A4	-2.76154642599094	0.00616434823898361	0.0244593175013225	ENSG00000080493	Sp09
11445	pairwise	Sp09D03-Sp09D02	HAPLN1	-2.76158610506319	0.00616362101846761	0.0244593175013225	ENSG00000145681	Sp09
11446	pairwise	Sp09D03-Sp09D02	S100A4	-2.76547647786078	0.00609269613675412	0.0242540932512115	ENSG00000196154	Sp09
11447	pairwise	Sp09D03-Sp09D02	NKAIN4	-2.76897013362846	0.00602963473809495	0.0240496850483559	ENSG00000101198	Sp09
11448	pairwise	Sp09D03-Sp09D02	TTYH1	-2.77303440147292	0.00595701824448484	0.0238300222640141	ENSG00000167614	Sp09
11449	pairwise	Sp09D03-Sp09D02	ABHD17A	-2.77494846409305	0.00592309490345093	0.0237404603254488	ENSG00000129968	Sp09
11450	pairwise	Sp09D03-Sp09D02	LINC01962	-2.77540931339793	0.00591495337275279	0.0237380984814036	ENSG00000248473	Sp09
11451	pairwise	Sp09D03-Sp09D02	CCDC173	-2.77698024244403	0.00588727694019373	0.0236594216284906	ENSG00000154479	Sp09
11452	pairwise	Sp09D03-Sp09D02	SZRD1	-2.78055815230198	0.00582467945395078	0.0234533469418016	ENSG00000055070	Sp09
11453	pairwise	Sp09D03-Sp09D02	SMIM30	-2.78241581141604	0.00579241727144833	0.0233626859595697	ENSG00000214194	Sp09
11454	pairwise	Sp09D03-Sp09D02	PNP	-2.78328935372539	0.00577730245077014	0.0233094133533548	ENSG00000198805	Sp09
11455	pairwise	Sp09D03-Sp09D02	CSTB	-2.79216948316871	0.00562566807722744	0.0227803220417706	ENSG00000160213	Sp09
11456	pairwise	Sp09D03-Sp09D02	PTAR1	-2.79416784681417	0.00559204634882588	0.0226591868128593	ENSG00000188647	Sp09
11457	pairwise	Sp09D03-Sp09D02	IER2	-2.79447622505932	0.0055868742707676	0.0226457353979224	ENSG00000160888	Sp09
11458	pairwise	Sp09D03-Sp09D02	APPL2	-2.79526779644951	0.00557361801040364	0.0226069940866571	ENSG00000136044	Sp09
11459	pairwise	Sp09D03-Sp09D02	OTOS	-2.79798258759599	0.00552837058900051	0.0224598087940685	ENSG00000178602	Sp09
11460	pairwise	Sp09D03-Sp09D02	TMPRSS5	-2.80466258680357	0.00541845118849325	0.0220875511101467	ENSG00000166682	Sp09
11461	pairwise	Sp09D03-Sp09D02	ITM2C	-2.80828259613273	0.00535971661267212	0.0219078733163817	ENSG00000135916	Sp09
11462	pairwise	Sp09D03-Sp09D02	GUCY1A1	-2.81637641011159	0.00523048105414401	0.0214788817221735	ENSG00000164116	Sp09
11463	pairwise	Sp09D03-Sp09D02	FOXO1	-2.81798988013806	0.00520505946093861	0.021403246522023	ENSG00000150907	Sp09
11464	pairwise	Sp09D03-Sp09D02	EIF3E	-2.81844689571176	0.00519787922600227	0.0213881095718202	ENSG00000104408	Sp09
11465	pairwise	Sp09D03-Sp09D02	KCNJ8	-2.81898611972869	0.00518941897937606	0.0213748810723963	ENSG00000121361	Sp09
11466	pairwise	Sp09D03-Sp09D02	SRI	-2.82013588693436	0.00517142128856279	0.0213294956992848	ENSG00000075142	Sp09
11467	pairwise	Sp09D03-Sp09D02	DCXR	-2.82038769331322	0.00516748725961415	0.0213218908979945	ENSG00000169738	Sp09
11468	pairwise	Sp09D03-Sp09D02	RAB13	-2.82041288401478	0.00516709384919686	0.0213218908979945	ENSG00000143545	Sp09
11469	pairwise	Sp09D03-Sp09D02	NFIB	-2.82208008424497	0.00514111714532784	0.0212475176138042	ENSG00000147862	Sp09
11470	pairwise	Sp09D03-Sp09D02	BBOX1	-2.8252100062601	0.00509267010683746	0.0210757928422776	ENSG00000129151	Sp09
11471	pairwise	Sp09D03-Sp09D02	FAAP20	-2.83436075186568	0.00495339985322088	0.0206532446131055	ENSG00000162585	Sp09
11472	pairwise	Sp09D03-Sp09D02	TMEM179B	-2.83505801928225	0.00494293113010239	0.0206166267708979	ENSG00000185475	Sp09
11473	pairwise	Sp09D03-Sp09D02	ETNPPL	-2.83537796867491	0.00493813417253642	0.0206106829154175	ENSG00000164089	Sp09
11474	pairwise	Sp09D03-Sp09D02	ADI1	-2.83588190974555	0.00493058724026712	0.0206073261580395	ENSG00000182551	Sp09
11475	pairwise	Sp09D03-Sp09D02	RPS7	-2.83618005085396	0.0049261272733037	0.0205957270575026	ENSG00000171863	Sp09
11476	pairwise	Sp09D03-Sp09D02	LRATD2	-2.84184490127455	0.00484207974732382	0.020292912208102	ENSG00000168672	Sp09
11477	pairwise	Sp09D03-Sp09D02	AC234582.1	-2.8499086518394	0.00472469046825283	0.0199238844340776	ENSG00000231064	Sp09
11478	pairwise	Sp09D03-Sp09D02	RETSAT	-2.84993661156705	0.00472428798718802	0.0199238844340776	ENSG00000042445	Sp09
11479	pairwise	Sp09D03-Sp09D02	COMMD6	-2.85739512960956	0.00461803049441015	0.0195749058883261	ENSG00000188243	Sp09
11480	pairwise	Sp09D03-Sp09D02	ZC3H6	-2.85901413785015	0.00459525484449602	0.0195232178798096	ENSG00000188177	Sp09
11481	pairwise	Sp09D03-Sp09D02	TULP3	-2.86384420649823	0.00452791373731568	0.0193004691208801	ENSG00000078246	Sp09
11482	pairwise	Sp09D03-Sp09D02	WWOX	-2.86604351613018	0.00449754978396856	0.0192112320436812	ENSG00000186153	Sp09
11483	pairwise	Sp09D03-Sp09D02	ALDH1L1	-2.8677900809601	0.00447356879682836	0.0191307248703443	ENSG00000144908	Sp09
11484	pairwise	Sp09D03-Sp09D02	FRMD4B	-2.86789803349568	0.00447209039904265	0.0191307248703443	ENSG00000114541	Sp09
11485	pairwise	Sp09D03-Sp09D02	ANP32E	-2.87132818366472	0.00442534610143053	0.0189890684766543	ENSG00000143401	Sp09
11486	pairwise	Sp09D03-Sp09D02	LUM	-2.88108507183856	0.00429480905100822	0.0185330182310538	ENSG00000139329	Sp09
11487	pairwise	Sp09D03-Sp09D02	TMBIM4	-2.88237786560344	0.00427777882291747	0.0184921662341464	ENSG00000155957	Sp09
11488	pairwise	Sp09D03-Sp09D02	ATP13A4	-2.88288275145409	0.00427114460265728	0.018471237523195	ENSG00000127249	Sp09
11489	pairwise	Sp09D03-Sp09D02	CRB2	-2.88476741992197	0.00424646279800196	0.0184153982637722	ENSG00000148204	Sp09
11490	pairwise	Sp09D03-Sp09D02	HES6	-2.88912690083637	0.00418986838770209	0.0182216794876051	ENSG00000144485	Sp09
11491	pairwise	Sp09D03-Sp09D02	COL18A1	-2.89067695453428	0.00416991215196063	0.01815426497782	ENSG00000182871	Sp09
11492	pairwise	Sp09D03-Sp09D02	SLC6A1	-2.89200499609799	0.00415288325195806	0.0181059193135475	ENSG00000157103	Sp09
11493	pairwise	Sp09D03-Sp09D02	STXBP3	-2.89792400491502	0.00407775544797776	0.0178292418996882	ENSG00000116266	Sp09
11494	pairwise	Sp09D03-Sp09D02	DDIT4	-2.90397322418811	0.00400225872169803	0.0175808885636933	ENSG00000168209	Sp09
11495	pairwise	Sp09D03-Sp09D02	GM2A	-2.90403877248785	0.00400144768859752	0.0175808885636933	ENSG00000196743	Sp09
11496	pairwise	Sp09D03-Sp09D02	TMEM235	-2.90967133473723	0.0039323136038241	0.0173484423698122	ENSG00000204278	Sp09
11497	pairwise	Sp09D03-Sp09D02	C3AR1	-2.91004699630402	0.00392774177186451	0.0173472167343965	ENSG00000171860	Sp09
11498	pairwise	Sp09D03-Sp09D02	NOTCH2	-2.91394777678458	0.00388055510566162	0.0171964974014601	ENSG00000134250	Sp09
11499	pairwise	Sp09D03-Sp09D02	DBNDD2	-2.91482238538874	0.0038700465431279	0.0171606970986079	ENSG00000244274	Sp09
11500	pairwise	Sp09D03-Sp09D02	PLXNB1	-2.92066794343811	0.0038004762478851	0.0169256182624391	ENSG00000164050	Sp09
11501	pairwise	Sp09D03-Sp09D02	FCGRT	-2.92285043332101	0.00377479598275663	0.0168173764173468	ENSG00000104870	Sp09
11502	pairwise	Sp09D03-Sp09D02	FMNL2	-2.9255618512233	0.00374311305157757	0.0166823029732176	ENSG00000157827	Sp09
11503	pairwise	Sp09D03-Sp09D02	IL11RA	-2.92621833465708	0.00373547868562161	0.0166665061794614	ENSG00000137070	Sp09
11504	pairwise	Sp09D03-Sp09D02	AC018647.1	-2.9292711093747	0.00370016408282405	0.0165512279226213	ENSG00000227544	Sp09
11505	pairwise	Sp09D03-Sp09D02	S100A16	-2.93224457030415	0.00366606072624446	0.0164407895738586	ENSG00000188643	Sp09
11506	pairwise	Sp09D03-Sp09D02	TNFRSF1A	-2.93247648752566	0.00366341293255196	0.0164349442570451	ENSG00000067182	Sp09
11507	pairwise	Sp09D03-Sp09D02	RAI14	-2.93251407460897	0.00366298396640221	0.0164349442570451	ENSG00000039560	Sp09
11508	pairwise	Sp09D03-Sp09D02	RPL14	-2.93623128793197	0.00362078713261863	0.016291543134436	ENSG00000188846	Sp09
11509	pairwise	Sp09D03-Sp09D02	SNHG12	-2.95242912688533	0.00344205459559992	0.0156369815797878	ENSG00000197989	Sp09
11510	pairwise	Sp09D03-Sp09D02	CAPN3	-2.9548838224591	0.00341568464799249	0.0155352581372498	ENSG00000092529	Sp09
11511	pairwise	Sp09D03-Sp09D02	CERS2	-2.95751820376833	0.00338759028358234	0.0154424224082794	ENSG00000143418	Sp09
11512	pairwise	Sp09D03-Sp09D02	IGFBP5	-2.95883493089633	0.00337362750540553	0.0154035992679792	ENSG00000115461	Sp09
11513	pairwise	Sp09D03-Sp09D02	EFEMP1	-2.96159646940488	0.00334451475691596	0.0152904610707919	ENSG00000115380	Sp09
11514	pairwise	Sp09D03-Sp09D02	KIF5B	-2.96398177212246	0.00331955378377218	0.0151933901185379	ENSG00000170759	Sp09
11515	pairwise	Sp09D03-Sp09D02	RPS10	-2.96406555538835	0.00331868014511691	0.0151933901185379	ENSG00000124614	Sp09
11516	pairwise	Sp09D03-Sp09D02	PTP4A2	-2.96914265751592	0.00326613078671031	0.0149881564818069	ENSG00000184007	Sp09
11517	pairwise	Sp09D03-Sp09D02	TIMM8B	-2.96946713476458	0.00326279842169153	0.0149784869339763	ENSG00000150779	Sp09
11518	pairwise	Sp09D03-Sp09D02	ARHGAP19	-2.972595776584	0.00323082689775471	0.0148764063371192	ENSG00000213390	Sp09
11519	pairwise	Sp09D03-Sp09D02	ADCY2	-2.97509724227914	0.00320547130085928	0.0147763524332597	ENSG00000078295	Sp09
11520	pairwise	Sp09D03-Sp09D02	RPL36AL	-2.98525220676165	0.00310439971584417	0.0144027652850835	ENSG00000165502	Sp09
11521	pairwise	Sp09D03-Sp09D02	PLIN3	-2.98609761509598	0.00309611861615915	0.0143697988164562	ENSG00000105355	Sp09
11522	pairwise	Sp09D03-Sp09D02	ARHGEF40	-2.98634492163345	0.00309369998627988	0.0143694841687962	ENSG00000165801	Sp09
11523	pairwise	Sp09D03-Sp09D02	HSDL2	-2.98741750779448	0.00308323025668771	0.0143317452045655	ENSG00000119471	Sp09
11524	pairwise	Sp09D03-Sp09D02	RNF182	-2.9891958563007	0.00306594302022799	0.0142730972666745	ENSG00000180537	Sp09
11525	pairwise	Sp09D03-Sp09D02	G6PC3	-2.99019071516893	0.00305631087116288	0.0142336763428443	ENSG00000141349	Sp09
11526	pairwise	Sp09D03-Sp09D02	TMEM176B	-2.99540662424537	0.00300626355944029	0.0140326735449246	ENSG00000106565	Sp09
11527	pairwise	Sp09D03-Sp09D02	THEMIS	-3.0038751467456	0.00292660617604956	0.0137085966175862	ENSG00000172673	Sp09
11528	pairwise	Sp09D03-Sp09D02	RMRP	-3.005617957121	0.00291045511298395	0.0136689641783437	ENSG00000269900	Sp09
11529	pairwise	Sp09D03-Sp09D02	EIF4EBP2	-3.01172359598228	0.00285451591927697	0.0134800714899361	ENSG00000148730	Sp09
11530	pairwise	Sp09D03-Sp09D02	SLC14A1	-3.01519065989164	0.00282319224782309	0.0133825223845046	ENSG00000141469	Sp09
11531	pairwise	Sp09D03-Sp09D02	NAGA	-3.01599083873559	0.00281600790228375	0.0133536449206435	ENSG00000198951	Sp09
11532	pairwise	Sp09D03-Sp09D02	MMP15	-3.01635270863122	0.00281276439792138	0.0133471146689006	ENSG00000102996	Sp09
11533	pairwise	Sp09D03-Sp09D02	MYH11	-3.02764984093987	0.00271321566866572	0.0130279110563387	ENSG00000133392	Sp09
11534	pairwise	Sp09D03-Sp09D02	DAZAP2	-3.02803996507874	0.00270983650672451	0.0130219148171018	ENSG00000183283	Sp09
11535	pairwise	Sp09D03-Sp09D02	ATRAID	-3.03519206041387	0.00264856820078242	0.0127801884859388	ENSG00000138085	Sp09
11536	pairwise	Sp09D03-Sp09D02	CAVIN2	-3.0366329081357	0.00263638038005317	0.0127289692520339	ENSG00000168497	Sp09
11537	pairwise	Sp09D03-Sp09D02	NHSL1	-3.0376021282066	0.00262821098750682	0.0126945394398542	ENSG00000135540	Sp09
11538	pairwise	Sp09D03-Sp09D02	MTUS1	-3.03861691405009	0.00261968247619034	0.0126633524204931	ENSG00000129422	Sp09
11539	pairwise	Sp09D03-Sp09D02	MYLK	-3.03887959232174	0.00261747901276453	0.0126627150498799	ENSG00000065534	Sp09
11540	pairwise	Sp09D03-Sp09D02	RPL24	-3.05003417525168	0.00252546719417076	0.0122905399875548	ENSG00000114391	Sp09
11541	pairwise	Sp09D03-Sp09D02	SPX	-3.05550264314995	0.00248145447247587	0.0121004311631502	ENSG00000134548	Sp09
11542	pairwise	Sp09D03-Sp09D02	KANSL1L	-3.05967018538628	0.00244838734286022	0.0119678269757962	ENSG00000144445	Sp09
11543	pairwise	Sp09D03-Sp09D02	ID2	-3.06065071898037	0.00244066652024126	0.0119512886815384	ENSG00000115738	Sp09
11544	pairwise	Sp09D03-Sp09D02	LRRC8A	-3.06494242801834	0.00240713616022601	0.0118371840542088	ENSG00000136802	Sp09
11545	pairwise	Sp09D03-Sp09D02	FOXC1	-3.07021563858668	0.00236651829661304	0.0116655992645542	ENSG00000054598	Sp09
11546	pairwise	Sp09D03-Sp09D02	LAMB2	-3.07911577014419	0.00229939232608325	0.0113713880203753	ENSG00000172037	Sp09
11547	pairwise	Sp09D03-Sp09D02	ECM2	-3.08065833741454	0.0022879380094911	0.0113239037109428	ENSG00000106823	Sp09
11548	pairwise	Sp09D03-Sp09D02	GABRG1	-3.08993589312568	0.00222014931035454	0.0110683143289574	ENSG00000163285	Sp09
11549	pairwise	Sp09D03-Sp09D02	ITPR2	-3.09022830130704	0.00221804316628609	0.0110630672002642	ENSG00000123104	Sp09
11550	pairwise	Sp09D03-Sp09D02	MMP14	-3.09040375187967	0.00221678032322871	0.0110612814087637	ENSG00000157227	Sp09
11551	pairwise	Sp09D03-Sp09D02	MGLL	-3.09055005645032	0.00221572777153465	0.0110605438983304	ENSG00000074416	Sp09
11552	pairwise	Sp09D03-Sp09D02	NTNG2	-3.09270651181662	0.0022002670322234	0.0109878531327333	ENSG00000196358	Sp09
11553	pairwise	Sp09D03-Sp09D02	THBS2	-3.09482272792001	0.00218519152829334	0.0109349023468629	ENSG00000186340	Sp09
11554	pairwise	Sp09D03-Sp09D02	RNF213	-3.099912189554	0.00214932429323592	0.0107876778513076	ENSG00000173821	Sp09
11555	pairwise	Sp09D03-Sp09D02	FAM189A2	-3.10027990798176	0.00214675399696786	0.0107876778513076	ENSG00000135063	Sp09
11556	pairwise	Sp09D03-Sp09D02	MRO	-3.10637276221362	0.00210457636259749	0.0106359843045698	ENSG00000134042	Sp09
11557	pairwise	Sp09D03-Sp09D02	TMEM63A	-3.10845599379009	0.00209033150398066	0.0105946528342304	ENSG00000196187	Sp09
11558	pairwise	Sp09D03-Sp09D02	AL035078.1	-3.11047312662135	0.00207662342662099	0.010555809309955	ENSG00000254584	Sp09
11559	pairwise	Sp09D03-Sp09D02	MTSS2	-3.11397086039545	0.00205304988075198	0.0104795552368238	ENSG00000132613	Sp09
11560	pairwise	Sp09D03-Sp09D02	GLUD1	-3.11819387931961	0.00202491727563876	0.0103532470492195	ENSG00000148672	Sp09
11561	pairwise	Sp09D03-Sp09D02	LPCAT2	-3.12322732249456	0.00199185074794158	0.0102062087775518	ENSG00000087253	Sp09
11562	pairwise	Sp09D03-Sp09D02	CDH24	-3.12462831356354	0.00198273620911605	0.0101684997527402	ENSG00000139880	Sp09
11563	pairwise	Sp09D03-Sp09D02	AASS	-3.12470950636035	0.00198220916891317	0.0101684997527402	ENSG00000008311	Sp09
11564	pairwise	Sp09D03-Sp09D02	CTXND1	-3.12673652603945	0.00196909318806238	0.0101228613221457	ENSG00000259417	Sp09
11565	pairwise	Sp09D03-Sp09D02	KIF1C	-3.12897213845926	0.0019547204435342	0.0100574315750023	ENSG00000129250	Sp09
11566	pairwise	Sp09D03-Sp09D02	KCNQ1OT1	-3.1348278367573	0.00191753209139888	0.00989942137557064	ENSG00000269821	Sp09
11567	pairwise	Sp09D03-Sp09D02	DOCK10	-3.14169336277317	0.00187476319785129	0.00972792024351955	ENSG00000135905	Sp09
11568	pairwise	Sp09D03-Sp09D02	SPOCK1	-3.14648517952597	0.00184543661665671	0.00960428379677661	ENSG00000152377	Sp09
11569	pairwise	Sp09D03-Sp09D02	WDFY3-AS2	-3.15357970914126	0.00180279486828532	0.0094426594964816	ENSG00000180769	Sp09
11570	pairwise	Sp09D03-Sp09D02	CSKMT	-3.15422236762738	0.00179897749806786	0.00944097504482153	ENSG00000214756	Sp09
11571	pairwise	Sp09D03-Sp09D02	FYB1	-3.1600998456187	0.00176441053124716	0.00929737876917952	ENSG00000082074	Sp09
11572	pairwise	Sp09D03-Sp09D02	TMEM98	-3.16208397498809	0.0017528807114163	0.00925257629406919	ENSG00000006042	Sp09
11573	pairwise	Sp09D03-Sp09D02	TGFB1	-3.16766460246273	0.00172082408283141	0.00913067465825261	ENSG00000105329	Sp09
11574	pairwise	Sp09D03-Sp09D02	ITGA6	-3.16813901414383	0.00171812409511597	0.00912426892388909	ENSG00000091409	Sp09
11575	pairwise	Sp09D03-Sp09D02	STAG2	-3.17669495366777	0.00167009792733827	0.0089234908923559	ENSG00000101972	Sp09
11576	pairwise	Sp09D03-Sp09D02	EGFR	-3.17811505370542	0.00166224787636542	0.00889320800374934	ENSG00000146648	Sp09
11577	pairwise	Sp09D03-Sp09D02	ACAA2	-3.17904503910167	0.00165712560565185	0.00887857843766452	ENSG00000167315	Sp09
11578	pairwise	Sp09D03-Sp09D02	TBX18	-3.18289159865575	0.00163609389894035	0.00880336615957122	ENSG00000112837	Sp09
11579	pairwise	Sp09D03-Sp09D02	PLD2	-3.1862505598322	0.0016179305715222	0.00872868545315925	ENSG00000129219	Sp09
11580	pairwise	Sp09D03-Sp09D02	PRKD3	-3.18978519309807	0.00159901900740576	0.00864752058667661	ENSG00000115825	Sp09
11581	pairwise	Sp09D03-Sp09D02	MEGF11	-3.1911472915433	0.00159178607738311	0.00862188072485978	ENSG00000157890	Sp09
11582	pairwise	Sp09D03-Sp09D02	TUBB2B	-3.19280562719427	0.00158302098164427	0.0085858169922809	ENSG00000137285	Sp09
11583	pairwise	Sp09D03-Sp09D02	SHISA6	-3.19309759963948	0.00158148240264158	0.00858127934855451	ENSG00000188803	Sp09
11584	pairwise	Sp09D03-Sp09D02	TRIM56	-3.19407079242381	0.00157636405678224	0.00856110643898842	ENSG00000169871	Sp09
11585	pairwise	Sp09D03-Sp09D02	TNIK	-3.19429794775072	0.00157517158123763	0.00855843225805778	ENSG00000154310	Sp09
11586	pairwise	Sp09D03-Sp09D02	NACA	-3.19682720336663	0.00156195030562	0.00849792723017559	ENSG00000196531	Sp09
11587	pairwise	Sp09D03-Sp09D02	RPS27L	-3.20339374486321	0.00152810306284831	0.00835841608202262	ENSG00000185088	Sp09
11588	pairwise	Sp09D03-Sp09D02	DIPK1C	-3.20490846045159	0.00152039251640423	0.00832741868863874	ENSG00000187773	Sp09
11589	pairwise	Sp09D03-Sp09D02	CNDP1	-3.21391356027818	0.00147529194670625	0.00814609035613545	ENSG00000150656	Sp09
11590	pairwise	Sp09D03-Sp09D02	HMGN5	-3.22141250899425	0.0014386842889816	0.00798362026000908	ENSG00000198157	Sp09
11591	pairwise	Sp09D03-Sp09D02	ERMN	-3.22522895289011	0.0014203786064924	0.00790716232439416	ENSG00000136541	Sp09
11592	pairwise	Sp09D03-Sp09D02	PAPLN	-3.22685346736645	0.00141265230480861	0.00786773322382014	ENSG00000100767	Sp09
11593	pairwise	Sp09D03-Sp09D02	ABCA8	-3.22723793732809	0.00141082945170593	0.00786116228218095	ENSG00000141338	Sp09
11594	pairwise	Sp09D03-Sp09D02	SDS	-3.24375018254169	0.00133456915192765	0.00751848289507625	ENSG00000135094	Sp09
11595	pairwise	Sp09D03-Sp09D02	SERPINB6	-3.24461361346488	0.00133068869571009	0.00750161712464884	ENSG00000124570	Sp09
11596	pairwise	Sp09D03-Sp09D02	ITPRIPL2	-3.26170920229692	0.00125598083523216	0.00716489300546577	ENSG00000205730	Sp09
11597	pairwise	Sp09D03-Sp09D02	CYP51A1	-3.26498260179867	0.00124212802415785	0.00710576279612995	ENSG00000001630	Sp09
11598	pairwise	Sp09D03-Sp09D02	TLN1	-3.26684635423919	0.0012343042815035	0.00707424746431331	ENSG00000137076	Sp09
11599	pairwise	Sp09D03-Sp09D02	GPC4	-3.27437880772493	0.00120314823337496	0.0069314265565546	ENSG00000076716	Sp09
11600	pairwise	Sp09D03-Sp09D02	NWD1	-3.27853375433613	0.00118627663721495	0.00685036933866453	ENSG00000188039	Sp09
11601	pairwise	Sp09D03-Sp09D02	SMAD9	-3.27994645798733	0.0011805904722898	0.00682720838398431	ENSG00000120693	Sp09
11602	pairwise	Sp09D03-Sp09D02	SDSL	-3.28398929537607	0.00116445761781316	0.00674348383598573	ENSG00000139410	Sp09
11603	pairwise	Sp09D03-Sp09D02	LARP7	-3.28416006052586	0.00116378071480237	0.00674275793291892	ENSG00000174720	Sp09
11604	pairwise	Sp09D03-Sp09D02	NCAN	-3.28866233364737	0.00114606536729795	0.00666856216811871	ENSG00000130287	Sp09
11605	pairwise	Sp09D03-Sp09D02	SSPN	-3.29086891099098	0.00113747486737065	0.00662804111230037	ENSG00000123096	Sp09
11606	pairwise	Sp09D03-Sp09D02	ACSS3	-3.29431509688681	0.00112417808938594	0.00656620981497524	ENSG00000111058	Sp09
11607	pairwise	Sp09D03-Sp09D02	HHATL	-3.29631721729257	0.00111651962391152	0.00653396476894129	ENSG00000010282	Sp09
11608	pairwise	Sp09D03-Sp09D02	RARRES2	-3.29879196965756	0.00110712030952803	0.00648516808048882	ENSG00000106538	Sp09
11609	pairwise	Sp09D03-Sp09D02	LINC00461	-3.30292425245019	0.00109158942450003	0.00641879784247853	ENSG00000245526	Sp09
11610	pairwise	Sp09D03-Sp09D02	MEGF10	-3.32179391119098	0.00102321103658468	0.00607811220711743	ENSG00000145794	Sp09
11611	pairwise	Sp09D03-Sp09D02	GAREM2	-3.32297781193679	0.00101905671837799	0.00605932314307927	ENSG00000157833	Sp09
11612	pairwise	Sp09D03-Sp09D02	HLA-DPB1	-3.32302703118322	0.00101888434803748	0.00605932314307927	ENSG00000223865	Sp09
11613	pairwise	Sp09D03-Sp09D02	ROMO1	-3.32340399768373	0.00101756507630942	0.0060563452083168	ENSG00000125995	Sp09
11614	pairwise	Sp09D03-Sp09D02	FZD8	-3.32591931865692	0.00100880281917363	0.00602178440644414	ENSG00000177283	Sp09
11615	pairwise	Sp09D03-Sp09D02	ADA2	-3.33298619189475	0.00098455947546968	0.00589722664753397	ENSG00000093072	Sp09
11616	pairwise	Sp09D03-Sp09D02	SNTB1	-3.33468681408905	0.000978806941056684	0.00586852126258851	ENSG00000172164	Sp09
11617	pairwise	Sp09D03-Sp09D02	ASAP3	-3.33469083776312	0.000978793367749398	0.00586852126258851	ENSG00000088280	Sp09
11618	pairwise	Sp09D03-Sp09D02	DNER	-3.33575107428819	0.0009752229092036	0.00585852583047371	ENSG00000187957	Sp09
11619	pairwise	Sp09D03-Sp09D02	AIF1	-3.33751290349126	0.00096931657903858	0.00582877283755369	ENSG00000204472	Sp09
11620	pairwise	Sp09D03-Sp09D02	ETFB	-3.33827946589737	0.000966757183193925	0.00582197367711613	ENSG00000105379	Sp09
11621	pairwise	Sp09D03-Sp09D02	HVCN1	-3.33991728637196	0.000961309912192598	0.00580324387679364	ENSG00000122986	Sp09
11622	pairwise	Sp09D03-Sp09D02	ANXA1	-3.33991778052002	0.000961308273015425	0.00580324387679364	ENSG00000135046	Sp09
11623	pairwise	Sp09D03-Sp09D02	SMOX	-3.34088505381032	0.000958104641117934	0.00579269497411807	ENSG00000088826	Sp09
11624	pairwise	Sp09D03-Sp09D02	KANK1	-3.34551918726262	0.00094289378574247	0.00571769669181631	ENSG00000107104	Sp09
11625	pairwise	Sp09D03-Sp09D02	TOMM7	-3.34770796490773	0.000935787953724217	0.00568588853592374	ENSG00000196683	Sp09
11626	pairwise	Sp09D03-Sp09D02	NPAS3	-3.36140936876203	0.000892428279573021	0.00546377736522144	ENSG00000151322	Sp09
11627	pairwise	Sp09D03-Sp09D02	SWAP70	-3.37029043766722	0.000865331539106652	0.00532126663258492	ENSG00000133789	Sp09
11628	pairwise	Sp09D03-Sp09D02	SLC25A1	-3.37097112787765	0.000863286688077071	0.005311363745215	ENSG00000100075	Sp09
11629	pairwise	Sp09D03-Sp09D02	VSIR	-3.37125204643175	0.000862444099398668	0.00530885151820177	ENSG00000107738	Sp09
11630	pairwise	Sp09D03-Sp09D02	SYTL4	-3.37213138902283	0.000859811549806489	0.00529798195382274	ENSG00000102362	Sp09
11631	pairwise	Sp09D03-Sp09D02	MARCKS	-3.38091532708368	0.000833922697999583	0.00516449087286976	ENSG00000277443	Sp09
11632	pairwise	Sp09D03-Sp09D02	KLK6	-3.38257509837449	0.000829113301342168	0.00513991384833063	ENSG00000167755	Sp09
11633	pairwise	Sp09D03-Sp09D02	SLCO1A2	-3.38396164956482	0.000825115447359151	0.00512552659754351	ENSG00000084453	Sp09
11634	pairwise	Sp09D03-Sp09D02	HMGN1	-3.38777441783893	0.00081421460490381	0.00507586616264614	ENSG00000205581	Sp09
11635	pairwise	Sp09D03-Sp09D02	LAMP1	-3.38868641426716	0.000811627167503329	0.00506938051598834	ENSG00000185896	Sp09
11636	pairwise	Sp09D03-Sp09D02	ZIC1	-3.39061151852962	0.00080619060294865	0.00504384857781333	ENSG00000152977	Sp09
11637	pairwise	Sp09D03-Sp09D02	AD000090.1	-3.40084913167215	0.000777845735206961	0.00489910567383055	ENSG00000283907	Sp09
11638	pairwise	Sp09D03-Sp09D02	EFCAB14	-3.40215327294469	0.000774302529860488	0.00488181971508224	ENSG00000159658	Sp09
11639	pairwise	Sp09D03-Sp09D02	PIP4K2A	-3.41317122499585	0.00074496384782712	0.00471874768895676	ENSG00000150867	Sp09
11640	pairwise	Sp09D03-Sp09D02	NKX6-2	-3.41541757014895	0.000739111141721104	0.00469139860204595	ENSG00000148826	Sp09
11641	pairwise	Sp09D03-Sp09D02	EMX2OS	-3.41896403835706	0.000729958419843959	0.00463811937764678	ENSG00000229847	Sp09
11642	pairwise	Sp09D03-Sp09D02	MYRF	-3.4230836862835	0.000719459416871355	0.00458570978688859	ENSG00000124920	Sp09
11643	pairwise	Sp09D03-Sp09D02	SLCO2B1	-3.42580628112779	0.000712598454461235	0.00455147131963877	ENSG00000137491	Sp09
11644	pairwise	Sp09D03-Sp09D02	LYPLAL1	-3.43480789748018	0.000690347107145212	0.00444183862360538	ENSG00000143353	Sp09
11645	pairwise	Sp09D03-Sp09D02	GLTP	-3.43728818648342	0.000684331138153579	0.00441241991768328	ENSG00000139433	Sp09
11646	pairwise	Sp09D03-Sp09D02	CFL2	-3.44114182751671	0.000675081243166199	0.00435967680808599	ENSG00000165410	Sp09
11647	pairwise	Sp09D03-Sp09D02	MSN	-3.44364741766458	0.000669129931216596	0.00433498325867667	ENSG00000147065	Sp09
11648	pairwise	Sp09D03-Sp09D02	PSMB8	-3.44872672533136	0.000657215720303297	0.00427086174240762	ENSG00000204264	Sp09
11649	pairwise	Sp09D03-Sp09D02	SEC11C	-3.45154743563093	0.000650685340016884	0.00424536069081362	ENSG00000166562	Sp09
11650	pairwise	Sp09D03-Sp09D02	GNG5	-3.45407618954448	0.000644882529507178	0.00422039021585934	ENSG00000174021	Sp09
11651	pairwise	Sp09D03-Sp09D02	ADARB2	-3.45529906504865	0.000642093757620746	0.00420664318698479	ENSG00000185736	Sp09
11652	pairwise	Sp09D03-Sp09D02	RPL17	-3.45546664711075	0.000641712466311281	0.00420664318698479	ENSG00000265681	Sp09
11653	pairwise	Sp09D03-Sp09D02	SLC12A4	-3.45655731127663	0.000639236101841591	0.00419691801558187	ENSG00000124067	Sp09
11654	pairwise	Sp09D03-Sp09D02	EPHX1	-3.46855666938474	0.000612575332374565	0.00406128150136594	ENSG00000143819	Sp09
11655	pairwise	Sp09D03-Sp09D02	TREM2	-3.47233481429851	0.000604398678824749	0.00401345673472708	ENSG00000095970	Sp09
11656	pairwise	Sp09D03-Sp09D02	DST	-3.47592483369943	0.000596723924841272	0.003975449581027	ENSG00000151914	Sp09
11657	pairwise	Sp09D03-Sp09D02	LPAR1	-3.48435739946521	0.000579054119432407	0.00388099594849845	ENSG00000198121	Sp09
11658	pairwise	Sp09D03-Sp09D02	AHCYL2	-3.49096399328775	0.000565554103399314	0.00380651764508589	ENSG00000158467	Sp09
11659	pairwise	Sp09D03-Sp09D02	ZNF385A	-3.49579584993406	0.000555867880203886	0.00374613276488011	ENSG00000161642	Sp09
11660	pairwise	Sp09D03-Sp09D02	MTSS1	-3.49810678398552	0.000551290388480929	0.00371938465738375	ENSG00000170873	Sp09
11661	pairwise	Sp09D03-Sp09D02	HSD17B12	-3.49972097146558	0.000548113985985869	0.00370818676185792	ENSG00000149084	Sp09
11662	pairwise	Sp09D03-Sp09D02	PLAAT4	-3.50194645441536	0.000543762785195875	0.00368426845536623	ENSG00000133321	Sp09
11663	pairwise	Sp09D03-Sp09D02	RAMP1	-3.50431655118154	0.000539164441684186	0.00366589838686828	ENSG00000132329	Sp09
11664	pairwise	Sp09D03-Sp09D02	PPP1R1B	-3.5071289447593	0.000533755254246994	0.00363793687467959	ENSG00000131771	Sp09
11665	pairwise	Sp09D03-Sp09D02	FBXL7	-3.51429127641753	0.0005202084649057	0.00356476932930055	ENSG00000183580	Sp09
11666	pairwise	Sp09D03-Sp09D02	PSD2	-3.51601857105297	0.000516990055328006	0.00355467009357979	ENSG00000146005	Sp09
11667	pairwise	Sp09D03-Sp09D02	CD302	-3.52017123012323	0.000509328767533098	0.00351385111912648	ENSG00000241399	Sp09
11668	pairwise	Sp09D03-Sp09D02	GNG11	-3.52415813229325	0.000502073555882867	0.00348345585735985	ENSG00000127920	Sp09
11669	pairwise	Sp09D03-Sp09D02	ELOVL2	-3.52449854811927	0.000501458591834691	0.00348116484110114	ENSG00000197977	Sp09
11670	pairwise	Sp09D03-Sp09D02	NFIC	-3.52543629798865	0.000499768189718305	0.0034714012041513	ENSG00000141905	Sp09
11671	pairwise	Sp09D03-Sp09D02	WIPF1	-3.52675296370168	0.000497403765193852	0.00346238410480739	ENSG00000115935	Sp09
11672	pairwise	Sp09D03-Sp09D02	BST2	-3.52851988144782	0.000494247275038372	0.00344479642950063	ENSG00000130303	Sp09
11673	pairwise	Sp09D03-Sp09D02	TGFBR3	-3.53172381781736	0.00048857150367673	0.00341497234559635	ENSG00000069702	Sp09
11674	pairwise	Sp09D03-Sp09D02	DCN	-3.53499056717507	0.000482847444511802	0.00337882656505826	ENSG00000011465	Sp09
11675	pairwise	Sp09D03-Sp09D02	ROM1	-3.53760774465539	0.000478307030010964	0.00335858899591272	ENSG00000149489	Sp09
11676	pairwise	Sp09D03-Sp09D02	S100A11	-3.54439551549935	0.000466717208905534	0.00329613973360494	ENSG00000163191	Sp09
11677	pairwise	Sp09D03-Sp09D02	CCL2	-3.54587549185142	0.000464225453195229	0.00328613559080005	ENSG00000108691	Sp09
11678	pairwise	Sp09D03-Sp09D02	TMEM47	-3.54618107994594	0.000463712508515664	0.00328440638273696	ENSG00000147027	Sp09
11679	pairwise	Sp09D03-Sp09D02	PARP4	-3.54862216445455	0.00045963408032918	0.00326118783054221	ENSG00000102699	Sp09
11680	pairwise	Sp09D03-Sp09D02	ADGRG1	-3.54980411857119	0.000457671455675531	0.00324914840048395	ENSG00000205336	Sp09
11681	pairwise	Sp09D03-Sp09D02	PFDN5	-3.55090379665431	0.000455852515099899	0.00324188306986403	ENSG00000123349	Sp09
11682	pairwise	Sp09D03-Sp09D02	HTRA1	-3.55306239287533	0.000452301767229682	0.00322225472283383	ENSG00000166033	Sp09
11683	pairwise	Sp09D03-Sp09D02	SLC2A5	-3.55319719464417	0.000452080890695274	0.00322225472283383	ENSG00000142583	Sp09
11684	pairwise	Sp09D03-Sp09D02	SLC38A1	-3.55545507698851	0.000448396302988125	0.0032037666885037	ENSG00000111371	Sp09
11685	pairwise	Sp09D03-Sp09D02	IRF2BP2	-3.55574681451306	0.00044792228478908	0.00320225142195702	ENSG00000168264	Sp09
11686	pairwise	Sp09D03-Sp09D02	RHOG	-3.55607564305112	0.00044738856463405	0.0032003073157702	ENSG00000177105	Sp09
11687	pairwise	Sp09D03-Sp09D02	COL1A1	-3.55692611688002	0.000446010931689386	0.00319232063226156	ENSG00000108821	Sp09
11688	pairwise	Sp09D03-Sp09D02	CDKN1C	-3.55711640413743	0.000445703242119151	0.00319198719092362	ENSG00000129757	Sp09
11689	pairwise	Sp09D03-Sp09D02	ARHGEF26-AS1	-3.57954808380386	0.000410796043871856	0.00299462232339501	ENSG00000243069	Sp09
11690	pairwise	Sp09D03-Sp09D02	BAALC	-3.58079991334646	0.000408925728631972	0.00298276672585075	ENSG00000164929	Sp09
11691	pairwise	Sp09D03-Sp09D02	VAMP3	-3.58202545310016	0.000407102444114613	0.00297124022644844	ENSG00000049245	Sp09
11692	pairwise	Sp09D03-Sp09D02	RHOU	-3.58445994605299	0.000403503184282605	0.00295025504058305	ENSG00000116574	Sp09
11693	pairwise	Sp09D03-Sp09D02	EFCAB11	-3.58921734063864	0.000396555783040836	0.00291514999860145	ENSG00000140025	Sp09
11694	pairwise	Sp09D03-Sp09D02	MTRNR2L4	-3.59475603078459	0.00038860907239905	0.00286607270676647	ENSG00000232196	Sp09
11695	pairwise	Sp09D03-Sp09D02	OLIG1	-3.59651224326433	0.000386120739758627	0.00285388515329456	ENSG00000184221	Sp09
11696	pairwise	Sp09D03-Sp09D02	ANP32B	-3.5998825589842	0.000381387318322747	0.00282916260102888	ENSG00000136938	Sp09
11697	pairwise	Sp09D03-Sp09D02	MSMO1	-3.60248771752558	0.000377765953260526	0.00280911726192818	ENSG00000052802	Sp09
11698	pairwise	Sp09D03-Sp09D02	OGFRL1	-3.61477031079061	0.000361123527109767	0.00270193022555595	ENSG00000119900	Sp09
11699	pairwise	Sp09D03-Sp09D02	CFLAR	-3.6231093973367	0.000350220086897419	0.00263797939760995	ENSG00000003402	Sp09
11700	pairwise	Sp09D03-Sp09D02	CPNE3	-3.62705784937327	0.000345166182278317	0.00260472628293359	ENSG00000085719	Sp09
11701	pairwise	Sp09D03-Sp09D02	PLEC	-3.63124973968541	0.000339875822085772	0.00256797399567278	ENSG00000178209	Sp09
11702	pairwise	Sp09D03-Sp09D02	CPQ	-3.64013655086302	0.000328911555396399	0.00250400103860686	ENSG00000104324	Sp09
11703	pairwise	Sp09D03-Sp09D02	KAT2B	-3.64717405669726	0.000320466029759096	0.00244245462207291	ENSG00000114166	Sp09
11704	pairwise	Sp09D03-Sp09D02	LITAF	-3.65397648775858	0.000312496995876141	0.00240117899094018	ENSG00000189067	Sp09
11705	pairwise	Sp09D03-Sp09D02	PYGM	-3.65405120173008	0.000312410513675054	0.00240117899094018	ENSG00000068976	Sp09
11706	pairwise	Sp09D03-Sp09D02	TTR	-3.65892014716037	0.000306822997971925	0.0023730889712254	ENSG00000118271	Sp09
11707	pairwise	Sp09D03-Sp09D02	SEMA6A	-3.6631283529112	0.000302069692866709	0.00234314847417228	ENSG00000092421	Sp09
11708	pairwise	Sp09D03-Sp09D02	RHOA	-3.67252448183478	0.000291705616019251	0.00227429920652764	ENSG00000067560	Sp09
11709	pairwise	Sp09D03-Sp09D02	SYPL1	-3.6733745038832	0.000290784740167938	0.00226856633602619	ENSG00000008282	Sp09
11710	pairwise	Sp09D03-Sp09D02	KIF13B	-3.67846244517744	0.000285329704564885	0.00223313421146333	ENSG00000197892	Sp09
11711	pairwise	Sp09D03-Sp09D02	RFTN2	-3.68185471684246	0.000281746419077558	0.00220933288853313	ENSG00000162944	Sp09
11712	pairwise	Sp09D03-Sp09D02	PDLIM3	-3.68631677053934	0.00027709766557546	0.00218831974267442	ENSG00000154553	Sp09
11713	pairwise	Sp09D03-Sp09D02	MAPRE1	-3.68808657574284	0.000275273911304397	0.00217672934391737	ENSG00000101367	Sp09
11714	pairwise	Sp09D03-Sp09D02	ITM2B	-3.69055566413844	0.00027274845369941	0.00216095259006824	ENSG00000136156	Sp09
11715	pairwise	Sp09D03-Sp09D02	FAU	-3.6911259744703	0.000272168236368841	0.00215775401401367	ENSG00000149806	Sp09
11716	pairwise	Sp09D03-Sp09D02	HHIP	-3.69139018385572	0.000271899831905478	0.00215702494811452	ENSG00000164161	Sp09
11717	pairwise	Sp09D03-Sp09D02	ITGB2	-3.69564191922914	0.000267614757725177	0.00213132925940735	ENSG00000160255	Sp09
11718	pairwise	Sp09D03-Sp09D02	GAD2	-3.69742248535013	0.000265839213400719	0.00211995067437951	ENSG00000136750	Sp09
11719	pairwise	Sp09D03-Sp09D02	ADCYAP1R1	-3.69834473147418	0.000264923940466008	0.00211679423019409	ENSG00000078549	Sp09
11720	pairwise	Sp09D03-Sp09D02	OGN	-3.69846041127962	0.000264809345276381	0.00211679423019409	ENSG00000106809	Sp09
11721	pairwise	Sp09D03-Sp09D02	SLC25A48	-3.70775328982808	0.00025575476612452	0.00205968512244549	ENSG00000145832	Sp09
11722	pairwise	Sp09D03-Sp09D02	RFX4	-3.71750694719145	0.000246565760771737	0.00199620293075132	ENSG00000111783	Sp09
11723	pairwise	Sp09D03-Sp09D02	PLLP	-3.72385677838992	0.000240751891239227	0.00196082069979983	ENSG00000102934	Sp09
11724	pairwise	Sp09D03-Sp09D02	RPL4	-3.72410389148216	0.000240528271999626	0.00196030541679695	ENSG00000174444	Sp09
11725	pairwise	Sp09D03-Sp09D02	CD38	-3.74104906097098	0.000225653183059347	0.0018526596124248	ENSG00000004468	Sp09
11726	pairwise	Sp09D03-Sp09D02	SV2C	-3.74292770330591	0.000224058602970661	0.00184204197802039	ENSG00000122012	Sp09
11727	pairwise	Sp09D03-Sp09D02	UQCRB	-3.74436537867151	0.000222845505193176	0.00183577244001791	ENSG00000156467	Sp09
11728	pairwise	Sp09D03-Sp09D02	MTMR10	-3.74472975934337	0.000222539030504604	0.00183448391633094	ENSG00000166912	Sp09
11729	pairwise	Sp09D03-Sp09D02	CPLX3	-3.75511654020133	0.000213968398197266	0.00177943106664053	ENSG00000213578	Sp09
11730	pairwise	Sp09D03-Sp09D02	TGIF1	-3.75804870830261	0.000211605939141398	0.00176218161171906	ENSG00000177426	Sp09
11731	pairwise	Sp09D03-Sp09D02	CSF1R	-3.7609755803824	0.000209272333228323	0.00174512569830576	ENSG00000182578	Sp09
11732	pairwise	Sp09D03-Sp09D02	AMER2	-3.76189739387234	0.000208542416110773	0.00174260494665359	ENSG00000165566	Sp09
11733	pairwise	Sp09D03-Sp09D02	FBLN1	-3.76818856208468	0.000203624741601575	0.00170969262780168	ENSG00000077942	Sp09
11734	pairwise	Sp09D03-Sp09D02	IFI16	-3.77231774269853	0.000200456824487029	0.00168889364531628	ENSG00000163565	Sp09
11735	pairwise	Sp09D03-Sp09D02	VEGFB	-3.77359328969389	0.000199487675029869	0.00168304818995179	ENSG00000173511	Sp09
11736	pairwise	Sp09D03-Sp09D02	CHST3	-3.77937467469587	0.000195150278855433	0.00165101187474579	ENSG00000122863	Sp09
11737	pairwise	Sp09D03-Sp09D02	ANXA5	-3.78603085013051	0.000190266988885512	0.00161416650876154	ENSG00000164111	Sp09
11738	pairwise	Sp09D03-Sp09D02	SPON1	-3.78873064422136	0.000188319409041033	0.00159986433323602	ENSG00000262655	Sp09
11739	pairwise	Sp09D03-Sp09D02	OLMALINC	-3.80547834601535	0.000176652681168702	0.00151586427915295	ENSG00000235823	Sp09
11740	pairwise	Sp09D03-Sp09D02	NOTCH3	-3.82188322540757	0.000165890019694245	0.001434283020366	ENSG00000074181	Sp09
11741	pairwise	Sp09D03-Sp09D02	NEBL	-3.82326587192285	0.000165011841977206	0.001429673825777	ENSG00000078114	Sp09
11742	pairwise	Sp09D03-Sp09D02	ZCCHC24	-3.82352699026052	0.000164846489194781	0.00142925413503986	ENSG00000165424	Sp09
11743	pairwise	Sp09D03-Sp09D02	TXNIP	-3.82521214221807	0.00016378313447194	0.00142205171798257	ENSG00000265972	Sp09
11744	pairwise	Sp09D03-Sp09D02	CNTNAP4	-3.83091984981788	0.000160229513296189	0.00139416782921417	ENSG00000152910	Sp09
11745	pairwise	Sp09D03-Sp09D02	IL17RB	-3.84950731795134	0.000149156016782181	0.0013161769503262	ENSG00000056736	Sp09
11746	pairwise	Sp09D03-Sp09D02	YBX1	-3.85091206561834	0.000148349278767308	0.00131227925682369	ENSG00000065978	Sp09
11747	pairwise	Sp09D03-Sp09D02	ACBD7	-3.87116425831209	0.000137168171883531	0.00122579013251182	ENSG00000176244	Sp09
11748	pairwise	Sp09D03-Sp09D02	IGSF1	-3.87285466699129	0.000136271927837451	0.00121956392226416	ENSG00000147255	Sp09
11749	pairwise	Sp09D03-Sp09D02	CAPG	-3.87331711767785	0.00013602770770567	0.00121916328937083	ENSG00000042493	Sp09
11750	pairwise	Sp09D03-Sp09D02	SDCCAG8	-3.8738731058782	0.000135734639442457	0.0012174291762172	ENSG00000054282	Sp09
11751	pairwise	Sp09D03-Sp09D02	NKAIN3-IT1	-3.87911173866638	0.000133002513127805	0.00119731643813507	ENSG00000274956	Sp09
11752	pairwise	Sp09D03-Sp09D02	CLDN10	-3.88322733374429	0.000130892729996442	0.00118093256399004	ENSG00000134873	Sp09
11753	pairwise	Sp09D03-Sp09D02	RPL10A	-3.88388167588923	0.000130560230198522	0.00117880266925919	ENSG00000198755	Sp09
11754	pairwise	Sp09D03-Sp09D02	FSTL5	-3.88575712939192	0.000129611660194724	0.00117110313812306	ENSG00000168843	Sp09
11755	pairwise	Sp09D03-Sp09D02	TMBIM1	-3.892978079917	0.000126020078871985	0.00114287497344957	ENSG00000135926	Sp09
11756	pairwise	Sp09D03-Sp09D02	FLNA	-3.89604137946903	0.000124525125062386	0.00113267831390452	ENSG00000196924	Sp09
11757	pairwise	Sp09D03-Sp09D02	COTL1	-3.90022233746868	0.000122511847405021	0.00111769204069133	ENSG00000103187	Sp09
11758	pairwise	Sp09D03-Sp09D02	GSTP1	-3.90287627025179	0.000121249941147005	0.00110866157855058	ENSG00000084207	Sp09
11759	pairwise	Sp09D03-Sp09D02	TAF1D	-3.93715045768812	0.000106021632033597	0.000990156189160214	ENSG00000166012	Sp09
11760	pairwise	Sp09D03-Sp09D02	BMPR1B	-3.93820542738845	0.000105583006991113	0.000987209614004492	ENSG00000138696	Sp09
11761	pairwise	Sp09D03-Sp09D02	RPS27A	-3.95122290431979	0.000100310538702208	0.00094914577061493	ENSG00000143947	Sp09
11762	pairwise	Sp09D03-Sp09D02	NOP53	-3.95441600817824	9.90559517187168e-05	0.000939456175144541	ENSG00000105373	Sp09
11763	pairwise	Sp09D03-Sp09D02	FTH1	-3.9575626834347	9.78341922720724e-05	0.000929310800719569	ENSG00000167996	Sp09
11764	pairwise	Sp09D03-Sp09D02	SGK1	-3.95923399279575	9.71911052715114e-05	0.00092535923827432	ENSG00000118515	Sp09
11765	pairwise	Sp09D03-Sp09D02	MAL	-3.96488689353577	9.50456015032823e-05	0.000909892308831344	ENSG00000172005	Sp09
11766	pairwise	Sp09D03-Sp09D02	CD151	-3.96625931717068	9.45315392952062e-05	0.000906899252272656	ENSG00000177697	Sp09
11767	pairwise	Sp09D03-Sp09D02	MXRA8	-3.96750228443937	9.40682467589521e-05	0.000903365527594807	ENSG00000162576	Sp09
11768	pairwise	Sp09D03-Sp09D02	VAMP5	-3.97588989666093	9.09978444751925e-05	0.000880798613388146	ENSG00000168899	Sp09
11769	pairwise	Sp09D03-Sp09D02	ALDH6A1	-3.97786513648924	9.0288758533463e-05	0.000874627633178752	ENSG00000119711	Sp09
11770	pairwise	Sp09D03-Sp09D02	DDAH1	-3.98006721184192	8.95044306679963e-05	0.000869095841871529	ENSG00000153904	Sp09
11771	pairwise	Sp09D03-Sp09D02	GNG12	-3.98396251069428	8.8132844865316e-05	0.000859875521531116	ENSG00000172380	Sp09
11772	pairwise	Sp09D03-Sp09D02	CMTM5	-3.99900212340477	8.30223183072411e-05	0.000815874470503234	ENSG00000166091	Sp09
11773	pairwise	Sp09D03-Sp09D02	HADHB	-4.00491530372367	8.10911990970364e-05	0.000802704379725725	ENSG00000138029	Sp09
11774	pairwise	Sp09D03-Sp09D02	PDZD4	-4.01297768374232	7.85269064653443e-05	0.000779213824301001	ENSG00000067840	Sp09
11775	pairwise	Sp09D03-Sp09D02	SELENBP1	-4.01492207144307	7.79201232801114e-05	0.000775080152237073	ENSG00000143416	Sp09
11776	pairwise	Sp09D03-Sp09D02	GEM	-4.01714222230986	7.72327350929612e-05	0.000770751172662409	ENSG00000164949	Sp09
11777	pairwise	Sp09D03-Sp09D02	PDK4	-4.01863460790701	7.67739178944813e-05	0.000767425303565032	ENSG00000004799	Sp09
11778	pairwise	Sp09D03-Sp09D02	OSGIN2	-4.01998672329096	7.63604643630071e-05	0.000763917084155288	ENSG00000164823	Sp09
11779	pairwise	Sp09D03-Sp09D02	FGFR3	-4.02111097141231	7.60183018989556e-05	0.000761385076694713	ENSG00000068078	Sp09
11780	pairwise	Sp09D03-Sp09D02	CCDC7	-4.02234296319758	7.56450225034556e-05	0.000758622149388634	ENSG00000216937	Sp09
11781	pairwise	Sp09D03-Sp09D02	DEK	-4.03117769953591	7.30188253610026e-05	0.000734091398057777	ENSG00000124795	Sp09
11782	pairwise	Sp09D03-Sp09D02	SEPTIN4	-4.03704219494671	7.13237028922911e-05	0.000720605180048148	ENSG00000108387	Sp09
11783	pairwise	Sp09D03-Sp09D02	SERPING1	-4.04488036498942	6.91164829424919e-05	0.000700621064653369	ENSG00000149131	Sp09
11784	pairwise	Sp09D03-Sp09D02	TRIP6	-4.06305122259286	6.42469124828634e-05	0.000657253979165695	ENSG00000087077	Sp09
11785	pairwise	Sp09D03-Sp09D02	COMT	-4.06523613882457	6.36838788514993e-05	0.000652039714371506	ENSG00000093010	Sp09
11786	pairwise	Sp09D03-Sp09D02	FERMT2	-4.07857142166081	6.03480117040036e-05	0.000624157735263489	ENSG00000073712	Sp09
11787	pairwise	Sp09D03-Sp09D02	SFRP2	-4.08107877926609	5.97396641705034e-05	0.000619437993625448	ENSG00000145423	Sp09
11788	pairwise	Sp09D03-Sp09D02	FGFRL1	-4.08561442007713	5.86540139090603e-05	0.000609214375563519	ENSG00000127418	Sp09
11789	pairwise	Sp09D03-Sp09D02	APOL6	-4.08626531832482	5.8499765538901e-05	0.000608128940232199	ENSG00000221963	Sp09
11790	pairwise	Sp09D03-Sp09D02	GCSH	-4.09004765309972	5.76110546171942e-05	0.00060276971694933	ENSG00000140905	Sp09
11791	pairwise	Sp09D03-Sp09D02	RPL35A	-4.0971093497817	5.59861227348197e-05	0.000587998582846366	ENSG00000182899	Sp09
11792	pairwise	Sp09D03-Sp09D02	SLC25A33	-4.09724510314386	5.59553171674102e-05	0.000587998582846366	ENSG00000171612	Sp09
11793	pairwise	Sp09D03-Sp09D02	ATP1B2	-4.1003074254067	5.52646816046467e-05	0.000583428957354755	ENSG00000129244	Sp09
11794	pairwise	Sp09D03-Sp09D02	IL17D	-4.10415907336367	5.44075597811684e-05	0.000575872223657822	ENSG00000172458	Sp09
11795	pairwise	Sp09D03-Sp09D02	EVI2A	-4.10633445053144	5.39290779421055e-05	0.000572294251599167	ENSG00000126860	Sp09
11796	pairwise	Sp09D03-Sp09D02	RELL1	-4.10985023257523	5.3164236486797e-05	0.000564667933146041	ENSG00000181826	Sp09
11797	pairwise	Sp09D03-Sp09D02	GAS5	-4.11177617078846	5.2749651886283e-05	0.000561728653579974	ENSG00000234741	Sp09
11798	pairwise	Sp09D03-Sp09D02	MASP1	-4.11267369895683	5.2557500908649e-05	0.00056017039983281	ENSG00000127241	Sp09
11799	pairwise	Sp09D03-Sp09D02	BAG3	-4.12074391273279	5.08594675104842e-05	0.000543969370354917	ENSG00000151929	Sp09
11800	pairwise	Sp09D03-Sp09D02	RGS1	-4.12179800583422	5.06415788657804e-05	0.000542588344990504	ENSG00000090104	Sp09
11801	pairwise	Sp09D03-Sp09D02	AL355075.4	-4.12527201971332	4.99297569143015e-05	0.000536843692416303	ENSG00000259001	Sp09
11802	pairwise	Sp09D03-Sp09D02	CALD1	-4.13026627348843	4.89231326267976e-05	0.000528343901380389	ENSG00000122786	Sp09
11803	pairwise	Sp09D03-Sp09D02	TMEM144	-4.13315615089053	4.83495278769667e-05	0.000523073432120281	ENSG00000164124	Sp09
11804	pairwise	Sp09D03-Sp09D02	SLC44A2	-4.14722701740387	4.56470694694616e-05	0.000496914892488128	ENSG00000129353	Sp09
11805	pairwise	Sp09D03-Sp09D02	SULT1C4	-4.15658113802111	4.39309061996057e-05	0.000478658937870036	ENSG00000198075	Sp09
11806	pairwise	Sp09D03-Sp09D02	SSR4	-4.17123124077451	4.1366220963686e-05	0.000453471183708373	ENSG00000180879	Sp09
11807	pairwise	Sp09D03-Sp09D02	RPS2	-4.17657869772779	4.04661824241674e-05	0.000446479314201666	ENSG00000140988	Sp09
11808	pairwise	Sp09D03-Sp09D02	HES1	-4.17942528078356	3.99947238089341e-05	0.000442075495989348	ENSG00000114315	Sp09
11809	pairwise	Sp09D03-Sp09D02	PTPRZ1	-4.18570378662344	3.89733269970474e-05	0.000434319892925163	ENSG00000106278	Sp09
11810	pairwise	Sp09D03-Sp09D02	CDC42EP1	-4.18583904181111	3.89515998854778e-05	0.000434319892925163	ENSG00000128283	Sp09
11811	pairwise	Sp09D03-Sp09D02	IDS	-4.19337603513057	3.7758981277611e-05	0.000422713870072156	ENSG00000010404	Sp09
11812	pairwise	Sp09D03-Sp09D02	RASSF2	-4.20179978730879	3.64673167188777e-05	0.000410470603336603	ENSG00000101265	Sp09
11813	pairwise	Sp09D03-Sp09D02	MAG	-4.20792555217617	3.55546319915084e-05	0.000402458681570547	ENSG00000105695	Sp09
11814	pairwise	Sp09D03-Sp09D02	RPL6	-4.2157376967479	3.44223124831333e-05	0.000390358728184658	ENSG00000089009	Sp09
11815	pairwise	Sp09D03-Sp09D02	WLS	-4.21642232761734	3.43247383916618e-05	0.000389794462627514	ENSG00000116729	Sp09
11816	pairwise	Sp09D03-Sp09D02	USH1C	-4.21715496635983	3.42206148503397e-05	0.000389522361774118	ENSG00000006611	Sp09
11817	pairwise	Sp09D03-Sp09D02	ASCL1	-4.22529539149748	3.30838045694251e-05	0.000377990197066562	ENSG00000139352	Sp09
11818	pairwise	Sp09D03-Sp09D02	PAX6	-4.23072180252043	3.23461466878294e-05	0.000370601352632348	ENSG00000007372	Sp09
11819	pairwise	Sp09D03-Sp09D02	DAD1	-4.23335314202619	3.19941301295058e-05	0.000366912045809764	ENSG00000129562	Sp09
11820	pairwise	Sp09D03-Sp09D02	RACK1	-4.23396285518521	3.19130876187979e-05	0.000366670579078764	ENSG00000204628	Sp09
11821	pairwise	Sp09D03-Sp09D02	LAPTM4A	-4.23951474398442	3.1184106713413e-05	0.000359172676507539	ENSG00000068697	Sp09
11822	pairwise	Sp09D03-Sp09D02	ST13	-4.24331393585453	3.06944613818827e-05	0.000356014981398023	ENSG00000100380	Sp09
11823	pairwise	Sp09D03-Sp09D02	SCARA3	-4.2457008189318	3.03906043309062e-05	0.000353496801089751	ENSG00000168077	Sp09
11824	pairwise	Sp09D03-Sp09D02	ALDH7A1	-4.24942956561115	2.9921671069868e-05	0.000349038577127038	ENSG00000164904	Sp09
11825	pairwise	Sp09D03-Sp09D02	TP53BP2	-4.25895785975495	2.87545906258678e-05	0.000336593071009609	ENSG00000143514	Sp09
11826	pairwise	Sp09D03-Sp09D02	PLAAT3	-4.26160569445214	2.84380768475228e-05	0.000333642504281158	ENSG00000176485	Sp09
11827	pairwise	Sp09D03-Sp09D02	MCC	-4.27954543903381	2.63797314155954e-05	0.000312492457902765	ENSG00000171444	Sp09
11828	pairwise	Sp09D03-Sp09D02	ITPKB	-4.28484207384559	2.57997843834982e-05	0.000306811638218157	ENSG00000143772	Sp09
11829	pairwise	Sp09D03-Sp09D02	CYP27A1	-4.28531968041052	2.57480933007841e-05	0.000306495073614494	ENSG00000135929	Sp09
11830	pairwise	Sp09D03-Sp09D02	HLA-DRB1	-4.29129578949188	2.51096204160765e-05	0.000300651429565656	ENSG00000196126	Sp09
11831	pairwise	Sp09D03-Sp09D02	FIBIN	-4.29470509275077	2.47521937099701e-05	0.000297245155308825	ENSG00000176971	Sp09
11832	pairwise	Sp09D03-Sp09D02	RGR	-4.29563322871105	2.46557354024709e-05	0.000296377940309937	ENSG00000148604	Sp09
11833	pairwise	Sp09D03-Sp09D02	RPS5	-4.29771679669773	2.44405048668253e-05	0.000294369627583192	ENSG00000083845	Sp09
11834	pairwise	Sp09D03-Sp09D02	KTN1	-4.31210125576996	2.30029114005989e-05	0.000278702271429456	ENSG00000126777	Sp09
11835	pairwise	Sp09D03-Sp09D02	ZIC2	-4.31404657523684	2.28148222462048e-05	0.000276697620991918	ENSG00000043355	Sp09
11836	pairwise	Sp09D03-Sp09D02	RPL27	-4.3242315127022	2.18538473910473e-05	0.000267430715070623	ENSG00000131469	Sp09
11837	pairwise	Sp09D03-Sp09D02	MT1X	-4.3364670262484	2.07505935599001e-05	0.000256238390171494	ENSG00000187193	Sp09
11838	pairwise	Sp09D03-Sp09D02	PPP1R3C	-4.33819884453252	2.05988148913976e-05	0.000254621346862827	ENSG00000119938	Sp09
11839	pairwise	Sp09D03-Sp09D02	C1QA	-4.34062003511944	2.03883999109963e-05	0.000252531093122523	ENSG00000173372	Sp09
11840	pairwise	Sp09D03-Sp09D02	SAT1	-4.34853780658541	1.9714578583488e-05	0.000245428435013382	ENSG00000130066	Sp09
11841	pairwise	Sp09D03-Sp09D02	TJP1	-4.35640691493536	1.90660631665176e-05	0.000238814162101104	ENSG00000104067	Sp09
11842	pairwise	Sp09D03-Sp09D02	RANBP3L	-4.35880857660998	1.88722402259395e-05	0.00023662885821755	ENSG00000164188	Sp09
11843	pairwise	Sp09D03-Sp09D02	CCDC80	-4.37339030118437	1.77353513652296e-05	0.00022467841496366	ENSG00000091986	Sp09
11844	pairwise	Sp09D03-Sp09D02	F3	-4.3777689069794	1.74069803109957e-05	0.000220976463449556	ENSG00000117525	Sp09
11845	pairwise	Sp09D03-Sp09D02	SLC2A1	-4.40218091437291	1.56803792871661e-05	0.000200632711278222	ENSG00000117394	Sp09
11846	pairwise	Sp09D03-Sp09D02	RPL38	-4.41062371036162	1.51224081524122e-05	0.000194396887132744	ENSG00000172809	Sp09
11847	pairwise	Sp09D03-Sp09D02	PDXK	-4.41139383465728	1.50724703430069e-05	0.000194203377367727	ENSG00000160209	Sp09
11848	pairwise	Sp09D03-Sp09D02	SNHG18	-4.4157297061897	1.47942540461942e-05	0.000191183674117044	ENSG00000250786	Sp09
11849	pairwise	Sp09D03-Sp09D02	RPL22	-4.42373506322153	1.42934702152487e-05	0.00018628749827443	ENSG00000116251	Sp09
11850	pairwise	Sp09D03-Sp09D02	PDLIM5	-4.43690055570037	1.35050595437586e-05	0.000176576848045399	ENSG00000163110	Sp09
11851	pairwise	Sp09D03-Sp09D02	GOLIM4	-4.4394920288836	1.33548642002872e-05	0.000175322856730652	ENSG00000173905	Sp09
11852	pairwise	Sp09D03-Sp09D02	LHPP	-4.44078512336036	1.32805203269291e-05	0.000174762498381817	ENSG00000107902	Sp09
11853	pairwise	Sp09D03-Sp09D02	MT1H	-4.45477175949472	1.25013502977665e-05	0.000165578556219063	ENSG00000205358	Sp09
11854	pairwise	Sp09D03-Sp09D02	FAM107B	-4.4632123878516	1.20525708073187e-05	0.000160155084912468	ENSG00000065809	Sp09
11855	pairwise	Sp09D03-Sp09D02	RPL9	-4.46501664954044	1.19586667066695e-05	0.000159253486371498	ENSG00000163682	Sp09
11856	pairwise	Sp09D03-Sp09D02	ZBTB20	-4.49896711408908	1.03172732693046e-05	0.000138602929359615	ENSG00000181722	Sp09
11857	pairwise	Sp09D03-Sp09D02	SCD5	-4.50556928784007	1.00242654136297e-05	0.000135112066903664	ENSG00000145284	Sp09
11858	pairwise	Sp09D03-Sp09D02	PTTG1IP	-4.50873639088795	9.8865609677973e-06	0.000133443691265533	ENSG00000183255	Sp09
11859	pairwise	Sp09D03-Sp09D02	CDC42EP4	-4.51096579449113	9.7907191418137e-06	0.000132402147686585	ENSG00000179604	Sp09
11860	pairwise	Sp09D03-Sp09D02	STON2	-4.52348956212071	9.26869530942867e-06	0.000125760044570217	ENSG00000140022	Sp09
11861	pairwise	Sp09D03-Sp09D02	TAGLN	-4.52740536673098	9.1110375678948e-06	0.000123758260297238	ENSG00000149591	Sp09
11862	pairwise	Sp09D03-Sp09D02	S100A1	-4.53883751288473	8.66536504128663e-06	0.000118494505178668	ENSG00000160678	Sp09
11863	pairwise	Sp09D03-Sp09D02	LCAT	-4.54645283428007	8.38019786398365e-06	0.000114851927003588	ENSG00000213398	Sp09
11864	pairwise	Sp09D03-Sp09D02	LTBP1	-4.55884597522104	7.93530689028559e-06	0.000109244512087547	ENSG00000049323	Sp09
11865	pairwise	Sp09D03-Sp09D02	CLIC4	-4.56746378737548	7.63942485209915e-06	0.000105766669101826	ENSG00000169504	Sp09
11866	pairwise	Sp09D03-Sp09D02	ATP6V0E1	-4.57017321624803	7.54861272587728e-06	0.000104689986578044	ENSG00000113732	Sp09
11867	pairwise	Sp09D03-Sp09D02	RPS3A	-4.57511072937809	7.38578473334479e-06	0.00010295463895683	ENSG00000145425	Sp09
11868	pairwise	Sp09D03-Sp09D02	IFI27	-4.57853142146284	7.27496459338182e-06	0.000101874504185673	ENSG00000165949	Sp09
11869	pairwise	Sp09D03-Sp09D02	DDR2	-4.58258472358486	7.14571957213632e-06	0.000100430608257931	ENSG00000162733	Sp09
11870	pairwise	Sp09D03-Sp09D02	IFI27L2	-4.59057693616901	6.89731814289081e-06	9.73668756314551e-05	ENSG00000119632	Sp09
11871	pairwise	Sp09D03-Sp09D02	BCAS1	-4.59361930152885	6.80496067407785e-06	9.63824643527018e-05	ENSG00000064787	Sp09
11872	pairwise	Sp09D03-Sp09D02	LIFR	-4.59418755632628	6.78784247315599e-06	9.6266095399457e-05	ENSG00000113594	Sp09
11873	pairwise	Sp09D03-Sp09D02	OAF	-4.59543082444347	6.75053441887503e-06	9.58481803376855e-05	ENSG00000184232	Sp09
11874	pairwise	Sp09D03-Sp09D02	AC027130.1	-4.59931926013628	6.63511917308263e-06	9.46491620664354e-05	ENSG00000261195	Sp09
11875	pairwise	Sp09D03-Sp09D02	FGFR2	-4.61347300149949	6.2308351134168e-06	8.97196222161606e-05	ENSG00000066468	Sp09
11876	pairwise	Sp09D03-Sp09D02	FXYD1	-4.62174406196815	6.00567036934192e-06	8.68867695446212e-05	ENSG00000266964	Sp09
11877	pairwise	Sp09D03-Sp09D02	SLC39A12	-4.62527932854421	5.91183700821416e-06	8.56305775182679e-05	ENSG00000148482	Sp09
11878	pairwise	Sp09D03-Sp09D02	ENO1	-4.65337672472113	5.21463948272073e-06	7.69915068553875e-05	ENSG00000074800	Sp09
11879	pairwise	Sp09D03-Sp09D02	TMEM123	-4.65359356524735	5.20958001484174e-06	7.69915068553875e-05	ENSG00000152558	Sp09
11880	pairwise	Sp09D03-Sp09D02	PLPP3	-4.65763851056404	5.11606274318411e-06	7.59027512565846e-05	ENSG00000162407	Sp09
11881	pairwise	Sp09D03-Sp09D02	CLDN11	-4.66226461920267	5.01109090074533e-06	7.46170356414271e-05	ENSG00000013297	Sp09
11882	pairwise	Sp09D03-Sp09D02	CCNI	-4.67709482511704	4.68837758660096e-06	7.05818779740044e-05	ENSG00000118816	Sp09
11883	pairwise	Sp09D03-Sp09D02	LSAMP	-4.67961156064969	4.63563783933904e-06	6.99637933159504e-05	ENSG00000185565	Sp09
11884	pairwise	Sp09D03-Sp09D02	PSAT1	-4.6813819185592	4.59888184234338e-06	6.95808546072374e-05	ENSG00000135069	Sp09
11885	pairwise	Sp09D03-Sp09D02	ALDH9A1	-4.68193016465821	4.58755626601884e-06	6.94955084908058e-05	ENSG00000143149	Sp09
11886	pairwise	Sp09D03-Sp09D02	FOS	-4.71579559179747	3.93774757000842e-06	6.09353975232315e-05	ENSG00000170345	Sp09
11887	pairwise	Sp09D03-Sp09D02	IL33	-4.71603732972849	3.93344471868721e-06	6.09353975232315e-05	ENSG00000137033	Sp09
11888	pairwise	Sp09D03-Sp09D02	RHOBTB3	-4.71922957087516	3.87704733289454e-06	6.01483548789794e-05	ENSG00000164292	Sp09
11889	pairwise	Sp09D03-Sp09D02	HLA-DPA1	-4.72355220546854	3.80192044804941e-06	5.92837722926073e-05	ENSG00000231389	Sp09
11890	pairwise	Sp09D03-Sp09D02	ACTA2	-4.72632905977415	3.75440156503601e-06	5.86631761636648e-05	ENSG00000107796	Sp09
11891	pairwise	Sp09D03-Sp09D02	RPL18	-4.73147615692099	3.66783204071549e-06	5.74862137150601e-05	ENSG00000063177	Sp09
11892	pairwise	Sp09D03-Sp09D02	VWA1	-4.73867543800826	3.54996894334368e-06	5.5781967008196e-05	ENSG00000179403	Sp09
11893	pairwise	Sp09D03-Sp09D02	TTYH2	-4.74024550954887	3.52475401105209e-06	5.54570370464759e-05	ENSG00000141540	Sp09
11894	pairwise	Sp09D03-Sp09D02	PDLIM4	-4.74695748788435	3.41889537120248e-06	5.4105866047573e-05	ENSG00000131435	Sp09
11895	pairwise	Sp09D03-Sp09D02	OST4	-4.75622321661294	3.27778569103985e-06	5.23119191553031e-05	ENSG00000228474	Sp09
11896	pairwise	Sp09D03-Sp09D02	RPL31	-4.75761892247811	3.25702315152999e-06	5.20485072254303e-05	ENSG00000071082	Sp09
11897	pairwise	Sp09D03-Sp09D02	GNA13	-4.76587704259812	3.13674697753774e-06	5.03237950136468e-05	ENSG00000120063	Sp09
11898	pairwise	Sp09D03-Sp09D02	PI16	-4.76835368862826	3.10151876234634e-06	4.98240037709383e-05	ENSG00000164530	Sp09
11899	pairwise	Sp09D03-Sp09D02	DHRS3	-4.77011485479314	3.07670020347628e-06	4.95555467555962e-05	ENSG00000162496	Sp09
11900	pairwise	Sp09D03-Sp09D02	GPR37	-4.77456781695549	3.01480026609885e-06	4.88805480809794e-05	ENSG00000170775	Sp09
11901	pairwise	Sp09D03-Sp09D02	RPL3	-4.77631012917885	2.99090919239636e-06	4.85903562578152e-05	ENSG00000100316	Sp09
11902	pairwise	Sp09D03-Sp09D02	GALNT15	-4.78653392911236	2.85435612281221e-06	4.6712856226746e-05	ENSG00000131386	Sp09
11903	pairwise	Sp09D03-Sp09D02	SLC18B1	-4.78766224471429	2.83965987044697e-06	4.65971032432405e-05	ENSG00000146409	Sp09
11904	pairwise	Sp09D03-Sp09D02	AC007952.4	-4.79993681236708	2.68442986871329e-06	4.42876587652091e-05	ENSG00000262202	Sp09
11905	pairwise	Sp09D03-Sp09D02	ANLN	-4.80229365008595	2.65557647619435e-06	4.39302062536887e-05	ENSG00000011426	Sp09
11906	pairwise	Sp09D03-Sp09D02	SLC7A11	-4.80261693163687	2.65164215185148e-06	4.39245600357512e-05	ENSG00000151012	Sp09
11907	pairwise	Sp09D03-Sp09D02	SNHG5	-4.81215526472487	2.53806037523543e-06	4.21573207707243e-05	ENSG00000203875	Sp09
11908	pairwise	Sp09D03-Sp09D02	PREX2	-4.82724514554764	2.36790405070416e-06	3.96542835888471e-05	ENSG00000046889	Sp09
11909	pairwise	Sp09D03-Sp09D02	DTNA	-4.86187592244677	2.01802499526481e-06	3.4845134981797e-05	ENSG00000134769	Sp09
11910	pairwise	Sp09D03-Sp09D02	S100A10	-4.8684931356375	1.95711081063879e-06	3.39371342695874e-05	ENSG00000197747	Sp09
11911	pairwise	Sp09D03-Sp09D02	RPS14	-4.87458070108952	1.90264402120977e-06	3.31809174882873e-05	ENSG00000164587	Sp09
11912	pairwise	Sp09D03-Sp09D02	LGALS3BP	-4.87884908579409	1.86533051136735e-06	3.26700078817563e-05	ENSG00000108679	Sp09
11913	pairwise	Sp09D03-Sp09D02	ADGRA3	-4.88151709129559	1.84236746489342e-06	3.23141208871191e-05	ENSG00000152990	Sp09
11914	pairwise	Sp09D03-Sp09D02	MYO6	-4.89306846703082	1.74606019995257e-06	3.09356318035074e-05	ENSG00000196586	Sp09
11915	pairwise	Sp09D03-Sp09D02	AC068308.1	-4.89803744947673	1.70614589077793e-06	3.02723273073443e-05	ENSG00000241231	Sp09
11916	pairwise	Sp09D03-Sp09D02	SIGIRR	-4.90108037447719	1.68213998118552e-06	2.98897692877806e-05	ENSG00000185187	Sp09
11917	pairwise	Sp09D03-Sp09D02	ZFP36L2	-4.92118408749979	1.53155016329105e-06	2.76561310874935e-05	ENSG00000152518	Sp09
11918	pairwise	Sp09D03-Sp09D02	RPL26	-4.92157629404509	1.52874602079525e-06	2.76463315151211e-05	ENSG00000161970	Sp09
11919	pairwise	Sp09D03-Sp09D02	MYL9	-4.92306525474725	1.5181455910211e-06	2.74953034818267e-05	ENSG00000101335	Sp09
11920	pairwise	Sp09D03-Sp09D02	ARHGAP5	-4.93012242500212	1.46886238768116e-06	2.67214920973247e-05	ENSG00000100852	Sp09
11921	pairwise	Sp09D03-Sp09D02	DOCK1	-4.93121949144771	1.46134141256112e-06	2.66640280127756e-05	ENSG00000150760	Sp09
11922	pairwise	Sp09D03-Sp09D02	CAVIN1	-4.93202192416274	1.45586390475287e-06	2.66037910846097e-05	ENSG00000177469	Sp09
11923	pairwise	Sp09D03-Sp09D02	ZNF358	-4.93984900619541	1.40346623869085e-06	2.58005635608957e-05	ENSG00000198816	Sp09
11924	pairwise	Sp09D03-Sp09D02	C3	-4.96145826475744	1.26809959914082e-06	2.36318865845984e-05	ENSG00000125730	Sp09
11925	pairwise	Sp09D03-Sp09D02	RPL36A	-4.96414196374186	1.25219710529015e-06	2.34068954314558e-05	ENSG00000241343	Sp09
11926	pairwise	Sp09D03-Sp09D02	RDX	-4.98882459454325	1.11470598429363e-06	2.10297541018358e-05	ENSG00000137710	Sp09
11927	pairwise	Sp09D03-Sp09D02	RPLP2	-4.99037015112465	1.10660104841093e-06	2.09091156365125e-05	ENSG00000177600	Sp09
11928	pairwise	Sp09D03-Sp09D02	RPL8	-5.00027780681795	1.05598364049329e-06	2.00456521817243e-05	ENSG00000161016	Sp09
11929	pairwise	Sp09D03-Sp09D02	RPL19	-5.01186449258154	9.99628543580157e-07	1.91619538016158e-05	ENSG00000108298	Sp09
11930	pairwise	Sp09D03-Sp09D02	STOM	-5.01399409738165	9.89592332158542e-07	1.90216450638965e-05	ENSG00000148175	Sp09
11931	pairwise	Sp09D03-Sp09D02	SOX9	-5.01498696589123	9.84946640382795e-07	1.89920704711036e-05	ENSG00000125398	Sp09
11932	pairwise	Sp09D03-Sp09D02	LMO2	-5.02414416813305	9.43083264790689e-07	1.83003062096288e-05	ENSG00000135363	Sp09
11933	pairwise	Sp09D03-Sp09D02	PHYHD1	-5.07037583996099	7.56697222269637e-07	1.49178743226027e-05	ENSG00000175287	Sp09
11934	pairwise	Sp09D03-Sp09D02	SRPX	-5.07385429691911	7.44218397399723e-07	1.47091529644751e-05	ENSG00000101955	Sp09
11935	pairwise	Sp09D03-Sp09D02	PLSCR4	-5.09360490146307	6.77056316003167e-07	1.36584380579847e-05	ENSG00000114698	Sp09
11936	pairwise	Sp09D03-Sp09D02	PPP1R14A	-5.10379063618079	6.44754560685503e-07	1.30498750072521e-05	ENSG00000167641	Sp09
11937	pairwise	Sp09D03-Sp09D02	IFITM2	-5.10908626352215	6.2855604942416e-07	1.27642819006817e-05	ENSG00000185201	Sp09
11938	pairwise	Sp09D03-Sp09D02	RPS3	-5.11945356345297	5.97978489020315e-07	1.22074123802805e-05	ENSG00000149273	Sp09
11939	pairwise	Sp09D03-Sp09D02	HIP1R	-5.12438868284586	5.83934250065998e-07	1.19775104145249e-05	ENSG00000130787	Sp09
11940	pairwise	Sp09D03-Sp09D02	ENTPD2	-5.12625100342593	5.78718058759091e-07	1.18904676778654e-05	ENSG00000054179	Sp09
11941	pairwise	Sp09D03-Sp09D02	MOBP	-5.13298549304905	5.60229796623915e-07	1.15494254025756e-05	ENSG00000168314	Sp09
11942	pairwise	Sp09D03-Sp09D02	MT1M	-5.1427059234755	5.34550601991644e-07	1.11137433832446e-05	ENSG00000205364	Sp09
11943	pairwise	Sp09D03-Sp09D02	TPT1	-5.1432800926822	5.33070022543292e-07	1.11018416108888e-05	ENSG00000133112	Sp09
11944	pairwise	Sp09D03-Sp09D02	RPS25	-5.1433231942654	5.32959039411394e-07	1.11018416108888e-05	ENSG00000118181	Sp09
11945	pairwise	Sp09D03-Sp09D02	ENPP2	-5.15089341479669	5.13810005954086e-07	1.07926586302211e-05	ENSG00000136960	Sp09
11946	pairwise	Sp09D03-Sp09D02	SLC16A9	-5.15683413774521	4.99251770409329e-07	1.05777346503536e-05	ENSG00000165449	Sp09
11947	pairwise	Sp09D03-Sp09D02	TAGLN2	-5.16429760423067	4.81528180606103e-07	1.03094255830291e-05	ENSG00000158710	Sp09
11948	pairwise	Sp09D03-Sp09D02	CLDND1	-5.16477626289526	4.80412573158939e-07	1.03035854506457e-05	ENSG00000080822	Sp09
11949	pairwise	Sp09D03-Sp09D02	OPALIN	-5.16676712332791	4.75799325324285e-07	1.02225777716861e-05	ENSG00000197430	Sp09
11950	pairwise	Sp09D03-Sp09D02	RPS28	-5.17691950982722	4.5293442976613e-07	9.78290354044336e-06	ENSG00000233927	Sp09
11951	pairwise	Sp09D03-Sp09D02	ACSS1	-5.17852233326491	4.49423439589215e-07	9.7414921081173e-06	ENSG00000154930	Sp09
11952	pairwise	Sp09D03-Sp09D02	RPL41	-5.17920634168078	4.4793316850889e-07	9.72643514213352e-06	ENSG00000229117	Sp09
11953	pairwise	Sp09D03-Sp09D02	MOG	-5.18537874118312	4.34700230073725e-07	9.47274565534989e-06	ENSG00000204655	Sp09
11954	pairwise	Sp09D03-Sp09D02	FGF2	-5.19021162039688	4.2460461321492e-07	9.28585222996852e-06	ENSG00000138685	Sp09
11955	pairwise	Sp09D03-Sp09D02	MT1F	-5.19366820426476	4.17523939366707e-07	9.14736587591037e-06	ENSG00000198417	Sp09
11956	pairwise	Sp09D03-Sp09D02	CA2	-5.22228605545114	3.63141422753841e-07	8.05699436146225e-06	ENSG00000104267	Sp09
11957	pairwise	Sp09D03-Sp09D02	NXPH3	-5.24055885294639	3.32084302694804e-07	7.42181096973305e-06	ENSG00000182575	Sp09
11958	pairwise	Sp09D03-Sp09D02	RPL10	-5.24117169461407	3.31088715916335e-07	7.41311273274212e-06	ENSG00000147403	Sp09
11959	pairwise	Sp09D03-Sp09D02	PRRX1	-5.24452452291985	3.2569299449878e-07	7.31911187085953e-06	ENSG00000116132	Sp09
11960	pairwise	Sp09D03-Sp09D02	SLC1A3	-5.25515157337696	3.0914906211695e-07	7.02480907877271e-06	ENSG00000079215	Sp09
11961	pairwise	Sp09D03-Sp09D02	RPL11	-5.25930729292702	3.0290403012428e-07	6.90858538856216e-06	ENSG00000142676	Sp09
11962	pairwise	Sp09D03-Sp09D02	RPL29	-5.27418846002801	2.81530364499898e-07	6.46937726693845e-06	ENSG00000162244	Sp09
11963	pairwise	Sp09D03-Sp09D02	EMP1	-5.28237903197019	2.70399041905922e-07	6.23703450433943e-06	ENSG00000134531	Sp09
11964	pairwise	Sp09D03-Sp09D02	SNHG29	-5.29779048165824	2.50601890197564e-07	5.82435001457266e-06	ENSG00000175061	Sp09
11965	pairwise	Sp09D03-Sp09D02	PMP2	-5.29927977907961	2.48765161538311e-07	5.79267447582067e-06	ENSG00000147588	Sp09
11966	pairwise	Sp09D03-Sp09D02	FADS1	-5.30107912057807	2.46563502529281e-07	5.76336294153052e-06	ENSG00000149485	Sp09
11967	pairwise	Sp09D03-Sp09D02	PBXIP1	-5.31450462190397	2.30723337893806e-07	5.42421693413803e-06	ENSG00000163346	Sp09
11968	pairwise	Sp09D03-Sp09D02	RPS21	-5.34440959223139	1.98912743947899e-07	4.75872464728585e-06	ENSG00000171858	Sp09
11969	pairwise	Sp09D03-Sp09D02	VWCE	-5.35305343273971	1.90541636415349e-07	4.58537697869615e-06	ENSG00000167992	Sp09
11970	pairwise	Sp09D03-Sp09D02	MYL6	-5.36883166778811	1.76135770683416e-07	4.24706074281017e-06	ENSG00000092841	Sp09
11971	pairwise	Sp09D03-Sp09D02	SLC25A23	-5.37271673034118	1.72754476122002e-07	4.17376179958788e-06	ENSG00000125648	Sp09
11972	pairwise	Sp09D03-Sp09D02	MGST1	-5.37678927864486	1.69277784338787e-07	4.09786319513203e-06	ENSG00000008394	Sp09
11973	pairwise	Sp09D03-Sp09D02	MTRNR2L1	-5.37891214585309	1.67492589314386e-07	4.06269227057217e-06	ENSG00000256618	Sp09
11974	pairwise	Sp09D03-Sp09D02	LMOD1	-5.38046191613094	1.6620090721026e-07	4.04742249132555e-06	ENSG00000163431	Sp09
11975	pairwise	Sp09D03-Sp09D02	RPS8	-5.38830462278805	1.59811399102494e-07	3.91521914634867e-06	ENSG00000142937	Sp09
11976	pairwise	Sp09D03-Sp09D02	EFHD1	-5.40483344370342	1.47117899569491e-07	3.64072130007496e-06	ENSG00000115468	Sp09
11977	pairwise	Sp09D03-Sp09D02	BGN	-5.4081751797019	1.446734917024e-07	3.58749175671772e-06	ENSG00000182492	Sp09
11978	pairwise	Sp09D03-Sp09D02	CLDN5	-5.41204892696099	1.41889354232589e-07	3.52560438108414e-06	ENSG00000184113	Sp09
11979	pairwise	Sp09D03-Sp09D02	UBA52	-5.4209900408547	1.35660721404952e-07	3.37770329770985e-06	ENSG00000221983	Sp09
11980	pairwise	Sp09D03-Sp09D02	ITM2A	-5.42554606420387	1.32590005526498e-07	3.31475013816245e-06	ENSG00000078596	Sp09
11981	pairwise	Sp09D03-Sp09D02	MARCKSL1	-5.42700254364555	1.31622696089793e-07	3.30408102607336e-06	ENSG00000175130	Sp09
11982	pairwise	Sp09D03-Sp09D02	IL6ST	-5.44083689592429	1.22770536990795e-07	3.12031146509869e-06	ENSG00000134352	Sp09
11983	pairwise	Sp09D03-Sp09D02	PABPC1	-5.49913752055016	9.1421675177728e-08	2.38809824582847e-06	ENSG00000070756	Sp09
11984	pairwise	Sp09D03-Sp09D02	HLA-A	-5.50995242451298	8.65339096529234e-08	2.27500439893976e-06	ENSG00000206503	Sp09
11985	pairwise	Sp09D03-Sp09D02	NPC2	-5.51174393335814	8.57492006428931e-08	2.25923271090381e-06	ENSG00000119655	Sp09
11986	pairwise	Sp09D03-Sp09D02	RPS23	-5.51495307635915	8.43608351099092e-08	2.22745401559102e-06	ENSG00000186468	Sp09
11987	pairwise	Sp09D03-Sp09D02	PAQR8	-5.52881421402083	7.86114768500472e-08	2.09373704682315e-06	ENSG00000170915	Sp09
11988	pairwise	Sp09D03-Sp09D02	IGFBP7	-5.53240472428171	7.71855650045508e-08	2.06475608792261e-06	ENSG00000163453	Sp09
11989	pairwise	Sp09D03-Sp09D02	MTRNR2L8	-5.54336262173117	7.29878349253904e-08	1.96536625983017e-06	ENSG00000255823	Sp09
11990	pairwise	Sp09D03-Sp09D02	FTL	-5.56098604786662	6.66988847816782e-08	1.80396873109738e-06	ENSG00000087086	Sp09
11991	pairwise	Sp09D03-Sp09D02	RPS15A	-5.56614392168562	6.49603871279227e-08	1.7647571836419e-06	ENSG00000134419	Sp09
11992	pairwise	Sp09D03-Sp09D02	APCDD1	-5.58312548117555	5.95429725481197e-08	1.64314410699947e-06	ENSG00000154856	Sp09
11993	pairwise	Sp09D03-Sp09D02	NFIX	-5.59614155668357	5.56912141158293e-08	1.55439518850688e-06	ENSG00000008441	Sp09
11994	pairwise	Sp09D03-Sp09D02	PTMA	-5.5968455717426	5.54899526240063e-08	1.55232190120933e-06	ENSG00000187514	Sp09
11995	pairwise	Sp09D03-Sp09D02	C1orf198	-5.59714666282727	5.54040942892438e-08	1.55232190120933e-06	ENSG00000119280	Sp09
11996	pairwise	Sp09D03-Sp09D02	LRIG1	-5.60643958125265	5.28169031426358e-08	1.48433710556028e-06	ENSG00000144749	Sp09
11997	pairwise	Sp09D03-Sp09D02	CD44	-5.61725374136781	4.9954263336499e-08	1.4103715226067e-06	ENSG00000026508	Sp09
11998	pairwise	Sp09D03-Sp09D02	SNHG6	-5.63075375701872	4.65922877241731e-08	1.31849703108337e-06	ENSG00000245910	Sp09
11999	pairwise	Sp09D03-Sp09D02	TLR4	-5.64194143006819	4.39742360876705e-08	1.24729706768393e-06	ENSG00000136869	Sp09
12000	pairwise	Sp09D03-Sp09D02	RPL36	-5.65015641886549	4.21437351672124e-08	1.19815619167249e-06	ENSG00000130255	Sp09
12001	pairwise	Sp09D03-Sp09D02	MYO10	-5.6506186439623	4.20429784907981e-08	1.19807788356645e-06	ENSG00000145555	Sp09
12002	pairwise	Sp09D03-Sp09D02	A2M	-5.65369229962062	4.13789269643924e-08	1.18190977135443e-06	ENSG00000175899	Sp09
12003	pairwise	Sp09D03-Sp09D02	EMX2	-5.66596814938609	3.88273037517219e-08	1.11949006689811e-06	ENSG00000170370	Sp09
12004	pairwise	Sp09D03-Sp09D02	VCAN	-5.67215260482221	3.7600618376444e-08	1.0892596200285e-06	ENSG00000038427	Sp09
12005	pairwise	Sp09D03-Sp09D02	CD9	-5.6740717636659	3.72276986849164e-08	1.08359194386453e-06	ENSG00000010278	Sp09
12006	pairwise	Sp09D03-Sp09D02	NDRG2	-5.68562865790973	3.50571305821192e-08	1.02529526642681e-06	ENSG00000165795	Sp09
12007	pairwise	Sp09D03-Sp09D02	RELN	-5.6884570325299	3.45450176736332e-08	1.01274062604356e-06	ENSG00000189056	Sp09
12008	pairwise	Sp09D03-Sp09D02	RPL12	-5.68869213897414	3.45027787339531e-08	1.01274062604356e-06	ENSG00000197958	Sp09
12009	pairwise	Sp09D03-Sp09D02	LRP4	-5.68920613387502	3.44106104339499e-08	1.01274062604356e-06	ENSG00000134569	Sp09
12010	pairwise	Sp09D03-Sp09D02	ID1	-5.70184080328424	3.22190307944947e-08	9.53698913953264e-07	ENSG00000125968	Sp09
12011	pairwise	Sp09D03-Sp09D02	NFIA	-5.72604871425269	2.83939344369496e-08	8.5077413846007e-07	ENSG00000162599	Sp09
12012	pairwise	Sp09D03-Sp09D02	CNP	-5.73122546341285	2.76354450681892e-08	8.3341217057169e-07	ENSG00000173786	Sp09
12013	pairwise	Sp09D03-Sp09D02	ITGB1	-5.73766110454848	2.67200367411456e-08	8.12568281493792e-07	ENSG00000150093	Sp09
12014	pairwise	Sp09D03-Sp09D02	TIMP3	-5.74110240546611	2.62427576866785e-08	8.02044281799111e-07	ENSG00000100234	Sp09
12015	pairwise	Sp09D03-Sp09D02	CCDC163	-5.74495688337241	2.57180512489647e-08	7.87977886011513e-07	ENSG00000280670	Sp09
12016	pairwise	Sp09D03-Sp09D02	ALDH1A1	-5.75095667202094	2.49216181096594e-08	7.67422623150091e-07	ENSG00000165092	Sp09
12017	pairwise	Sp09D03-Sp09D02	RPS16	-5.76009044096718	2.37551868204436e-08	7.35207997164362e-07	ENSG00000105193	Sp09
12018	pairwise	Sp09D03-Sp09D02	BMP7	-5.78374183159822	2.09769048669292e-08	6.55863585673171e-07	ENSG00000101144	Sp09
12019	pairwise	Sp09D03-Sp09D02	METTL7A	-5.78958957475777	2.03404842835023e-08	6.37595949655937e-07	ENSG00000185432	Sp09
12020	pairwise	Sp09D03-Sp09D02	TNC	-5.79453608218561	1.98168983901848e-08	6.25998922015528e-07	ENSG00000041982	Sp09
12021	pairwise	Sp09D03-Sp09D02	ABCC4	-5.81048955530062	1.8216335237027e-08	5.79934110085039e-07	ENSG00000125257	Sp09
12022	pairwise	Sp09D03-Sp09D02	GJA1	-5.8175574916785	1.75482616837198e-08	5.60124018494712e-07	ENSG00000152661	Sp09
12023	pairwise	Sp09D03-Sp09D02	PADI2	-5.82381307080332	1.69769800811399e-08	5.4330780495271e-07	ENSG00000117115	Sp09
12024	pairwise	Sp09D03-Sp09D02	ENHO	-5.82878229401153	1.65361570213484e-08	5.36218884843461e-07	ENSG00000168913	Sp09
12025	pairwise	Sp09D03-Sp09D02	FAXDC2	-5.84402465292222	1.52526015346065e-08	4.98029968507657e-07	ENSG00000170271	Sp09
12026	pairwise	Sp09D03-Sp09D02	ELOVL5	-5.84596265450816	1.5096545933648e-08	4.94786257476803e-07	ENSG00000012660	Sp09
12027	pairwise	Sp09D03-Sp09D02	RPL34	-5.84677391521809	1.50316841236449e-08	4.93984780676234e-07	ENSG00000109475	Sp09
12028	pairwise	Sp09D03-Sp09D02	RPS13	-5.84680584726285	1.50291366737394e-08	4.93984780676234e-07	ENSG00000110700	Sp09
12029	pairwise	Sp09D03-Sp09D02	MBP	-5.85645023402247	1.42787260348169e-08	4.73865126360635e-07	ENSG00000197971	Sp09
12030	pairwise	Sp09D03-Sp09D02	CNN3	-5.86130079590533	1.39152762449472e-08	4.63526572464523e-07	ENSG00000117519	Sp09
12031	pairwise	Sp09D03-Sp09D02	MAN1A2	-5.87768568385505	1.27531649441261e-08	4.27143675183402e-07	ENSG00000198162	Sp09
12032	pairwise	Sp09D03-Sp09D02	PRCP	-5.88064796515652	1.25534347521781e-08	4.2160917539939e-07	ENSG00000137509	Sp09
12033	pairwise	Sp09D03-Sp09D02	TYROBP	-5.89381455120452	1.17020569195972e-08	3.97382349561321e-07	ENSG00000011600	Sp09
12034	pairwise	Sp09D03-Sp09D02	KCNJ10	-5.90314128733164	1.11333897739612e-08	3.79124484642551e-07	ENSG00000177807	Sp09
12035	pairwise	Sp09D03-Sp09D02	RPL30	-5.90791698127293	1.08527555961105e-08	3.72682407759695e-07	ENSG00000156482	Sp09
12036	pairwise	Sp09D03-Sp09D02	HLA-C	-5.91101353257291	1.06745005803087e-08	3.67593717166968e-07	ENSG00000204525	Sp09
12037	pairwise	Sp09D03-Sp09D02	EEF1G	-5.92093636322521	1.01223515430282e-08	3.50554525817336e-07	ENSG00000254772	Sp09
12038	pairwise	Sp09D03-Sp09D02	C1orf122	-5.92681971584174	9.80826627407042e-09	3.42588729144317e-07	ENSG00000197982	Sp09
12039	pairwise	Sp09D03-Sp09D02	SEMA5A	-5.93628023363593	9.32308383104025e-09	3.27513505271457e-07	ENSG00000112902	Sp09
12040	pairwise	Sp09D03-Sp09D02	LRP10	-5.94770295597499	8.76847086868578e-09	3.11612082470011e-07	ENSG00000197324	Sp09
12041	pairwise	Sp09D03-Sp09D02	H3F3B	-5.95151988611814	8.59043914216463e-09	3.06175272632544e-07	ENSG00000132475	Sp09
12042	pairwise	Sp09D03-Sp09D02	EPAS1	-5.96399309204777	8.03295491688087e-09	2.88831981937849e-07	ENSG00000116016	Sp09
12043	pairwise	Sp09D03-Sp09D02	CD99	-5.96994820430059	7.77942812306104e-09	2.80541323906847e-07	ENSG00000002586	Sp09
12044	pairwise	Sp09D03-Sp09D02	RPS15	-5.98314117683625	7.24531414002556e-09	2.62053151958025e-07	ENSG00000115268	Sp09
12045	pairwise	Sp09D03-Sp09D02	PMP22	-5.98582225997227	7.14124183879057e-09	2.59055434656423e-07	ENSG00000109099	Sp09
12046	pairwise	Sp09D03-Sp09D02	RPLP0	-5.99653106095427	6.73994498945915e-09	2.4522567707184e-07	ENSG00000089157	Sp09
12047	pairwise	Sp09D03-Sp09D02	GRAMD2B	-6.01577050132239	6.07366303542503e-09	2.22974566390604e-07	ENSG00000155324	Sp09
12048	pairwise	Sp09D03-Sp09D02	RPL32	-6.0165806561847	6.04706839678407e-09	2.22666901056281e-07	ENSG00000144713	Sp09
12049	pairwise	Sp09D03-Sp09D02	CANX	-6.04133255386751	5.2872652823371e-09	1.97063469745643e-07	ENSG00000127022	Sp09
12050	pairwise	Sp09D03-Sp09D02	RPS18	-6.0452985586481	5.17454031159479e-09	1.94045261684805e-07	ENSG00000231500	Sp09
12051	pairwise	Sp09D03-Sp09D02	GNAI2	-6.05747497267247	4.84294763469816e-09	1.82731588994398e-07	ENSG00000114353	Sp09
12052	pairwise	Sp09D03-Sp09D02	PFKFB2	-6.06011813076185	4.77376424043937e-09	1.80790092557387e-07	ENSG00000123836	Sp09
12053	pairwise	Sp09D03-Sp09D02	RPL28	-6.0720111880714	4.47425096480714e-09	1.72005402656501e-07	ENSG00000108107	Sp09
12054	pairwise	Sp09D03-Sp09D02	RASL12	-6.07835540496346	4.32208373664398e-09	1.66679727698652e-07	ENSG00000103710	Sp09
12055	pairwise	Sp09D03-Sp09D02	FAM167A	-6.07857457523021	4.31691844672525e-09	1.66679727698652e-07	ENSG00000154319	Sp09
12056	pairwise	Sp09D03-Sp09D02	SLC1A2	-6.08634474523532	4.13764878956368e-09	1.61606250646697e-07	ENSG00000110436	Sp09
12057	pairwise	Sp09D03-Sp09D02	SLC3A2	-6.11510698227999	3.53529192421267e-09	1.40321246017857e-07	ENSG00000168003	Sp09
12058	pairwise	Sp09D03-Sp09D02	COL1A2	-6.13381574905764	3.1905027126947e-09	1.27048520073918e-07	ENSG00000164692	Sp09
12059	pairwise	Sp09D03-Sp09D02	RPL21	-6.14575977602667	2.98784076564715e-09	1.20891159417729e-07	ENSG00000122026	Sp09
12060	pairwise	Sp09D03-Sp09D02	RPL18A	-6.14753051312224	2.95888913911809e-09	1.20174151912686e-07	ENSG00000105640	Sp09
12061	pairwise	Sp09D03-Sp09D02	LAMP2	-6.14974666817831	2.92304177902318e-09	1.19113952495194e-07	ENSG00000005893	Sp09
12062	pairwise	Sp09D03-Sp09D02	CDK2AP1	-6.15008353281146	2.9176302052247e-09	1.19113952495194e-07	ENSG00000111328	Sp09
12063	pairwise	Sp09D03-Sp09D02	EEF1D	-6.15529801216858	2.8351028876513e-09	1.16305814770259e-07	ENSG00000104529	Sp09
12064	pairwise	Sp09D03-Sp09D02	PLCG2	-6.18469657302309	2.4108773499332e-09	9.99083918743504e-08	ENSG00000197943	Sp09
12065	pairwise	Sp09D03-Sp09D02	TSC22D4	-6.18847207835952	2.36111903154049e-09	9.81791842196683e-08	ENSG00000166925	Sp09
12066	pairwise	Sp09D03-Sp09D02	SCRG1	-6.20572247847131	2.14627894744012e-09	8.99553181070476e-08	ENSG00000164106	Sp09
12067	pairwise	Sp09D03-Sp09D02	PRDX6	-6.21379411908287	2.05244864775166e-09	8.71221691623753e-08	ENSG00000117592	Sp09
12068	pairwise	Sp09D03-Sp09D02	SEC62	-6.23121839874235	1.86339008142189e-09	7.96501529558833e-08	ENSG00000008952	Sp09
12069	pairwise	Sp09D03-Sp09D02	ADGRV1	-6.24482190727747	1.72775197256646e-09	7.41114661916664e-08	ENSG00000164199	Sp09
12070	pairwise	Sp09D03-Sp09D02	TF	-6.25128981584475	1.66670335035872e-09	7.19980510888174e-08	ENSG00000091513	Sp09
12071	pairwise	Sp09D03-Sp09D02	CD81	-6.3665246056467	8.74265519124279e-10	3.8865076259252e-08	ENSG00000110651	Sp09
12072	pairwise	Sp09D03-Sp09D02	ITGB4	-6.37154651379779	8.49868377002762e-10	3.79183974775867e-08	ENSG00000132470	Sp09
12073	pairwise	Sp09D03-Sp09D02	FAT1	-6.42340596025478	6.33916938632032e-10	2.84913035837374e-08	ENSG00000083857	Sp09
12074	pairwise	Sp09D03-Sp09D02	CXCL14	-6.4262172961533	6.23893058711316e-10	2.81442532942651e-08	ENSG00000145824	Sp09
12075	pairwise	Sp09D03-Sp09D02	PHGDH	-6.44322745821673	5.66477822501787e-10	2.56488569632754e-08	ENSG00000092621	Sp09
12076	pairwise	Sp09D03-Sp09D02	FAM181B	-6.46616190262029	4.97203195433121e-10	2.30449244723775e-08	ENSG00000182103	Sp09
12077	pairwise	Sp09D03-Sp09D02	HSPA2	-6.48642762490258	4.42958455220792e-10	2.09890198258689e-08	ENSG00000126803	Sp09
12078	pairwise	Sp09D03-Sp09D02	FADS2	-6.48875975170194	4.37101828665698e-10	2.09010476285258e-08	ENSG00000134824	Sp09
12079	pairwise	Sp09D03-Sp09D02	RAB31	-6.49736853434782	4.16133650207243e-10	2.01874360070775e-08	ENSG00000168461	Sp09
12080	pairwise	Sp09D03-Sp09D02	GLUL	-6.49788725587322	4.14902253352161e-10	2.01874360070775e-08	ENSG00000135821	Sp09
12081	pairwise	Sp09D03-Sp09D02	PLTP	-6.52711624241993	3.51003175446568e-10	1.72329872282502e-08	ENSG00000100979	Sp09
12082	pairwise	Sp09D03-Sp09D02	RPL37A	-6.53165877588447	3.41981768941973e-10	1.68577706665952e-08	ENSG00000197756	Sp09
12083	pairwise	Sp09D03-Sp09D02	MT-CO2	-6.54971397924408	3.0832178205675e-10	1.52600558123229e-08	ENSG00000198712	Sp09
12084	pairwise	Sp09D03-Sp09D02	AP1S2	-6.55858126059082	2.93004123731381e-10	1.48629685170794e-08	ENSG00000182287	Sp09
12085	pairwise	Sp09D03-Sp09D02	HBB	-6.58018438023806	2.58745908305636e-10	1.32350156026628e-08	ENSG00000244734	Sp09
12086	pairwise	Sp09D03-Sp09D02	RPS29	-6.60411209639121	2.2538412020686e-10	1.16750884302071e-08	ENSG00000213741	Sp09
12087	pairwise	Sp09D03-Sp09D02	GPR37L1	-6.61026195720619	2.17516114264752e-10	1.13154659441983e-08	ENSG00000170075	Sp09
12088	pairwise	Sp09D03-Sp09D02	RPS9	-6.62139817907437	2.03949554350519e-10	1.06550568458765e-08	ENSG00000170889	Sp09
12089	pairwise	Sp09D03-Sp09D02	MTRNR2L10	-6.63672365062826	1.86629906617829e-10	9.79206269700841e-09	ENSG00000256045	Sp09
12090	pairwise	Sp09D03-Sp09D02	RPL13	-6.66185514208267	1.61305814365152e-10	8.61119467517021e-09	ENSG00000167526	Sp09
12091	pairwise	Sp09D03-Sp09D02	MSI2	-6.69940426615956	1.2963709160574e-10	7.17110156054378e-09	ENSG00000153944	Sp09
12092	pairwise	Sp09D03-Sp09D02	ZFP36L1	-6.71450459919268	1.18701723018536e-10	6.62615782603472e-09	ENSG00000185650	Sp09
12093	pairwise	Sp09D03-Sp09D02	RPS19	-6.72684594145857	1.10442200449345e-10	6.19337569033599e-09	ENSG00000105372	Sp09
12094	pairwise	Sp09D03-Sp09D02	NEAT1	-6.73791219171396	1.03518223183199e-10	5.83184460098897e-09	ENSG00000245532	Sp09
12095	pairwise	Sp09D03-Sp09D02	RPL23A	-6.75030596386047	9.62695946540045e-11	5.44859164187595e-09	ENSG00000198242	Sp09
12096	pairwise	Sp09D03-Sp09D02	SOX2	-6.75299449484068	9.47643340158055e-11	5.38834410857313e-09	ENSG00000181449	Sp09
12097	pairwise	Sp09D03-Sp09D02	RHOC	-6.77385161587732	8.38469959987793e-11	4.7898575985284e-09	ENSG00000155366	Sp09
12098	pairwise	Sp09D03-Sp09D02	CBR1	-6.7828472531178	7.95293487559373e-11	4.56453656592175e-09	ENSG00000159228	Sp09
12099	pairwise	Sp09D03-Sp09D02	DDR1	-6.80109405027839	7.14320997189259e-11	4.17826516298502e-09	ENSG00000204580	Sp09
12100	pairwise	Sp09D03-Sp09D02	MT-ND3	-6.83211676899277	5.94865060770702e-11	3.56481635682443e-09	ENSG00000198840	Sp09
12101	pairwise	Sp09D03-Sp09D02	PAQR6	-6.85241541847061	5.27580034403634e-11	3.1929039210814e-09	ENSG00000160781	Sp09
12102	pairwise	Sp09D03-Sp09D02	AL031056.1	-6.8584908790751	5.08939225118367e-11	3.12652363169449e-09	ENSG00000228408	Sp09
12103	pairwise	Sp09D03-Sp09D02	APOE	-6.90194189113004	3.93253424974957e-11	2.45281791853002e-09	ENSG00000130203	Sp09
12104	pairwise	Sp09D03-Sp09D02	RPL7	-6.92408680795046	3.44681143953855e-11	2.16088563324917e-09	ENSG00000147604	Sp09
12105	pairwise	Sp09D03-Sp09D02	TPPP3	-6.93274284508842	3.27344613905185e-11	2.06277727061386e-09	ENSG00000159713	Sp09
12106	pairwise	Sp09D03-Sp09D02	GATM	-7.01404269893853	2.01195597315613e-11	1.3083064772252e-09	ENSG00000171766	Sp09
12107	pairwise	Sp09D03-Sp09D02	RPL23	-7.04288254824325	1.69141702706368e-11	1.1116974814975e-09	ENSG00000125691	Sp09
12108	pairwise	Sp09D03-Sp09D02	MT1E	-7.04840981755091	1.63600069334003e-11	1.08108694465308e-09	ENSG00000169715	Sp09
12109	pairwise	Sp09D03-Sp09D02	SOX2-OT	-7.05325812250766	1.58886651018281e-11	1.05564636342309e-09	ENSG00000242808	Sp09
12110	pairwise	Sp09D03-Sp09D02	SEMA3B	-7.06009626264101	1.52465336410116e-11	1.02411469099652e-09	ENSG00000012171	Sp09
12111	pairwise	Sp09D03-Sp09D02	LIX1	-7.06486500308505	1.48139261099365e-11	1.00055384913798e-09	ENSG00000145721	Sp09
12112	pairwise	Sp09D03-Sp09D02	HIPK2	-7.08167375338976	1.33833254594862e-11	9.14028791855972e-10	ENSG00000064393	Sp09
12113	pairwise	Sp09D03-Sp09D02	NTRK2	-7.08429917599378	1.31725204088579e-11	9.04685741563413e-10	ENSG00000148053	Sp09
12114	pairwise	Sp09D03-Sp09D02	B3GAT2	-7.08512346901135	1.31070120461338e-11	9.04685741563413e-10	ENSG00000112309	Sp09
12115	pairwise	Sp09D03-Sp09D02	EEF2	-7.13571028587324	9.64537719226821e-12	6.77670897560224e-10	ENSG00000167658	Sp09
12116	pairwise	Sp09D03-Sp09D02	RPS12	-7.14070068935775	9.35724159522489e-12	6.6122704336199e-10	ENSG00000112306	Sp09
12117	pairwise	Sp09D03-Sp09D02	LGALS3	-7.15385174835939	8.63793051514816e-12	6.1394593341678e-10	ENSG00000131981	Sp09
12118	pairwise	Sp09D03-Sp09D02	MT3	-7.16745445992518	7.95125860781925e-12	5.7178903812112e-10	ENSG00000087250	Sp09
12119	pairwise	Sp09D03-Sp09D02	RPLP1	-7.19193963501804	6.84814860357437e-12	5.01309081908363e-10	ENSG00000137818	Sp09
12120	pairwise	Sp09D03-Sp09D02	RNASE1	-7.21747401926742	5.85844326521904e-12	4.34057387377592e-10	ENSG00000129538	Sp09
12121	pairwise	Sp09D03-Sp09D02	EZR	-7.22053721049245	5.7496262949691e-12	4.28592569853642e-10	ENSG00000092820	Sp09
12122	pairwise	Sp09D03-Sp09D02	RPS24	-7.2249819866336	5.59526411867773e-12	4.19644808900829e-10	ENSG00000138326	Sp09
12123	pairwise	Sp09D03-Sp09D02	GSTM5	-7.23350372860198	5.31065111650215e-12	4.0075746851382e-10	ENSG00000134201	Sp09
12124	pairwise	Sp09D03-Sp09D02	MT-CYB	-7.25729473946989	4.5894521035617e-12	3.52868251358753e-10	ENSG00000198727	Sp09
12125	pairwise	Sp09D03-Sp09D02	RPL35	-7.26868668268662	4.27920190587267e-12	3.33205371333079e-10	ENSG00000136942	Sp09
12126	pairwise	Sp09D03-Sp09D02	PON2	-7.27509329329127	4.11390596698985e-12	3.24467744815812e-10	ENSG00000105854	Sp09
12127	pairwise	Sp09D03-Sp09D02	MT-CO3	-7.28025709300136	3.98527150644735e-12	3.16363273807265e-10	ENSG00000198938	Sp09
12128	pairwise	Sp09D03-Sp09D02	DDAH2	-7.28774464431554	3.80576592086238e-12	3.04088159363024e-10	ENSG00000213722	Sp09
12129	pairwise	Sp09D03-Sp09D02	CTSH	-7.35875293271949	2.45461928593059e-12	2.00051471803343e-10	ENSG00000103811	Sp09
12130	pairwise	Sp09D03-Sp09D02	DLGAP1-AS1	-7.36858750732881	2.30948647749096e-12	1.89486390518973e-10	ENSG00000177337	Sp09
12131	pairwise	Sp09D03-Sp09D02	SPP1	-7.38922588065199	2.03188083851914e-12	1.68977845244193e-10	ENSG00000118785	Sp09
12132	pairwise	Sp09D03-Sp09D02	SNHG25	-7.39929412814611	1.90867051582815e-12	1.59818472986295e-10	ENSG00000266402	Sp09
12133	pairwise	Sp09D03-Sp09D02	APOD	-7.40222391138365	1.87422274194943e-12	1.58826215564002e-10	ENSG00000189058	Sp09
12134	pairwise	Sp09D03-Sp09D02	RPS20	-7.40370660936054	1.85702398240226e-12	1.5875607122285e-10	ENSG00000008988	Sp09
12135	pairwise	Sp09D03-Sp09D02	RPL37	-7.40887980363364	1.79822732837376e-12	1.54812176685698e-10	ENSG00000145592	Sp09
12136	pairwise	Sp09D03-Sp09D02	MT1G	-7.45560040359921	1.34393724815733e-12	1.16522218856194e-10	ENSG00000125144	Sp09
12137	pairwise	Sp09D03-Sp09D02	FGF1	-7.47411920065755	1.19706106948784e-12	1.0452908267492e-10	ENSG00000113578	Sp09
12138	pairwise	Sp09D03-Sp09D02	MYBPC1	-7.48326859603773	1.13046035917884e-12	9.94235819493618e-11	ENSG00000196091	Sp09
12139	pairwise	Sp09D03-Sp09D02	RPL39	-7.49819236364441	1.02958968655816e-12	9.18739702056461e-11	ENSG00000198918	Sp09
12140	pairwise	Sp09D03-Sp09D02	SEPTIN2	-7.51026250076113	9.54549582223146e-13	8.58041811961615e-11	ENSG00000168385	Sp09
12141	pairwise	Sp09D03-Sp09D02	MT-ATP6	-7.51835313392968	9.07299168739481e-13	8.27741219241802e-11	ENSG00000198899	Sp09
12142	pairwise	Sp09D03-Sp09D02	MT-CO1	-7.51981628706139	8.9900414506682e-13	8.26340276198637e-11	ENSG00000198804	Sp09
12143	pairwise	Sp09D03-Sp09D02	APLNR	-7.57951605764513	6.1745788256639e-13	5.89720516747978e-11	ENSG00000134817	Sp09
12144	pairwise	Sp09D03-Sp09D02	ATP1A2	-7.60937307148807	5.113494252957e-13	4.92224151514955e-11	ENSG00000018625	Sp09
12145	pairwise	Sp09D03-Sp09D02	GASK1B	-7.62644591737807	4.58991257763734e-13	4.45330803663623e-11	ENSG00000164125	Sp09
12146	pairwise	Sp09D03-Sp09D02	SERF2	-7.64497596140302	4.08145812965817e-13	3.99166605080569e-11	ENSG00000140264	Sp09
12147	pairwise	Sp09D03-Sp09D02	CPE	-7.66868159403647	3.51136820406277e-13	3.51856363071044e-11	ENSG00000109472	Sp09
12148	pairwise	Sp09D03-Sp09D02	C5orf63	-7.70424662232424	2.80041806399057e-13	2.85292590269039e-11	ENSG00000164241	Sp09
12149	pairwise	Sp09D03-Sp09D02	TMBIM6	-7.77292291909346	1.80604989789454e-13	1.88709059844109e-11	ENSG00000139644	Sp09
12150	pairwise	Sp09D03-Sp09D02	EEF1A1	-7.78221406813386	1.70169299790091e-13	1.79337904304643e-11	ENSG00000156508	Sp09
12151	pairwise	Sp09D03-Sp09D02	MLC1	-7.78368188165015	1.68576098311442e-13	1.79203721900642e-11	ENSG00000100427	Sp09
12152	pairwise	Sp09D03-Sp09D02	NUPR1	-7.78424984072733	1.67963584326836e-13	1.79203721900642e-11	ENSG00000176046	Sp09
12153	pairwise	Sp09D03-Sp09D02	ALDH2	-7.79648295105762	1.552919079892e-13	1.69503890639997e-11	ENSG00000111275	Sp09
12154	pairwise	Sp09D03-Sp09D02	SPARCL1	-7.82163791525983	1.32129320536526e-13	1.45520805726039e-11	ENSG00000152583	Sp09
12155	pairwise	Sp09D03-Sp09D02	S100A13	-7.87205737723891	9.54982380971512e-14	1.07106968875016e-11	ENSG00000189171	Sp09
12156	pairwise	Sp09D03-Sp09D02	FABP7	-7.93673273394213	6.28564589149544e-14	7.24924726637092e-12	ENSG00000164434	Sp09
12157	pairwise	Sp09D03-Sp09D02	ADIRF	-7.9533462069195	5.64352616576623e-14	6.63385647850887e-12	ENSG00000148671	Sp09
12158	pairwise	Sp09D03-Sp09D02	HLA-DRA	-7.96003665562482	5.40365826743357e-14	6.41356527372577e-12	ENSG00000204287	Sp09
12159	pairwise	Sp09D03-Sp09D02	PRDX1	-8.01031258518689	3.89628196238e-14	4.66980852844073e-12	ENSG00000117450	Sp09
12160	pairwise	Sp09D03-Sp09D02	SLC13A4	-8.08306688311218	2.42215007193727e-14	2.96107846294331e-12	ENSG00000164707	Sp09
12161	pairwise	Sp09D03-Sp09D02	MT-ND4L	-8.10596198040061	2.08455541844542e-14	2.57411010005003e-12	ENSG00000212907	Sp09
12162	pairwise	Sp09D03-Sp09D02	RPS11	-8.11637894814049	1.94679094886709e-14	2.42852238264288e-12	ENSG00000142534	Sp09
12163	pairwise	Sp09D03-Sp09D02	FAM107A	-8.13844299622608	1.6840434416345e-14	2.12241557463729e-12	ENSG00000168309	Sp09
12164	pairwise	Sp09D03-Sp09D02	RPS6	-8.14505666001036	1.61235439257029e-14	2.05323254678873e-12	ENSG00000137154	Sp09
12165	pairwise	Sp09D03-Sp09D02	CST3	-8.17640953804511	1.31153320510602e-14	1.68773615078117e-12	ENSG00000101439	Sp09
12166	pairwise	Sp09D03-Sp09D02	PLP1	-8.29442802535991	6.00447904440997e-15	7.9787778606426e-13	ENSG00000123560	Sp09
12167	pairwise	Sp09D03-Sp09D02	SCD	-8.34687211647671	4.2348088652427e-15	5.81691442444853e-13	ENSG00000099194	Sp09
12168	pairwise	Sp09D03-Sp09D02	CRYAB	-8.44198080752846	2.24126661641076e-15	3.22346875124959e-13	ENSG00000109846	Sp09
12169	pairwise	Sp09D03-Sp09D02	MSX1	-8.47797639546573	1.75980276193633e-15	2.59199864634598e-13	ENSG00000163132	Sp09
12170	pairwise	Sp09D03-Sp09D02	METRN	-8.4996360897172	1.5210662500562e-15	2.29568332184408e-13	ENSG00000103260	Sp09
12171	pairwise	Sp09D03-Sp09D02	TJP2	-8.51113566849613	1.40765780367313e-15	2.151077081238e-13	ENSG00000119139	Sp09
12172	pairwise	Sp09D03-Sp09D02	MT-ND4	-8.52641181995805	1.26986320684917e-15	1.96507312705457e-13	ENSG00000198886	Sp09
12173	pairwise	Sp09D03-Sp09D02	MT2A	-8.53372660829626	1.20869983124163e-15	1.89440454319602e-13	ENSG00000125148	Sp09
12174	pairwise	Sp09D03-Sp09D02	C1orf61	-8.55104516610769	1.07527934548421e-15	1.70718051929149e-13	ENSG00000125462	Sp09
12175	pairwise	Sp09D03-Sp09D02	DAAM2	-8.55372060351373	1.05601248723346e-15	1.69865166531962e-13	ENSG00000146122	Sp09
12176	pairwise	Sp09D03-Sp09D02	ID4	-8.57208213411994	9.32703669816367e-16	1.52030698180068e-13	ENSG00000172201	Sp09
12177	pairwise	Sp09D03-Sp09D02	MT-ND6	-8.60860051233314	7.283016099747e-16	1.2031739435055e-13	ENSG00000198695	Sp09
12178	pairwise	Sp09D03-Sp09D02	LGALS1	-8.62134335074809	6.67984609716376e-16	1.13418220191426e-13	ENSG00000100097	Sp09
12179	pairwise	Sp09D03-Sp09D02	ALDOC	-8.69704295203883	3.99140837949312e-16	6.872530625254e-14	ENSG00000109107	Sp09
12180	pairwise	Sp09D03-Sp09D02	MT-ND5	-8.76371727649585	2.53106319747623e-16	4.48438370857202e-14	ENSG00000198786	Sp09
12181	pairwise	Sp09D03-Sp09D02	LINC01411	-8.84266622398797	1.47248478077444e-16	2.68673529029366e-14	ENSG00000249306	Sp09
12182	pairwise	Sp09D03-Sp09D02	RPL27A	-8.85097634546312	1.39067372003951e-16	2.57590700416409e-14	ENSG00000166441	Sp09
12183	pairwise	Sp09D03-Sp09D02	LINC00632	-8.85836724588144	1.32170862760757e-16	2.48582891884655e-14	ENSG00000203930	Sp09
12184	pairwise	Sp09D03-Sp09D02	MT-ND1	-8.87847701660199	1.15076080673381e-16	2.23302394640012e-14	ENSG00000198888	Sp09
12185	pairwise	Sp09D03-Sp09D02	RPL13A	-8.9538465492538	6.83801492808413e-17	1.34830213702949e-14	ENSG00000142541	Sp09
12186	pairwise	Sp09D03-Sp09D02	HBA1	-8.96934134845423	6.14238529716729e-17	1.23099443045689e-14	ENSG00000206172	Sp09
12187	pairwise	Sp09D03-Sp09D02	AQP4	-9.02154189021781	4.2763409505136e-17	8.86072341017436e-15	ENSG00000171885	Sp09
12188	pairwise	Sp09D03-Sp09D02	GSN	-9.04509708050639	3.63043242966889e-17	7.6520752504659e-15	ENSG00000148180	Sp09
12189	pairwise	Sp09D03-Sp09D02	RPS27	-9.07944090121334	2.8583023274328e-17	6.13030630752034e-15	ENSG00000177954	Sp09
12190	pairwise	Sp09D03-Sp09D02	PTN	-9.13497856505287	1.93981504081893e-17	4.23468551321632e-15	ENSG00000105894	Sp09
12191	pairwise	Sp09D03-Sp09D02	HEPACAM	-9.15915249043609	1.63804592588936e-17	3.64092935345408e-15	ENSG00000165478	Sp09
12192	pairwise	Sp09D03-Sp09D02	MTRNR2L12	-9.19052246119008	1.3148944694744e-17	2.97677497950455e-15	ENSG00000269028	Sp09
12193	pairwise	Sp09D03-Sp09D02	AEBP1	-9.21199285624099	1.13104856569136e-17	2.60888088973149e-15	ENSG00000106624	Sp09
12194	pairwise	Sp09D03-Sp09D02	AIF1L	-9.22480948138328	1.03371330843856e-17	2.4302202299349e-15	ENSG00000126878	Sp09
12195	pairwise	Sp09D03-Sp09D02	ADD3	-9.22848299253105	1.00738108826525e-17	2.41475172628287e-15	ENSG00000148700	Sp09
12196	pairwise	Sp09D03-Sp09D02	MT-ND2	-9.22894912457653	1.0040877519438e-17	2.41475172628287e-15	ENSG00000198763	Sp09
12197	pairwise	Sp09D03-Sp09D02	SNORC	-9.2492711915295	8.70436926016648e-18	2.17165131031705e-15	ENSG00000182600	Sp09
12198	pairwise	Sp09D03-Sp09D02	AL627171.2	-9.2804588079216	6.988879261577e-18	1.77998018693289e-15	ENSG00000282885	Sp09
12199	pairwise	Sp09D03-Sp09D02	LINC00844	-9.33692901673784	4.69253292170906e-18	1.24709162973681e-15	ENSG00000237949	Sp09
12200	pairwise	Sp09D03-Sp09D02	SELENOP	-9.33829388089668	4.64750421955543e-18	1.24709162973681e-15	ENSG00000250722	Sp09
12201	pairwise	Sp09D03-Sp09D02	AHNAK	-9.51768620881882	1.30115696907416e-18	3.78729617784086e-16	ENSG00000124942	Sp09
12202	pairwise	Sp09D03-Sp09D02	QKI	-9.53981379078484	1.11120401627213e-18	3.31328514607969e-16	ENSG00000112531	Sp09
12203	pairwise	Sp09D03-Sp09D02	GPRC5B	-9.54200890684401	1.09393335958842e-18	3.31328514607969e-16	ENSG00000167191	Sp09
12204	pairwise	Sp09D03-Sp09D02	AHCYL1	-9.61283714466165	6.59328115071483e-19	2.12112794914444e-16	ENSG00000168710	Sp09
12205	pairwise	Sp09D03-Sp09D02	CLU	-9.65147954302365	4.99831165929819e-19	1.69734333430334e-16	ENSG00000120885	Sp09
12206	pairwise	Sp09D03-Sp09D02	MT-ATP8	-9.84722717733738	1.21966394629344e-19	4.51830052831432e-17	ENSG00000228253	Sp09
12207	pairwise	Sp09D03-Sp09D02	CD74	-9.90552571540175	7.99385393379199e-20	3.05390201064397e-17	ENSG00000019582	Sp09
12208	pairwise	Sp09D03-Sp09D02	PTGDS	-10.0126043032615	3.66889563309577e-20	1.44684674563212e-17	ENSG00000107317	Sp09
12209	pairwise	Sp09D03-Sp09D02	ID3	-10.0990150488924	1.9519826553472e-20	8.8381436894887e-18	ENSG00000117318	Sp09
12210	pairwise	Sp09D03-Sp09D02	HLA-E	-10.2043897212179	9.01464206586922e-21	4.40815997021005e-18	ENSG00000204592	Sp09
12211	pairwise	Sp09D03-Sp09D02	HBA2	-10.2068906530376	8.85049987504956e-21	4.40815997021005e-18	ENSG00000188536	Sp09
12212	pairwise	Sp09D03-Sp09D02	MALAT1	-10.3684041962407	2.69088696547084e-21	1.56648062632767e-18	ENSG00000251562	Sp09
12213	pairwise	Sp09D03-Sp09D02	IFITM3	-10.4478577031668	1.49399658153872e-21	9.13205410465546e-19	ENSG00000142089	Sp09
12214	pairwise	Sp09D03-Sp09D02	GPM6B	-10.4907313702662	1.08677378929746e-21	6.99253135482184e-19	ENSG00000046653	Sp09
12215	pairwise	Sp09D03-Sp09D02	CSRP1	-10.4967890881552	1.03894705187601e-21	6.99253135482184e-19	ENSG00000159176	Sp09
12216	pairwise	Sp09D03-Sp09D02	VIM	-10.5105115137169	9.38211493450079e-22	6.74684441613366e-19	ENSG00000026025	Sp09
12217	pairwise	Sp09D03-Sp09D02	HLA-B	-10.7710400721639	1.34042224314103e-22	1.17047585159993e-19	ENSG00000234745	Sp09
12218	pairwise	Sp09D03-Sp09D02	SCG3	-11.0925190534749	1.18632665932293e-23	1.11560333924791e-20	ENSG00000104112	Sp09
12219	pairwise	Sp09D03-Sp09D02	DBI	-11.0926896014204	1.18479383466903e-23	1.11560333924791e-20	ENSG00000155368	Sp09
12220	pairwise	Sp09D03-Sp09D02	AGT	-11.1352269775742	8.58031385247435e-24	9.53584880422717e-21	ENSG00000135744	Sp09
12221	pairwise	Sp09D03-Sp09D02	B2M	-11.370451707991	1.43004895818996e-24	1.94248316820802e-21	ENSG00000166710	Sp09
12222	pairwise	Sp09D03-Sp09D02	S100B	-11.9073409185496	2.293442785784e-26	4.6728896760349e-23	ENSG00000160307	Sp09
12223	pairwise	Sp09D03-Sp09D02	PLEKHB1	-12.372514658475	6.12104316465751e-28	1.49659505375876e-24	ENSG00000021300	Sp09
12224	pairwise	Sp09D03-Sp09D02	SPARC	-14.3708964292051	7.7489037831337e-35	3.15767829162698e-31	ENSG00000113140	Sp09
12225	pairwise	Sp09D03-Sp09D02	GFAP	-15.712992459289	1.54860536268181e-39	1.89317005587852e-35	ENSG00000131095	Sp09
1	pairwise	Sp09D04-Sp09D02	TMSB10	18.7934488760411	2.66272280599373e-50	3.25517863032733e-46	ENSG00000034510	Sp09
2	pairwise	Sp09D04-Sp09D02	STMN1	16.5806384122881	1.39951487573592e-42	4.27726733896791e-39	ENSG00000117632	Sp09
3	pairwise	Sp09D04-Sp09D02	TUBA1B	16.3709364020922	7.61120039871381e-42	1.86093849748553e-38	ENSG00000123416	Sp09
4	pairwise	Sp09D04-Sp09D02	DIRAS2	15.2699456441055	5.5433934819194e-38	1.12946642194108e-34	ENSG00000165023	Sp09
5	pairwise	Sp09D04-Sp09D02	TUBB2A	14.8663486985349	1.4372765928837e-36	2.5101009068576e-33	ENSG00000137267	Sp09
6	pairwise	Sp09D04-Sp09D02	SNAP25	14.2899798393788	1.48432563700956e-34	1.64962553749472e-31	ENSG00000132639	Sp09
7	pairwise	Sp09D04-Sp09D02	RTN3	14.2687331858901	1.7604457137914e-34	1.79345407092499e-31	ENSG00000133318	Sp09
8	pairwise	Sp09D04-Sp09D02	UCHL1	13.7647228758461	9.9835903291668e-33	8.13662611827095e-30	ENSG00000154277	Sp09
9	pairwise	Sp09D04-Sp09D02	SNCA	13.6850121426887	1.88732484995442e-32	1.35720860533487e-29	ENSG00000145335	Sp09
10	pairwise	Sp09D04-Sp09D02	YWHAG	13.6345963823916	2.82255098338483e-32	1.9169825428822e-29	ENSG00000170027	Sp09
11	pairwise	Sp09D04-Sp09D02	SERPINI1	13.5212293427185	6.97149466705385e-32	4.26132611523667e-29	ENSG00000163536	Sp09
12	pairwise	Sp09D04-Sp09D02	NEFL	13.3712744778028	2.30101651890602e-31	1.27863304289209e-28	ENSG00000277586	Sp09
13	pairwise	Sp09D04-Sp09D02	SLC24A2	13.3285202000686	3.23293935760775e-31	1.7183775498589e-28	ENSG00000155886	Sp09
14	pairwise	Sp09D04-Sp09D02	MAP1B	13.1848534668966	1.01208891220293e-30	4.75876421218492e-28	ENSG00000131711	Sp09
15	pairwise	Sp09D04-Sp09D02	TTC9B	13.1368293564424	1.48139757195297e-30	6.7074390063426e-28	ENSG00000174521	Sp09
16	pairwise	Sp09D04-Sp09D02	STMN2	13.0848552495847	2.23668124823545e-30	9.76551009274229e-28	ENSG00000104435	Sp09
17	pairwise	Sp09D04-Sp09D02	ENO2	13.0427292404842	3.12271113744381e-30	1.31638426397416e-27	ENSG00000111674	Sp09
18	pairwise	Sp09D04-Sp09D02	ATP6V1B2	13.0106706710383	4.02497094032059e-30	1.64017565818064e-27	ENSG00000147416	Sp09
19	pairwise	Sp09D04-Sp09D02	BASP1	12.8552783879657	1.37496183670129e-29	5.16865481171307e-27	ENSG00000176788	Sp09
20	pairwise	Sp09D04-Sp09D02	PFKP	12.7542207961649	3.05172518174235e-29	1.03631500963334e-26	ENSG00000067057	Sp09
21	pairwise	Sp09D04-Sp09D02	SYN2	12.676211521062	5.64188462619653e-29	1.81505367250665e-26	ENSG00000157152	Sp09
22	pairwise	Sp09D04-Sp09D02	NAPB	12.5312305866681	1.76377140604876e-28	5.0144431253363e-26	ENSG00000125814	Sp09
23	pairwise	Sp09D04-Sp09D02	MOAP1	12.3547139331378	7.03603616630353e-28	1.91145649184579e-25	ENSG00000165943	Sp09
24	pairwise	Sp09D04-Sp09D02	SLC17A7	12.3238986931419	8.95395191893139e-28	2.37961004802035e-25	ENSG00000104888	Sp09
25	pairwise	Sp09D04-Sp09D02	SH3GL2	12.100056452322	5.13410499502573e-27	1.30759236592062e-24	ENSG00000107295	Sp09
26	pairwise	Sp09D04-Sp09D02	SYT1	11.9983189681705	1.13233740396422e-26	2.82506627825767e-24	ENSG00000067715	Sp09
27	pairwise	Sp09D04-Sp09D02	GOT1	11.869720055928	3.06934523597771e-26	7.07976330374104e-24	ENSG00000120053	Sp09
28	pairwise	Sp09D04-Sp09D02	TOLLIP	11.5260036524255	4.34418822097119e-25	8.8512835002288e-23	ENSG00000078902	Sp09
29	pairwise	Sp09D04-Sp09D02	LDHA	11.3878611372217	1.25184000635255e-24	2.37082210782228e-22	ENSG00000134333	Sp09
30	pairwise	Sp09D04-Sp09D02	TRABD2A	11.3756524475043	1.37431591675718e-24	2.54560789126614e-22	ENSG00000186854	Sp09
31	pairwise	Sp09D04-Sp09D02	KLC1	11.2215935449189	4.45055805509024e-24	7.77258174621116e-22	ENSG00000126214	Sp09
32	pairwise	Sp09D04-Sp09D02	SYNGR3	11.1944915311612	5.46959300266927e-24	9.41771471234251e-22	ENSG00000127561	Sp09
33	pairwise	Sp09D04-Sp09D02	CAMK2D	10.9446602173281	3.62983164246511e-23	5.83877524067579e-21	ENSG00000145349	Sp09
34	pairwise	Sp09D04-Sp09D02	PGK1	10.9272702078105	4.13865383955729e-23	6.57078482968673e-21	ENSG00000102144	Sp09
35	pairwise	Sp09D04-Sp09D02	GAL	10.8966283073868	5.21397781425459e-23	8.17190753580286e-21	ENSG00000069482	Sp09
36	pairwise	Sp09D04-Sp09D02	VSNL1	10.8275831405206	8.76654550368922e-23	1.33963773478251e-20	ENSG00000163032	Sp09
37	pairwise	Sp09D04-Sp09D02	SV2B	10.8235813982285	9.03423791584162e-23	1.3635007224835e-20	ENSG00000185518	Sp09
38	pairwise	Sp09D04-Sp09D02	SYNGR1	10.8038569565123	1.04773925964994e-22	1.56202590844152e-20	ENSG00000100321	Sp09
39	pairwise	Sp09D04-Sp09D02	STXBP1	10.7843993331904	1.2125580662738e-22	1.76470504288063e-20	ENSG00000136854	Sp09
40	pairwise	Sp09D04-Sp09D02	G3BP2	10.7321351221914	1.79441942625643e-22	2.55078807976569e-20	ENSG00000138757	Sp09
41	pairwise	Sp09D04-Sp09D02	MTCH1	10.7157872242579	2.02817631192821e-22	2.78589386666543e-20	ENSG00000137409	Sp09
42	pairwise	Sp09D04-Sp09D02	NRSN1	10.7072115378547	2.16267624754608e-22	2.93660733565226e-20	ENSG00000152954	Sp09
43	pairwise	Sp09D04-Sp09D02	SCG5	10.5321901057902	7.98513302321067e-22	1.02756053903948e-19	ENSG00000166922	Sp09
44	pairwise	Sp09D04-Sp09D02	ATP1B1	10.4593768210484	1.37163134049957e-21	1.74668678516742e-19	ENSG00000143153	Sp09
45	pairwise	Sp09D04-Sp09D02	MDH1	10.4396028128185	1.58831025285718e-21	2.00176214857515e-19	ENSG00000014641	Sp09
46	pairwise	Sp09D04-Sp09D02	RTN1	10.3798759426962	2.47198820195379e-21	3.08367916009032e-19	ENSG00000139970	Sp09
47	pairwise	Sp09D04-Sp09D02	APP	10.338829600349	3.34826009994743e-21	4.09324797218573e-19	ENSG00000142192	Sp09
48	pairwise	Sp09D04-Sp09D02	PCP4	10.3251373780606	3.7045009780096e-21	4.48391331249182e-19	ENSG00000183036	Sp09
49	pairwise	Sp09D04-Sp09D02	GDI1	10.2935581313903	4.67643198659455e-21	5.55042534331246e-19	ENSG00000203879	Sp09
50	pairwise	Sp09D04-Sp09D02	SYT4	10.2157450800255	8.29289474606616e-21	9.65529888291988e-19	ENSG00000132872	Sp09
51	pairwise	Sp09D04-Sp09D02	PGAM1	10.1158113700169	1.72619831571302e-20	1.9539605934807e-18	ENSG00000171314	Sp09
52	pairwise	Sp09D04-Sp09D02	MLLT11	10.0875486037566	2.12275350545891e-20	2.35915105493048e-18	ENSG00000213190	Sp09
53	pairwise	Sp09D04-Sp09D02	ATP6V1A	10.0469142475977	2.85651659268236e-20	3.14602840950828e-18	ENSG00000114573	Sp09
54	pairwise	Sp09D04-Sp09D02	RAB3A	10.0405533667568	2.99226965826383e-20	3.26611576538173e-18	ENSG00000105649	Sp09
55	pairwise	Sp09D04-Sp09D02	NSF	10.0047124761956	3.88611378249906e-20	4.13110791226531e-18	ENSG00000073969	Sp09
56	pairwise	Sp09D04-Sp09D02	SYP	9.98396895727664	4.51996968003047e-20	4.76350252917004e-18	ENSG00000102003	Sp09
57	pairwise	Sp09D04-Sp09D02	BEX1	9.97068861129159	4.97870190192634e-20	5.2021051923974e-18	ENSG00000133169	Sp09
58	pairwise	Sp09D04-Sp09D02	SNRPN	9.9369820286996	6.36149309518101e-20	6.42721099905684e-18	ENSG00000128739	Sp09
59	pairwise	Sp09D04-Sp09D02	SULT4A1	9.9020033146541	8.20078875421726e-20	8.15078394474033e-18	ENSG00000130540	Sp09
60	pairwise	Sp09D04-Sp09D02	NEFM	9.88990755163588	8.9527721134816e-20	8.82642250704133e-18	ENSG00000104722	Sp09
61	pairwise	Sp09D04-Sp09D02	NPTN	9.84137159342093	1.27245823640018e-19	1.23458745555494e-17	ENSG00000156642	Sp09
62	pairwise	Sp09D04-Sp09D02	YPEL3	9.74141784331687	2.61844361761715e-19	2.4435475744557e-17	ENSG00000090238	Sp09
63	pairwise	Sp09D04-Sp09D02	ATP6V1E1	9.71918415418078	3.07300488589475e-19	2.84602157045934e-17	ENSG00000131100	Sp09
64	pairwise	Sp09D04-Sp09D02	ANXA6	9.70954810762027	3.29360214651348e-19	3.0273899429419e-17	ENSG00000197043	Sp09
65	pairwise	Sp09D04-Sp09D02	NDFIP1	9.70311112176402	3.44965854855877e-19	3.14716983254709e-17	ENSG00000131507	Sp09
66	pairwise	Sp09D04-Sp09D02	NCALD	9.67089084310197	4.34832129669695e-19	3.90869322442061e-17	ENSG00000104490	Sp09
67	pairwise	Sp09D04-Sp09D02	CDK14	9.6592564926269	4.72705309005063e-19	4.21811854203423e-17	ENSG00000058091	Sp09
68	pairwise	Sp09D04-Sp09D02	TUBB4B	9.49562308306782	1.5226245393649e-18	1.3108510558969e-16	ENSG00000188229	Sp09
69	pairwise	Sp09D04-Sp09D02	HMOX2	9.48694873327169	1.61961249806424e-18	1.38459879642205e-16	ENSG00000103415	Sp09
70	pairwise	Sp09D04-Sp09D02	PRKAR1B	9.4331928821689	2.37330004535594e-18	1.98723240099153e-16	ENSG00000188191	Sp09
71	pairwise	Sp09D04-Sp09D02	SNCB	9.42750674088387	2.47103977840756e-18	2.0549973667369e-16	ENSG00000074317	Sp09
72	pairwise	Sp09D04-Sp09D02	RGS4	9.42060666975228	2.59502786596849e-18	2.12914199070233e-16	ENSG00000117152	Sp09
73	pairwise	Sp09D04-Sp09D02	HSPA12A	9.40251081465715	2.95031905160976e-18	2.40451002706196e-16	ENSG00000165868	Sp09
74	pairwise	Sp09D04-Sp09D02	TUBB	9.36635316745329	3.81124530847933e-18	3.08559429775892e-16	ENSG00000196230	Sp09
75	pairwise	Sp09D04-Sp09D02	IPCEF1	9.34045502626733	4.57708096664798e-18	3.68123781692576e-16	ENSG00000074706	Sp09
76	pairwise	Sp09D04-Sp09D02	GHITM	9.30585667514808	5.84334416155807e-18	4.63862872565243e-16	ENSG00000165678	Sp09
77	pairwise	Sp09D04-Sp09D02	TUBB3	9.28893792463432	6.58359636906641e-18	5.1925461685056e-16	ENSG00000258947	Sp09
78	pairwise	Sp09D04-Sp09D02	SLC30A3	9.28345623471124	6.84285487522781e-18	5.36242954164487e-16	ENSG00000115194	Sp09
79	pairwise	Sp09D04-Sp09D02	EPB41L3	9.26119065773388	8.00427171602775e-18	6.19317859040755e-16	ENSG00000082397	Sp09
80	pairwise	Sp09D04-Sp09D02	PPP2CA	9.2405495517	9.25483567856359e-18	7.11574630002766e-16	ENSG00000113575	Sp09
81	pairwise	Sp09D04-Sp09D02	NDRG4	9.18629673823305	1.35442776497141e-17	1.02209132264046e-15	ENSG00000103034	Sp09
82	pairwise	Sp09D04-Sp09D02	CHN1	9.17001411753198	1.51809983291362e-17	1.13857487468522e-15	ENSG00000128656	Sp09
83	pairwise	Sp09D04-Sp09D02	GABARAPL1	9.13769199299345	1.90336619890611e-17	1.41882023058702e-15	ENSG00000139112	Sp09
84	pairwise	Sp09D04-Sp09D02	GNG3	9.12442959760151	2.08821683539793e-17	1.54717883713574e-15	ENSG00000162188	Sp09
85	pairwise	Sp09D04-Sp09D02	HSP90AB1	9.07628865094736	2.92178454327118e-17	2.15173590611386e-15	ENSG00000096384	Sp09
86	pairwise	Sp09D04-Sp09D02	RNF11	9.05514834977098	3.38520633042729e-17	2.47809265805231e-15	ENSG00000123091	Sp09
87	pairwise	Sp09D04-Sp09D02	NEGR1	9.02707193489012	4.11514573477803e-17	2.97678441465452e-15	ENSG00000172260	Sp09
88	pairwise	Sp09D04-Sp09D02	THY1	9.0252660696105	4.1671107474521e-17	2.99664287574129e-15	ENSG00000154096	Sp09
89	pairwise	Sp09D04-Sp09D02	NDUFV2	9.02292965898475	4.2353095975922e-17	3.02787484389267e-15	ENSG00000178127	Sp09
90	pairwise	Sp09D04-Sp09D02	HS3ST2	9.01402928597168	4.50540353091885e-17	3.18373168586607e-15	ENSG00000122254	Sp09
91	pairwise	Sp09D04-Sp09D02	FEZF2	8.99892326110553	5.00347402669044e-17	3.51537183771785e-15	ENSG00000153266	Sp09
92	pairwise	Sp09D04-Sp09D02	VDAC3	8.98682805539413	5.44133857472475e-17	3.80116366148629e-15	ENSG00000078668	Sp09
93	pairwise	Sp09D04-Sp09D02	NUDT4	8.97693456321206	5.82759554316951e-17	4.04786110882087e-15	ENSG00000173598	Sp09
94	pairwise	Sp09D04-Sp09D02	PJA2	8.96143717030776	6.48798821545278e-17	4.48111050474069e-15	ENSG00000198961	Sp09
95	pairwise	Sp09D04-Sp09D02	UBE2QL1	8.93876846221448	7.58981126944812e-17	5.18354428877113e-15	ENSG00000215218	Sp09
96	pairwise	Sp09D04-Sp09D02	NGRN	8.90631242164543	9.49754856810831e-17	6.4504184025069e-15	ENSG00000182768	Sp09
97	pairwise	Sp09D04-Sp09D02	ATF4	8.87053369992399	1.2154938482169e-16	8.16451224969868e-15	ENSG00000128272	Sp09
98	pairwise	Sp09D04-Sp09D02	ATP1A1	8.86789099795777	1.23782074008415e-16	8.26904838662774e-15	ENSG00000163399	Sp09
99	pairwise	Sp09D04-Sp09D02	NAP1L5	8.85810011259494	1.32414115133407e-16	8.79762259514076e-15	ENSG00000177432	Sp09
100	pairwise	Sp09D04-Sp09D02	PKM	8.84060433417522	1.49351170962712e-16	9.81622615601698e-15	ENSG00000067225	Sp09
101	pairwise	Sp09D04-Sp09D02	MORF4L2	8.83672278960995	1.5339063161606e-16	1.00278100080553e-14	ENSG00000123562	Sp09
102	pairwise	Sp09D04-Sp09D02	AL353709.1	8.83437212081906	1.55889408795338e-16	1.01369575666117e-14	ENSG00000287364	Sp09
103	pairwise	Sp09D04-Sp09D02	UBE2V2	8.82845719962768	1.62356992158231e-16	1.05016625880126e-14	ENSG00000169139	Sp09
104	pairwise	Sp09D04-Sp09D02	PIK3R1	8.81960878838716	1.72532013850531e-16	1.11010729964355e-14	ENSG00000145675	Sp09
105	pairwise	Sp09D04-Sp09D02	LINC01140	8.80108367458007	1.9592692246185e-16	1.24750345161256e-14	ENSG00000267272	Sp09
106	pairwise	Sp09D04-Sp09D02	YWHAH	8.79315506801908	2.06876640482918e-16	1.31039737300708e-14	ENSG00000128245	Sp09
107	pairwise	Sp09D04-Sp09D02	PRKACB	8.75160081866678	2.74986285662303e-16	1.73283883619673e-14	ENSG00000142875	Sp09
108	pairwise	Sp09D04-Sp09D02	ELAVL4	8.7423532837047	2.92938005566719e-16	1.83649595797597e-14	ENSG00000162374	Sp09
109	pairwise	Sp09D04-Sp09D02	GLS	8.73384290474393	3.10482943419924e-16	1.93655815474927e-14	ENSG00000115419	Sp09
110	pairwise	Sp09D04-Sp09D02	ISCU	8.72396120617293	3.32165322601071e-16	2.06127973035436e-14	ENSG00000136003	Sp09
111	pairwise	Sp09D04-Sp09D02	PAFAH1B1	8.69323730468647	4.0963187667297e-16	2.51645713182264e-14	ENSG00000007168	Sp09
112	pairwise	Sp09D04-Sp09D02	CFL1	8.67465795313157	4.64906357871315e-16	2.84174011248841e-14	ENSG00000172757	Sp09
113	pairwise	Sp09D04-Sp09D02	SYN1	8.67198111347498	4.73456964720331e-16	2.87960765856022e-14	ENSG00000008056	Sp09
114	pairwise	Sp09D04-Sp09D02	PREPL	8.65677693870015	5.25064515535856e-16	3.14652632471855e-14	ENSG00000138078	Sp09
115	pairwise	Sp09D04-Sp09D02	RAP1GAP	8.64528912216476	5.67720427188332e-16	3.38555230359871e-14	ENSG00000076864	Sp09
116	pairwise	Sp09D04-Sp09D02	NAP1L2	8.55272410175783	1.06314837717886e-15	6.18904233857692e-14	ENSG00000186462	Sp09
117	pairwise	Sp09D04-Sp09D02	HSP90AA1	8.53379594726438	1.20813423983923e-15	6.96671749152576e-14	ENSG00000080824	Sp09
118	pairwise	Sp09D04-Sp09D02	CYP26B1	8.51323824744603	1.38784736082736e-15	7.96546196531194e-14	ENSG00000003137	Sp09
119	pairwise	Sp09D04-Sp09D02	PLEKHB2	8.5030855149906	1.48612965393282e-15	8.48968926136856e-14	ENSG00000115762	Sp09
120	pairwise	Sp09D04-Sp09D02	DNAJA1	8.49773452349355	1.540672373454e-15	8.74581147884023e-14	ENSG00000086061	Sp09
121	pairwise	Sp09D04-Sp09D02	FBXW7	8.49729186484771	1.54527221221226e-15	8.74581147884023e-14	ENSG00000109670	Sp09
122	pairwise	Sp09D04-Sp09D02	MAP1LC3A	8.4851703659844	1.67665673874539e-15	9.44568139684902e-14	ENSG00000101460	Sp09
123	pairwise	Sp09D04-Sp09D02	YWHAB	8.46683375518388	1.89671604741159e-15	1.0587832730414e-13	ENSG00000166913	Sp09
124	pairwise	Sp09D04-Sp09D02	VAT1L	8.44053783820076	2.2630744143815e-15	1.2413977291401e-13	ENSG00000171724	Sp09
125	pairwise	Sp09D04-Sp09D02	KLC2	8.44044583800412	2.26447193127397e-15	1.2413977291401e-13	ENSG00000174996	Sp09
126	pairwise	Sp09D04-Sp09D02	EEF1A2	8.43494970400993	2.34952954905628e-15	1.28227672933987e-13	ENSG00000101210	Sp09
127	pairwise	Sp09D04-Sp09D02	YWHAZ	8.43004463428005	2.42810758421639e-15	1.31927178742424e-13	ENSG00000164924	Sp09
128	pairwise	Sp09D04-Sp09D02	OXR1	8.41807200708574	2.63100494876435e-15	1.4169178633764e-13	ENSG00000164830	Sp09
129	pairwise	Sp09D04-Sp09D02	AKAP6	8.41675701797125	2.65428841661427e-15	1.42318753917147e-13	ENSG00000151320	Sp09
130	pairwise	Sp09D04-Sp09D02	CALM3	8.39303579434594	3.11112754733233e-15	1.64647334485445e-13	ENSG00000160014	Sp09
131	pairwise	Sp09D04-Sp09D02	FABP3	8.36306988409102	3.80094763002139e-15	2.00287003349187e-13	ENSG00000121769	Sp09
132	pairwise	Sp09D04-Sp09D02	GPRASP1	8.35964927102136	3.88874217952055e-15	2.04033790320338e-13	ENSG00000198932	Sp09
133	pairwise	Sp09D04-Sp09D02	HSPA8	8.35049907323501	4.13358674999719e-15	2.15953410336392e-13	ENSG00000109971	Sp09
134	pairwise	Sp09D04-Sp09D02	BEX3	8.32002827686542	5.06428733017242e-15	2.62334375471855e-13	ENSG00000166681	Sp09
135	pairwise	Sp09D04-Sp09D02	ATP5F1B	8.31699215386726	5.16768486703898e-15	2.65440955880469e-13	ENSG00000110955	Sp09
136	pairwise	Sp09D04-Sp09D02	TPI1	8.31294171166194	5.30888642241623e-15	2.71552872443675e-13	ENSG00000111669	Sp09
137	pairwise	Sp09D04-Sp09D02	OAT	8.29759727093635	5.87931162818904e-15	2.98234791097971e-13	ENSG00000065154	Sp09
138	pairwise	Sp09D04-Sp09D02	NEUROD6	8.2819735306065	6.52243454262278e-15	3.28134824212195e-13	ENSG00000164600	Sp09
139	pairwise	Sp09D04-Sp09D02	BICDL2	8.27158194886358	6.98826206161494e-15	3.50129113537879e-13	ENSG00000162069	Sp09
140	pairwise	Sp09D04-Sp09D02	TMEM14A	8.23086117464183	9.15308639226014e-15	4.54863744493415e-13	ENSG00000096092	Sp09
141	pairwise	Sp09D04-Sp09D02	RTN4	8.20544043777223	1.08284737473625e-14	5.3378262726414e-13	ENSG00000115310	Sp09
142	pairwise	Sp09D04-Sp09D02	HPCA	8.18916823755393	1.20567171531214e-14	5.91941233722525e-13	ENSG00000121905	Sp09
143	pairwise	Sp09D04-Sp09D02	ANK2	8.16741517519338	1.39163854605655e-14	6.77800048826347e-13	ENSG00000145362	Sp09
144	pairwise	Sp09D04-Sp09D02	GPI	8.16585083089578	1.40605689873718e-14	6.82104983613572e-13	ENSG00000105220	Sp09
145	pairwise	Sp09D04-Sp09D02	FRMPD2	8.1468582539845	1.59335489068628e-14	7.66880454277156e-13	ENSG00000170324	Sp09
146	pairwise	Sp09D04-Sp09D02	CLSTN2	8.13811972072929	1.68762731657075e-14	8.05907966604587e-13	ENSG00000158258	Sp09
147	pairwise	Sp09D04-Sp09D02	CLSTN1	8.1350896316853	1.72158827946442e-14	8.18926720484537e-13	ENSG00000171603	Sp09
148	pairwise	Sp09D04-Sp09D02	ATP13A2	8.11998542124023	1.90122640569714e-14	8.93942031140289e-13	ENSG00000159363	Sp09
149	pairwise	Sp09D04-Sp09D02	DNM1	8.11186628053389	2.00532872242929e-14	9.39277533781534e-13	ENSG00000106976	Sp09
150	pairwise	Sp09D04-Sp09D02	RAB6A	8.11071186393495	2.02058129532342e-14	9.42809402111785e-13	ENSG00000175582	Sp09
151	pairwise	Sp09D04-Sp09D02	AL353751.1	8.10397909558946	2.11185120085983e-14	9.77931095852704e-13	ENSG00000232110	Sp09
152	pairwise	Sp09D04-Sp09D02	SNCG	8.09428503392661	2.25047132525243e-14	1.03818913023438e-12	ENSG00000173267	Sp09
153	pairwise	Sp09D04-Sp09D02	KIF3A	8.08503537795538	2.39111469776655e-14	1.0951104817187e-12	ENSG00000131437	Sp09
154	pairwise	Sp09D04-Sp09D02	DYNLT3	8.08499323158397	2.39177503982736e-14	1.0951104817187e-12	ENSG00000165169	Sp09
155	pairwise	Sp09D04-Sp09D02	ACOT7	8.06894174188654	2.65684513500202e-14	1.21193775281342e-12	ENSG00000097021	Sp09
156	pairwise	Sp09D04-Sp09D02	COX5A	8.01401698166909	3.80333452141194e-14	1.71571086805391e-12	ENSG00000178741	Sp09
157	pairwise	Sp09D04-Sp09D02	PNMA8A	8.0083161066884	3.94730383635435e-14	1.77410990439088e-12	ENSG00000182013	Sp09
158	pairwise	Sp09D04-Sp09D02	PPIA	8.00107171526448	4.13805170529343e-14	1.85302864824953e-12	ENSG00000196262	Sp09
159	pairwise	Sp09D04-Sp09D02	LRMP	7.98538089501966	4.58300954693345e-14	2.04479166829421e-12	ENSG00000118308	Sp09
160	pairwise	Sp09D04-Sp09D02	HINT1	7.9791658233106	4.77205758254906e-14	2.12139650715136e-12	ENSG00000169567	Sp09
161	pairwise	Sp09D04-Sp09D02	SYT11	7.97729874602976	4.83034142701144e-14	2.13952622989909e-12	ENSG00000132718	Sp09
162	pairwise	Sp09D04-Sp09D02	LIMK1	7.97228872156863	4.99023909530266e-14	2.20237086426264e-12	ENSG00000106683	Sp09
163	pairwise	Sp09D04-Sp09D02	CPLX1	7.95529493187856	5.57259352848323e-14	2.43630813846968e-12	ENSG00000168993	Sp09
164	pairwise	Sp09D04-Sp09D02	SMYD2	7.9542659116147	5.60993880759308e-14	2.44062284422866e-12	ENSG00000143499	Sp09
165	pairwise	Sp09D04-Sp09D02	SOD1	7.93272284171868	6.45114930386842e-14	2.78675972578769e-12	ENSG00000142168	Sp09
166	pairwise	Sp09D04-Sp09D02	SCN1B	7.90631544307943	7.65397091531256e-14	3.29471107182029e-12	ENSG00000105711	Sp09
167	pairwise	Sp09D04-Sp09D02	FOXP2	7.89959357198364	7.9939920481692e-14	3.429001852241e-12	ENSG00000128573	Sp09
168	pairwise	Sp09D04-Sp09D02	FXYD7	7.89074333229252	8.46454097098923e-14	3.60554053555203e-12	ENSG00000221946	Sp09
169	pairwise	Sp09D04-Sp09D02	LGALS1	7.88758749788012	8.63886865113675e-14	3.6545726619647e-12	ENSG00000100097	Sp09
170	pairwise	Sp09D04-Sp09D02	ATP6V1G2	7.88757726463467	8.63943966713945e-14	3.6545726619647e-12	ENSG00000213760	Sp09
171	pairwise	Sp09D04-Sp09D02	RAB11A	7.87905375302979	9.12824550162726e-14	3.84802762956529e-12	ENSG00000103769	Sp09
172	pairwise	Sp09D04-Sp09D02	CLTC	7.87725968133936	9.23456299068211e-14	3.87931188592961e-12	ENSG00000141367	Sp09
173	pairwise	Sp09D04-Sp09D02	PRKAR1A	7.87673439233668	9.26592286864168e-14	3.87931188592961e-12	ENSG00000108946	Sp09
174	pairwise	Sp09D04-Sp09D02	NPTX1	7.86617989495946	9.91881357184191e-14	4.11396750250422e-12	ENSG00000171246	Sp09
175	pairwise	Sp09D04-Sp09D02	DCTN2	7.86604625487016	9.92736534346621e-14	4.11396750250422e-12	ENSG00000175203	Sp09
176	pairwise	Sp09D04-Sp09D02	AP2S1	7.8583594926672	1.04317116274602e-13	4.30836738667908e-12	ENSG00000042753	Sp09
177	pairwise	Sp09D04-Sp09D02	MAPRE3	7.8543579855042	1.07041998290412e-13	4.39123633926271e-12	ENSG00000084764	Sp09
178	pairwise	Sp09D04-Sp09D02	RPRM	7.80552320249174	1.46539128632385e-13	5.97146949176969e-12	ENSG00000177519	Sp09
179	pairwise	Sp09D04-Sp09D02	TMEM246	7.79892158847676	1.52881180547161e-13	6.20921073816956e-12	ENSG00000165152	Sp09
180	pairwise	Sp09D04-Sp09D02	DOCK3	7.78473513734233	1.67441960207675e-13	6.77807272694975e-12	ENSG00000088538	Sp09
181	pairwise	Sp09D04-Sp09D02	OTOA	7.77820301054164	1.74599281848044e-13	7.04447597555225e-12	ENSG00000155719	Sp09
182	pairwise	Sp09D04-Sp09D02	NAPA	7.77739771598388	1.75502323420715e-13	7.04853493993807e-12	ENSG00000105402	Sp09
183	pairwise	Sp09D04-Sp09D02	STX1A	7.77708608372695	1.7585301895142e-13	7.04853493993807e-12	ENSG00000106089	Sp09
184	pairwise	Sp09D04-Sp09D02	BEX2	7.76986256736426	1.84178880559792e-13	7.33415900600474e-12	ENSG00000133134	Sp09
185	pairwise	Sp09D04-Sp09D02	PCSK1	7.75349075869134	2.04518261572967e-13	8.11764853158937e-12	ENSG00000175426	Sp09
186	pairwise	Sp09D04-Sp09D02	AK5	7.74609820892552	2.14414965405551e-13	8.4555579099447e-12	ENSG00000154027	Sp09
187	pairwise	Sp09D04-Sp09D02	PFN2	7.72202928005789	2.50031113192063e-13	9.82839343656904e-12	ENSG00000070087	Sp09
188	pairwise	Sp09D04-Sp09D02	PPP3CB	7.71276593763832	2.65244731561156e-13	1.03930027029972e-11	ENSG00000107758	Sp09
189	pairwise	Sp09D04-Sp09D02	PNMA8B	7.70792497233454	2.73555478783475e-13	1.06843952975335e-11	ENSG00000204851	Sp09
190	pairwise	Sp09D04-Sp09D02	ATP5F1A	7.6949396966083	2.9713979629493e-13	1.15685796487437e-11	ENSG00000152234	Sp09
191	pairwise	Sp09D04-Sp09D02	ATP6V0B	7.66673395078363	3.55507822958274e-13	1.37970893195711e-11	ENSG00000117410	Sp09
192	pairwise	Sp09D04-Sp09D02	CADPS	7.66370837187061	3.62404794747917e-13	1.4020248784156e-11	ENSG00000163618	Sp09
193	pairwise	Sp09D04-Sp09D02	EPDR1	7.64245491510322	4.14721806419697e-13	1.59936090961539e-11	ENSG00000086289	Sp09
194	pairwise	Sp09D04-Sp09D02	PRDM8	7.61710050548326	4.86958451404281e-13	1.87203366931363e-11	ENSG00000152784	Sp09
195	pairwise	Sp09D04-Sp09D02	KCNA2	7.59323130746203	5.6625798279736e-13	2.16328244990554e-11	ENSG00000177301	Sp09
196	pairwise	Sp09D04-Sp09D02	TBR1	7.58763410663657	5.86625618037521e-13	2.22717334798407e-11	ENSG00000136535	Sp09
197	pairwise	Sp09D04-Sp09D02	CPNE4	7.58544876264758	5.94772738018493e-13	2.25111353630838e-11	ENSG00000196353	Sp09
198	pairwise	Sp09D04-Sp09D02	SELENOH	7.5797474843114	6.16557163759239e-13	2.321843245502e-11	ENSG00000211450	Sp09
199	pairwise	Sp09D04-Sp09D02	CNTNAP1	7.56244974814239	6.87587564261172e-13	2.57845336597939e-11	ENSG00000108797	Sp09
200	pairwise	Sp09D04-Sp09D02	GABRG2	7.54813639991308	7.52424515031925e-13	2.81296320986706e-11	ENSG00000113327	Sp09
201	pairwise	Sp09D04-Sp09D02	EFHD2	7.53020110154438	8.42242662336869e-13	3.13915138630129e-11	ENSG00000142634	Sp09
202	pairwise	Sp09D04-Sp09D02	BEX4	7.52361978961695	8.77789636373483e-13	3.26169553333308e-11	ENSG00000102409	Sp09
203	pairwise	Sp09D04-Sp09D02	HCFC1R1	7.52124759989488	8.90962079056177e-13	3.30060952013993e-11	ENSG00000103145	Sp09
204	pairwise	Sp09D04-Sp09D02	RTL8C	7.48444390794285	1.12217451480566e-12	4.1073603124249e-11	ENSG00000134590	Sp09
205	pairwise	Sp09D04-Sp09D02	BEX5	7.44236879669594	1.45963607270598e-12	5.24236869314963e-11	ENSG00000184515	Sp09
206	pairwise	Sp09D04-Sp09D02	NDUFS2	7.44207774495826	1.46228852708714e-12	5.24236869314963e-11	ENSG00000158864	Sp09
207	pairwise	Sp09D04-Sp09D02	COX7A2L	7.43869099344088	1.49350502176093e-12	5.33862540673316e-11	ENSG00000115944	Sp09
208	pairwise	Sp09D04-Sp09D02	CAPNS1	7.43783338248326	1.50151360098387e-12	5.35160459825884e-11	ENSG00000126247	Sp09
209	pairwise	Sp09D04-Sp09D02	GAP43	7.42962024160485	1.58038815161239e-12	5.56779399235202e-11	ENSG00000172020	Sp09
210	pairwise	Sp09D04-Sp09D02	NRGN	7.34841552498027	2.61687228011931e-12	9.01162355618551e-11	ENSG00000154146	Sp09
211	pairwise	Sp09D04-Sp09D02	CHGA	7.3444350326415	2.68213120281227e-12	9.21040841415168e-11	ENSG00000100604	Sp09
212	pairwise	Sp09D04-Sp09D02	PCMT1	7.34297873384225	2.70640565142978e-12	9.26773363829947e-11	ENSG00000120265	Sp09
213	pairwise	Sp09D04-Sp09D02	SLC22A18	7.3394029467971	2.7669320203633e-12	9.44853182931324e-11	ENSG00000110628	Sp09
214	pairwise	Sp09D04-Sp09D02	ANKRD34C-AS1	7.33448211888318	2.85241359123631e-12	9.71330254954427e-11	ENSG00000259234	Sp09
215	pairwise	Sp09D04-Sp09D02	KCNK1	7.30972466972724	3.32361301070317e-12	1.12551714836139e-10	ENSG00000135750	Sp09
216	pairwise	Sp09D04-Sp09D02	MAP2K1	7.28818100182937	3.79555420531436e-12	1.27825482534347e-10	ENSG00000169032	Sp09
217	pairwise	Sp09D04-Sp09D02	SEZ6L2	7.28717627202185	3.81910770374378e-12	1.28265361753483e-10	ENSG00000174938	Sp09
218	pairwise	Sp09D04-Sp09D02	GABRA5	7.25278494246432	4.71830964868129e-12	1.57169851376373e-10	ENSG00000186297	Sp09
219	pairwise	Sp09D04-Sp09D02	USP22	7.24839485405152	4.84717074419914e-12	1.61023538988681e-10	ENSG00000124422	Sp09
220	pairwise	Sp09D04-Sp09D02	KIF3C	7.24590997187559	4.92164012889705e-12	1.63054337603703e-10	ENSG00000084731	Sp09
221	pairwise	Sp09D04-Sp09D02	MAPK10	7.24414040708949	4.97535867933198e-12	1.64388540148199e-10	ENSG00000109339	Sp09
222	pairwise	Sp09D04-Sp09D02	SLC25A22	7.23904739253304	5.13321380467526e-12	1.69147004749744e-10	ENSG00000177542	Sp09
223	pairwise	Sp09D04-Sp09D02	CEND1	7.23547073023234	5.24701138866933e-12	1.72432027490545e-10	ENSG00000184524	Sp09
224	pairwise	Sp09D04-Sp09D02	OCIAD1	7.21477770664183	5.95590546306808e-12	1.95203603983934e-10	ENSG00000109180	Sp09
225	pairwise	Sp09D04-Sp09D02	RXFP1	7.21164805205039	6.07103687563411e-12	1.98444988782425e-10	ENSG00000171509	Sp09
226	pairwise	Sp09D04-Sp09D02	EVL	7.20982455939793	6.13912672991825e-12	2.00135531395335e-10	ENSG00000196405	Sp09
227	pairwise	Sp09D04-Sp09D02	DAPK2	7.20314198903985	6.39515162687936e-12	2.07927469783511e-10	ENSG00000035664	Sp09
228	pairwise	Sp09D04-Sp09D02	TPPP	7.15687729125638	8.48031691555373e-12	2.74264217705408e-10	ENSG00000171368	Sp09
229	pairwise	Sp09D04-Sp09D02	RUFY3	7.1490333343259	8.89492144498034e-12	2.86914022862492e-10	ENSG00000018189	Sp09
230	pairwise	Sp09D04-Sp09D02	TMEM130	7.14567656484341	9.07839318208281e-12	2.91294899346358e-10	ENSG00000166448	Sp09
231	pairwise	Sp09D04-Sp09D02	PI4KA	7.14314240453459	9.2193689036565e-12	2.95043939390578e-10	ENSG00000241973	Sp09
232	pairwise	Sp09D04-Sp09D02	MEPE	7.12774194323703	1.01236760938505e-11	3.22296719394067e-10	ENSG00000152595	Sp09
233	pairwise	Sp09D04-Sp09D02	WBP2	7.10978162079245	1.12891027791686e-11	3.58465666169703e-10	ENSG00000132471	Sp09
234	pairwise	Sp09D04-Sp09D02	ACTR10	7.10011603460759	1.19700080647552e-11	3.79101939356561e-10	ENSG00000131966	Sp09
235	pairwise	Sp09D04-Sp09D02	RYR2	7.08798424069932	1.28821402156006e-11	4.05887020968343e-10	ENSG00000198626	Sp09
236	pairwise	Sp09D04-Sp09D02	SARAF	7.05357151704838	1.58586620397727e-11	4.94571794480155e-10	ENSG00000133872	Sp09
237	pairwise	Sp09D04-Sp09D02	RAB6B	7.05246362254938	1.59649779025066e-11	4.96620495822247e-10	ENSG00000154917	Sp09
238	pairwise	Sp09D04-Sp09D02	CALM2	7.03415743771202	1.78267915750766e-11	5.51727916469144e-10	ENSG00000143933	Sp09
239	pairwise	Sp09D04-Sp09D02	SMIM12	7.030588495574	1.82139155154764e-11	5.62285649436109e-10	ENSG00000163866	Sp09
240	pairwise	Sp09D04-Sp09D02	LINC02668	7.0176860670724	1.96837647218291e-11	6.06131042126854e-10	ENSG00000226762	Sp09
241	pairwise	Sp09D04-Sp09D02	LMO1	7.00980837128697	2.06379886387141e-11	6.30748527770701e-10	ENSG00000166407	Sp09
242	pairwise	Sp09D04-Sp09D02	REPS2	7.00882472588261	2.07602912111678e-11	6.32904139791837e-10	ENSG00000169891	Sp09
243	pairwise	Sp09D04-Sp09D02	ANKRD34C	7.00686667662696	2.10058754439834e-11	6.38798077867405e-10	ENSG00000235711	Sp09
244	pairwise	Sp09D04-Sp09D02	OAZ1	6.99303329704329	2.28242930087875e-11	6.92374645241756e-10	ENSG00000104904	Sp09
245	pairwise	Sp09D04-Sp09D02	CHGB	6.98663627040443	2.37167709977864e-11	7.17667142197867e-10	ENSG00000089199	Sp09
246	pairwise	Sp09D04-Sp09D02	VSTM5	6.97507899984597	2.54171225513942e-11	7.67220551088381e-10	ENSG00000214376	Sp09
247	pairwise	Sp09D04-Sp09D02	GABRA1	6.9604694707644	2.7739126172966e-11	8.31153964373799e-10	ENSG00000022355	Sp09
248	pairwise	Sp09D04-Sp09D02	SNX10	6.91472440789818	3.64450273253648e-11	1.07879045775444e-09	ENSG00000086300	Sp09
249	pairwise	Sp09D04-Sp09D02	CKMT1A	6.88797948829467	4.2727790737152e-11	1.25564240808097e-09	ENSG00000223572	Sp09
250	pairwise	Sp09D04-Sp09D02	KCNF1	6.88166654402095	4.43597359434598e-11	1.2973630906909e-09	ENSG00000162975	Sp09
251	pairwise	Sp09D04-Sp09D02	STX1B	6.86620196991965	4.86210794570808e-11	1.41859832067497e-09	ENSG00000099365	Sp09
252	pairwise	Sp09D04-Sp09D02	ATP6V0D1	6.86276260360373	4.96222206999596e-11	1.4443610668024e-09	ENSG00000159720	Sp09
253	pairwise	Sp09D04-Sp09D02	MIR4435-2HG	6.85546164523426	5.18151098334227e-11	1.50460740549547e-09	ENSG00000172965	Sp09
254	pairwise	Sp09D04-Sp09D02	OPRM1	6.83731171739503	5.76881583237732e-11	1.66329654600973e-09	ENSG00000112038	Sp09
255	pairwise	Sp09D04-Sp09D02	PPP2R1A	6.83595523514702	5.81525085273822e-11	1.67273980411117e-09	ENSG00000105568	Sp09
256	pairwise	Sp09D04-Sp09D02	CXXC4	6.83342293240153	5.90292251088263e-11	1.6908966567185e-09	ENSG00000168772	Sp09
257	pairwise	Sp09D04-Sp09D02	SCOC	6.83333369107405	5.90603576620693e-11	1.6908966567185e-09	ENSG00000153130	Sp09
258	pairwise	Sp09D04-Sp09D02	GAPDH	6.83110831013047	5.98419445273076e-11	1.70655603658853e-09	ENSG00000111640	Sp09
259	pairwise	Sp09D04-Sp09D02	FLRT3	6.81710849602696	6.49975211609901e-11	1.83933957452108e-09	ENSG00000125848	Sp09
260	pairwise	Sp09D04-Sp09D02	RAN	6.8122720592303	6.68782107929846e-11	1.88818966961718e-09	ENSG00000132341	Sp09
261	pairwise	Sp09D04-Sp09D02	NUAK1	6.79743218218264	7.29892337452182e-11	2.0559755357956e-09	ENSG00000074590	Sp09
262	pairwise	Sp09D04-Sp09D02	FAM102B	6.7941072780902	7.4431970340154e-11	2.09179502852502e-09	ENSG00000162636	Sp09
263	pairwise	Sp09D04-Sp09D02	NRN1	6.78001524655455	8.08644964822243e-11	2.26217041074415e-09	ENSG00000124785	Sp09
264	pairwise	Sp09D04-Sp09D02	STMN3	6.7691748629725	8.61819483888471e-11	2.40542081975721e-09	ENSG00000197457	Sp09
265	pairwise	Sp09D04-Sp09D02	NPPC	6.76169246642703	9.0051309601223e-11	2.50769307488599e-09	ENSG00000163273	Sp09
266	pairwise	Sp09D04-Sp09D02	AMPH	6.748073841637	9.75371622860069e-11	2.70383630146584e-09	ENSG00000078053	Sp09
267	pairwise	Sp09D04-Sp09D02	TOX	6.74222569292167	1.00936523009719e-10	2.79173980496339e-09	ENSG00000198846	Sp09
268	pairwise	Sp09D04-Sp09D02	SPTSSB	6.72939388922161	1.08808715418806e-10	2.99591564413267e-09	ENSG00000196542	Sp09
269	pairwise	Sp09D04-Sp09D02	RHBDD2	6.72716771211926	1.10234591245375e-10	3.02835478196564e-09	ENSG00000005486	Sp09
270	pairwise	Sp09D04-Sp09D02	FAM3C	6.72539073930213	1.113859198991e-10	3.05312302862443e-09	ENSG00000196937	Sp09
271	pairwise	Sp09D04-Sp09D02	LINC01202	6.71601342935266	1.17660232717972e-10	3.21070612718125e-09	ENSG00000280776	Sp09
272	pairwise	Sp09D04-Sp09D02	OLFM1	6.70119443036368	1.28290661487516e-10	3.47750185517712e-09	ENSG00000130558	Sp09
273	pairwise	Sp09D04-Sp09D02	AC015712.2	6.69477048053219	1.33187132040702e-10	3.6022404628265e-09	ENSG00000259583	Sp09
274	pairwise	Sp09D04-Sp09D02	FDX2	6.68605550350498	1.40124609879612e-10	3.76301594872987e-09	ENSG00000267673	Sp09
275	pairwise	Sp09D04-Sp09D02	PTPRN	6.68576386757829	1.40362803486366e-10	3.76301594872987e-09	ENSG00000054356	Sp09
276	pairwise	Sp09D04-Sp09D02	SLIT1	6.67351447360379	1.50735083152505e-10	4.03224593334654e-09	ENSG00000187122	Sp09
277	pairwise	Sp09D04-Sp09D02	POPDC3	6.67197545267281	1.52090396652067e-10	4.0596181202435e-09	ENSG00000132429	Sp09
278	pairwise	Sp09D04-Sp09D02	PPA1	6.6698989344079	1.53938046057786e-10	4.09998390644104e-09	ENSG00000180817	Sp09
279	pairwise	Sp09D04-Sp09D02	SPTAN1	6.66628812646779	1.57203551217658e-10	4.1778552470345e-09	ENSG00000197694	Sp09
280	pairwise	Sp09D04-Sp09D02	ATP6AP1	6.65614663776325	1.66743705802328e-10	4.42178265386868e-09	ENSG00000071553	Sp09
281	pairwise	Sp09D04-Sp09D02	SORL1	6.64929728351943	1.73506496049085e-10	4.58124603498933e-09	ENSG00000137642	Sp09
282	pairwise	Sp09D04-Sp09D02	WASF1	6.63682357699823	1.86521861737335e-10	4.91428827529939e-09	ENSG00000112290	Sp09
283	pairwise	Sp09D04-Sp09D02	GPR150	6.6163615250871	2.09979186529919e-10	5.49677849106694e-09	ENSG00000178015	Sp09
284	pairwise	Sp09D04-Sp09D02	KIF17	6.61499990679624	2.11639101176867e-10	5.52839318779317e-09	ENSG00000117245	Sp09
285	pairwise	Sp09D04-Sp09D02	DCTN1	6.61428884580954	2.12511054955412e-10	5.53933400176954e-09	ENSG00000204843	Sp09
286	pairwise	Sp09D04-Sp09D02	SLC36A1	6.59864332176974	2.32615175321638e-10	6.03762318111896e-09	ENSG00000123643	Sp09
287	pairwise	Sp09D04-Sp09D02	DPY19L1	6.58674186691927	2.49148595991015e-10	6.45305420760627e-09	ENSG00000173852	Sp09
288	pairwise	Sp09D04-Sp09D02	SOD2	6.58031394425473	2.58552812143504e-10	6.66837157901759e-09	ENSG00000112096	Sp09
289	pairwise	Sp09D04-Sp09D02	MGST3	6.57908168497852	2.60395057172847e-10	6.70174647144855e-09	ENSG00000143198	Sp09
290	pairwise	Sp09D04-Sp09D02	DOC2A	6.57765942418318	2.62537389675453e-10	6.74268821172777e-09	ENSG00000149927	Sp09
291	pairwise	Sp09D04-Sp09D02	PLD3	6.57001671013396	2.74349387977545e-10	7.03128148433015e-09	ENSG00000105223	Sp09
292	pairwise	Sp09D04-Sp09D02	SKP1	6.56117840591292	2.88660992409419e-10	7.35183465042738e-09	ENSG00000113558	Sp09
293	pairwise	Sp09D04-Sp09D02	ATP5MF	6.55862266819585	2.92934378115194e-10	7.42971529555654e-09	ENSG00000241468	Sp09
294	pairwise	Sp09D04-Sp09D02	UGP2	6.54533678061427	3.16170348444943e-10	7.96944847368954e-09	ENSG00000169764	Sp09
295	pairwise	Sp09D04-Sp09D02	MAGEH1	6.5447453622304	3.17245729328103e-10	7.98010090748161e-09	ENSG00000187601	Sp09
296	pairwise	Sp09D04-Sp09D02	NAP1L3	6.52435797625669	3.56594650498469e-10	8.91486626246172e-09	ENSG00000186310	Sp09
297	pairwise	Sp09D04-Sp09D02	TMEM30A	6.51468629471186	3.76900506275779e-10	9.3650583114256e-09	ENSG00000112697	Sp09
298	pairwise	Sp09D04-Sp09D02	NREP	6.51413988622839	3.78080979644705e-10	9.3692678520311e-09	ENSG00000134986	Sp09
299	pairwise	Sp09D04-Sp09D02	ABCC12	6.51389891809467	3.78602725472668e-10	9.3692678520311e-09	ENSG00000140798	Sp09
300	pairwise	Sp09D04-Sp09D02	PPEF1	6.47842663282668	4.63642686897434e-10	1.14044906384731e-08	ENSG00000086717	Sp09
301	pairwise	Sp09D04-Sp09D02	PAM	6.46685405554968	4.95247325091537e-10	1.2133063224938e-08	ENSG00000145730	Sp09
302	pairwise	Sp09D04-Sp09D02	H2AFZ	6.4588563422709	5.18315021386191e-10	1.26728022728924e-08	ENSG00000164032	Sp09
303	pairwise	Sp09D04-Sp09D02	UQCRH	6.45825692130628	5.20085795015272e-10	1.26907162556122e-08	ENSG00000173660	Sp09
304	pairwise	Sp09D04-Sp09D02	RTBDN	6.44733567931403	5.53408097237955e-10	1.34501272141829e-08	ENSG00000132026	Sp09
305	pairwise	Sp09D04-Sp09D02	PHACTR1	6.44371551071234	5.64909436038287e-10	1.37024163800954e-08	ENSG00000112137	Sp09
306	pairwise	Sp09D04-Sp09D02	FAM49A	6.43605789182505	5.90016173493774e-10	1.42830647939829e-08	ENSG00000197872	Sp09
307	pairwise	Sp09D04-Sp09D02	SLC22A17	6.41759937846488	6.55123309362575e-10	1.57655166475541e-08	ENSG00000092096	Sp09
308	pairwise	Sp09D04-Sp09D02	OSBPL10	6.41200644153625	6.76206905078783e-10	1.62409222290533e-08	ENSG00000144645	Sp09
309	pairwise	Sp09D04-Sp09D02	SSTR2	6.40683367560892	6.962983967331e-10	1.66906821569846e-08	ENSG00000180616	Sp09
310	pairwise	Sp09D04-Sp09D02	SLC25A46	6.4044714270401	7.05667293246847e-10	1.6882157847246e-08	ENSG00000164209	Sp09
311	pairwise	Sp09D04-Sp09D02	MICAL2	6.39546404846976	7.42539883507013e-10	1.77295899919399e-08	ENSG00000133816	Sp09
312	pairwise	Sp09D04-Sp09D02	CHST8	6.39280237348345	7.53792995950868e-10	1.79631956637415e-08	ENSG00000124302	Sp09
313	pairwise	Sp09D04-Sp09D02	NDUFA5	6.38882162171947	7.70935832065403e-10	1.83231833303488e-08	ENSG00000128609	Sp09
314	pairwise	Sp09D04-Sp09D02	CCN3	6.38860103325888	7.71896884673179e-10	1.83231833303488e-08	ENSG00000136999	Sp09
315	pairwise	Sp09D04-Sp09D02	NEFH	6.38081127805119	8.0659904274227e-10	1.90728690474357e-08	ENSG00000100285	Sp09
316	pairwise	Sp09D04-Sp09D02	HTR2C	6.37493388950922	8.33790493387586e-10	1.96777775707785e-08	ENSG00000147246	Sp09
317	pairwise	Sp09D04-Sp09D02	MAPT	6.37213868935159	8.47035897581861e-10	1.99518571251219e-08	ENSG00000186868	Sp09
318	pairwise	Sp09D04-Sp09D02	MAP2K2	6.35418233461503	9.37182542373214e-10	2.19905116708494e-08	ENSG00000126934	Sp09
319	pairwise	Sp09D04-Sp09D02	PDE1A	6.33490857957694	1.04441788697017e-09	2.43664287561266e-08	ENSG00000115252	Sp09
320	pairwise	Sp09D04-Sp09D02	MKX	6.33317789028041	1.05461602276901e-09	2.45574873873356e-08	ENSG00000150051	Sp09
321	pairwise	Sp09D04-Sp09D02	ATP5MC1	6.32871487260328	1.08136722671653e-09	2.51325367806265e-08	ENSG00000159199	Sp09
322	pairwise	Sp09D04-Sp09D02	PPP2R2B	6.32634832868771	1.09582104518606e-09	2.54201371487657e-08	ENSG00000156475	Sp09
323	pairwise	Sp09D04-Sp09D02	PRNP	6.32195645439934	1.12314842933703e-09	2.60047150542524e-08	ENSG00000171867	Sp09
324	pairwise	Sp09D04-Sp09D02	UQCRFS1	6.31470783709045	1.1697196958139e-09	2.69807986440092e-08	ENSG00000169021	Sp09
325	pairwise	Sp09D04-Sp09D02	CU633906.5	6.31430272112684	1.17237764372175e-09	2.69911802156279e-08	ENSG00000288187	Sp09
326	pairwise	Sp09D04-Sp09D02	BNIP3	6.31288685731792	1.18171366270256e-09	2.71549803130427e-08	ENSG00000176171	Sp09
327	pairwise	Sp09D04-Sp09D02	ALDOA	6.30729172346305	1.21932573703533e-09	2.79143392046008e-08	ENSG00000149925	Sp09
328	pairwise	Sp09D04-Sp09D02	ACTR1A	6.27789442222901	1.43706963070201e-09	3.27764482002464e-08	ENSG00000138107	Sp09
329	pairwise	Sp09D04-Sp09D02	SATB1	6.27292169946591	1.47749381580789e-09	3.36356832369674e-08	ENSG00000182568	Sp09
330	pairwise	Sp09D04-Sp09D02	CACYBP	6.26596309463293	1.53593849388567e-09	3.46899686399236e-08	ENSG00000116161	Sp09
331	pairwise	Sp09D04-Sp09D02	STAU2	6.26565611735382	1.53856829758079e-09	3.46899686399236e-08	ENSG00000040341	Sp09
332	pairwise	Sp09D04-Sp09D02	CLASP2	6.26226581774966	1.56790735914109e-09	3.52346828409924e-08	ENSG00000163539	Sp09
333	pairwise	Sp09D04-Sp09D02	CXorf40A	6.25982815157614	1.58934068400361e-09	3.55855125676633e-08	ENSG00000197620	Sp09
334	pairwise	Sp09D04-Sp09D02	PHLDA2	6.25603654325006	1.62325058660792e-09	3.62121139074486e-08	ENSG00000181649	Sp09
335	pairwise	Sp09D04-Sp09D02	AC139491.1	6.25319657583462	1.64911307257833e-09	3.67220533921131e-08	ENSG00000248469	Sp09
336	pairwise	Sp09D04-Sp09D02	PRSS3	6.24620000782189	1.71456346648233e-09	3.81100697777209e-08	ENSG00000010438	Sp09
337	pairwise	Sp09D04-Sp09D02	IFITM10	6.24349459452964	1.74054840687007e-09	3.86174306242951e-08	ENSG00000244242	Sp09
338	pairwise	Sp09D04-Sp09D02	PSMD8	6.23757048493519	1.79880347820016e-09	3.96938132147959e-08	ENSG00000099341	Sp09
339	pairwise	Sp09D04-Sp09D02	LY86-AS1	6.23723607592305	1.80214827914548e-09	3.96959688514478e-08	ENSG00000216863	Sp09
340	pairwise	Sp09D04-Sp09D02	PNMA2	6.23636757549084	1.81086362599783e-09	3.98162011291788e-08	ENSG00000240694	Sp09
341	pairwise	Sp09D04-Sp09D02	SMIM24	6.20975723882248	2.09886243409669e-09	4.58189165300572e-08	ENSG00000095932	Sp09
342	pairwise	Sp09D04-Sp09D02	KCNAB1	6.20332231439547	2.1749818797639e-09	4.73116609966435e-08	ENSG00000169282	Sp09
343	pairwise	Sp09D04-Sp09D02	PPP2R2C	6.1986424421505	2.23203285913276e-09	4.84664328648276e-08	ENSG00000074211	Sp09
344	pairwise	Sp09D04-Sp09D02	CNIH3	6.18913915661339	2.35243264060963e-09	5.09902287791715e-08	ENSG00000143786	Sp09
345	pairwise	Sp09D04-Sp09D02	LSM11	6.18443874981221	2.41431248624898e-09	5.20546210659503e-08	ENSG00000155858	Sp09
346	pairwise	Sp09D04-Sp09D02	NDUFA9	6.17770272272505	2.50577928871518e-09	5.37423715869177e-08	ENSG00000139180	Sp09
347	pairwise	Sp09D04-Sp09D02	CRYM	6.17606321951766	2.52855030228046e-09	5.41357748605581e-08	ENSG00000103316	Sp09
348	pairwise	Sp09D04-Sp09D02	RCOR2	6.17461737150354	2.54879975284633e-09	5.44739108016545e-08	ENSG00000167771	Sp09
349	pairwise	Sp09D04-Sp09D02	ENSA	6.1722914964721	2.58170794991518e-09	5.50809418633736e-08	ENSG00000143420	Sp09
350	pairwise	Sp09D04-Sp09D02	PEBP1	6.16913049173284	2.62710015031709e-09	5.58544336306546e-08	ENSG00000089220	Sp09
351	pairwise	Sp09D04-Sp09D02	LINC02389	6.16629251044181	2.66851908110212e-09	5.66365377890163e-08	ENSG00000255693	Sp09
352	pairwise	Sp09D04-Sp09D02	HTR2A	6.16484661973248	2.68986640093429e-09	5.69906702797603e-08	ENSG00000102468	Sp09
353	pairwise	Sp09D04-Sp09D02	DYNC1I1	6.16027626845176	2.75844952695577e-09	5.8241874727175e-08	ENSG00000158560	Sp09
354	pairwise	Sp09D04-Sp09D02	TSPAN7	6.15930736126891	2.7732075608649e-09	5.84525214337472e-08	ENSG00000156298	Sp09
355	pairwise	Sp09D04-Sp09D02	CDH8	6.15124471929506	2.89905138179205e-09	6.08950225814568e-08	ENSG00000150394	Sp09
356	pairwise	Sp09D04-Sp09D02	TRMT112	6.14949584234854	2.92707756283302e-09	6.13391627217534e-08	ENSG00000173113	Sp09
357	pairwise	Sp09D04-Sp09D02	MAGEL2	6.14851004104226	2.94299202799185e-09	6.15009872516245e-08	ENSG00000254585	Sp09
358	pairwise	Sp09D04-Sp09D02	NDRG3	6.14503520009738	2.99976743546439e-09	6.25804725231265e-08	ENSG00000101079	Sp09
359	pairwise	Sp09D04-Sp09D02	ELAVL2	6.13776129184963	3.12211055145206e-09	6.49112270263631e-08	ENSG00000107105	Sp09
360	pairwise	Sp09D04-Sp09D02	NORAD	6.13399169148328	3.18742190931067e-09	6.61565922603106e-08	ENSG00000260032	Sp09
361	pairwise	Sp09D04-Sp09D02	NARS	6.13265626656827	3.21087864152e-09	6.65304938857322e-08	ENSG00000134440	Sp09
362	pairwise	Sp09D04-Sp09D02	NMU	6.12564184869725	3.33689002067343e-09	6.90245016966711e-08	ENSG00000109255	Sp09
363	pairwise	Sp09D04-Sp09D02	PLBD2	6.12293945455863	3.38671883747216e-09	6.99368881555695e-08	ENSG00000151176	Sp09
364	pairwise	Sp09D04-Sp09D02	MEF2C	6.10981035247576	3.63936039382924e-09	7.49009778022937e-08	ENSG00000081189	Sp09
365	pairwise	Sp09D04-Sp09D02	CLTA	6.10254698415883	3.78696193490498e-09	7.78077473180056e-08	ENSG00000122705	Sp09
366	pairwise	Sp09D04-Sp09D02	RAPGEF4	6.09244757379319	4.00197593997719e-09	8.1950009826166e-08	ENSG00000091428	Sp09
367	pairwise	Sp09D04-Sp09D02	ECM1	6.08618566324331	4.14124490887344e-09	8.45187295675755e-08	ENSG00000143369	Sp09
368	pairwise	Sp09D04-Sp09D02	CHAF1B	6.0775739470262	4.34055001232558e-09	8.84387065011336e-08	ENSG00000159259	Sp09
369	pairwise	Sp09D04-Sp09D02	PGM2L1	6.07484272358313	4.40569893403479e-09	8.96167545234198e-08	ENSG00000165434	Sp09
370	pairwise	Sp09D04-Sp09D02	TERF2IP	6.07287532344016	4.45322013544796e-09	9.03434215603576e-08	ENSG00000166848	Sp09
371	pairwise	Sp09D04-Sp09D02	PRDX2	6.07116606371172	4.49491312919526e-09	9.09773394112783e-08	ENSG00000167815	Sp09
372	pairwise	Sp09D04-Sp09D02	KCNK2	6.06458315916832	4.65908506289331e-09	9.41443221386293e-08	ENSG00000082482	Sp09
373	pairwise	Sp09D04-Sp09D02	GALNT14	6.05903090706423	4.80210390214152e-09	9.6598270981052e-08	ENSG00000158089	Sp09
374	pairwise	Sp09D04-Sp09D02	MPP1	6.05894947902808	4.8042330271149e-09	9.6598270981052e-08	ENSG00000130830	Sp09
375	pairwise	Sp09D04-Sp09D02	SMIM32	6.05759381908584	4.83981592628619e-09	9.71539403921982e-08	ENSG00000271824	Sp09
376	pairwise	Sp09D04-Sp09D02	APBA2	6.05274657023884	4.9691671958329e-09	9.94240081326633e-08	ENSG00000034053	Sp09
377	pairwise	Sp09D04-Sp09D02	PRELID1	6.04927779637934	5.06380380195798e-09	1.01151963200876e-07	ENSG00000169230	Sp09
378	pairwise	Sp09D04-Sp09D02	CDH7	6.04437345190061	5.20062225199936e-09	1.03546591255199e-07	ENSG00000081138	Sp09
379	pairwise	Sp09D04-Sp09D02	CAMK2G	6.04051425520329	5.31082089746391e-09	1.05568756864222e-07	ENSG00000148660	Sp09
380	pairwise	Sp09D04-Sp09D02	ARHGDIG	6.0351670701175	5.46729305202457e-09	1.0850269084578e-07	ENSG00000242173	Sp09
381	pairwise	Sp09D04-Sp09D02	LINC01018	6.0328404751083	5.53677519630393e-09	1.0970352799808e-07	ENSG00000250056	Sp09
382	pairwise	Sp09D04-Sp09D02	VAMP2	6.02485740911488	5.78181535626106e-09	1.14167097738134e-07	ENSG00000220205	Sp09
383	pairwise	Sp09D04-Sp09D02	LMO4	6.02459429828854	5.79006957853933e-09	1.14167097738134e-07	ENSG00000143013	Sp09
384	pairwise	Sp09D04-Sp09D02	NDUFC2	6.00448497404195	6.45624456670085e-09	1.26689550285583e-07	ENSG00000151366	Sp09
385	pairwise	Sp09D04-Sp09D02	DDX24	5.99696285734934	6.72423544188195e-09	1.31526045243211e-07	ENSG00000089737	Sp09
386	pairwise	Sp09D04-Sp09D02	NFE2L1	5.98838692327979	7.0430576252884e-09	1.37322774272968e-07	ENSG00000082641	Sp09
387	pairwise	Sp09D04-Sp09D02	PABPC1L2B	5.98413488893416	7.20656908915137e-09	1.40287113240248e-07	ENSG00000184388	Sp09
388	pairwise	Sp09D04-Sp09D02	COPRS	5.98004714246477	7.36726053609171e-09	1.43187217891449e-07	ENSG00000172301	Sp09
389	pairwise	Sp09D04-Sp09D02	CCDC68	5.96987614288802	7.7824487028476e-09	1.51016564114781e-07	ENSG00000166510	Sp09
390	pairwise	Sp09D04-Sp09D02	MAGED2	5.96010340790535	8.20289392684254e-09	1.58420818729305e-07	ENSG00000102316	Sp09
391	pairwise	Sp09D04-Sp09D02	CACNA1H	5.95154233025976	8.58940281325255e-09	1.65362912428366e-07	ENSG00000196557	Sp09
392	pairwise	Sp09D04-Sp09D02	SMIM29	5.94694667391744	8.80417164759317e-09	1.68965460583715e-07	ENSG00000186577	Sp09
393	pairwise	Sp09D04-Sp09D02	PGRMC1	5.94569743929053	8.86345407531216e-09	1.69836561239328e-07	ENSG00000101856	Sp09
394	pairwise	Sp09D04-Sp09D02	SYT5	5.93205521123643	9.53679303709364e-09	1.82167648247609e-07	ENSG00000129990	Sp09
395	pairwise	Sp09D04-Sp09D02	CLSTN3	5.9290479804672	9.69181416556703e-09	1.84839981550791e-07	ENSG00000139182	Sp09
396	pairwise	Sp09D04-Sp09D02	HRK	5.92601486199298	9.85066438922367e-09	1.87576903673301e-07	ENSG00000135116	Sp09
397	pairwise	Sp09D04-Sp09D02	KLK7	5.92405308412431	9.95475897540316e-09	1.89264274454594e-07	ENSG00000169035	Sp09
398	pairwise	Sp09D04-Sp09D02	KIF1A	5.91489688491366	1.0454993958973e-08	1.98158606431698e-07	ENSG00000130294	Sp09
399	pairwise	Sp09D04-Sp09D02	PPIP5K1	5.90591271458159	1.09696801574766e-08	2.06693388318469e-07	ENSG00000168781	Sp09
400	pairwise	Sp09D04-Sp09D02	PIM3	5.90585739001772	1.09729250731032e-08	2.06693388318469e-07	ENSG00000198355	Sp09
401	pairwise	Sp09D04-Sp09D02	RSPH14	5.8981878476625	1.14319604252316e-08	2.14678519506078e-07	ENSG00000100218	Sp09
402	pairwise	Sp09D04-Sp09D02	FAM241B	5.89201279329136	1.18151393443487e-08	2.21194607174062e-07	ENSG00000171224	Sp09
403	pairwise	Sp09D04-Sp09D02	SLC2A6	5.88560502708561	1.22260244951116e-08	2.28536925768715e-07	ENSG00000160326	Sp09
404	pairwise	Sp09D04-Sp09D02	STK39	5.88442018350611	1.23035152206775e-08	2.29634310798141e-07	ENSG00000198648	Sp09
405	pairwise	Sp09D04-Sp09D02	LINC02245	5.87159493515494	1.31736351989791e-08	2.45499527907803e-07	ENSG00000237638	Sp09
406	pairwise	Sp09D04-Sp09D02	SULF1	5.86524211319659	1.3626625932209e-08	2.5355479759704e-07	ENSG00000137573	Sp09
407	pairwise	Sp09D04-Sp09D02	ATL1	5.85899611863699	1.40868229767628e-08	2.61322323051481e-07	ENSG00000198513	Sp09
408	pairwise	Sp09D04-Sp09D02	TAF4B	5.84884630219006	1.48672264420887e-08	2.75381580688688e-07	ENSG00000141384	Sp09
409	pairwise	Sp09D04-Sp09D02	ACTG1	5.84033313284904	1.55542291936892e-08	2.86803094861011e-07	ENSG00000184009	Sp09
410	pairwise	Sp09D04-Sp09D02	ARHGEF25	5.8400371871812	1.55786611350086e-08	2.86820982493193e-07	ENSG00000240771	Sp09
411	pairwise	Sp09D04-Sp09D02	NRG1	5.83954631438193	1.56192680666825e-08	2.86933718296857e-07	ENSG00000157168	Sp09
412	pairwise	Sp09D04-Sp09D02	SEZ6	5.83939596183651	1.56317264937183e-08	2.86933718296857e-07	ENSG00000063015	Sp09
413	pairwise	Sp09D04-Sp09D02	MSC	5.83425018604761	1.60640136484281e-08	2.93985878521008e-07	ENSG00000178860	Sp09
414	pairwise	Sp09D04-Sp09D02	VDAC2	5.83183719791472	1.6270725130014e-08	2.97323788810794e-07	ENSG00000165637	Sp09
415	pairwise	Sp09D04-Sp09D02	STK32C	5.83059750145368	1.6377933244207e-08	2.98836170015568e-07	ENSG00000165752	Sp09
416	pairwise	Sp09D04-Sp09D02	PPP1R7	5.82925098752251	1.64951606290988e-08	3.0052658523209e-07	ENSG00000115685	Sp09
417	pairwise	Sp09D04-Sp09D02	TXNL1	5.82829646132401	1.65787576164734e-08	3.01600166460397e-07	ENSG00000091164	Sp09
418	pairwise	Sp09D04-Sp09D02	UBE2B	5.80989410733712	1.82737391592729e-08	3.31718014704773e-07	ENSG00000119048	Sp09
419	pairwise	Sp09D04-Sp09D02	ATP2A2	5.80974041772131	1.82885842054002e-08	3.31718014704773e-07	ENSG00000174437	Sp09
420	pairwise	Sp09D04-Sp09D02	LHX6	5.80641902299211	1.86122941664862e-08	3.37089327681917e-07	ENSG00000106852	Sp09
421	pairwise	Sp09D04-Sp09D02	ATXN7L3B	5.7989358723852	1.93622582713999e-08	3.49120364849357e-07	ENSG00000253719	Sp09
422	pairwise	Sp09D04-Sp09D02	PVALB	5.79564821960755	1.97010039005411e-08	3.54183489241346e-07	ENSG00000100362	Sp09
423	pairwise	Sp09D04-Sp09D02	C1orf216	5.79043940807707	2.02495786453302e-08	3.63511158500973e-07	ENSG00000142686	Sp09
424	pairwise	Sp09D04-Sp09D02	PTPRD	5.78517316829528	2.0819355960658e-08	3.7319153463203e-07	ENSG00000153707	Sp09
425	pairwise	Sp09D04-Sp09D02	GFRA2	5.78380861033743	2.09695286340278e-08	3.75333071084904e-07	ENSG00000168546	Sp09
426	pairwise	Sp09D04-Sp09D02	TUBA4A	5.78308030103044	2.10501130712631e-08	3.76224608620162e-07	ENSG00000127824	Sp09
427	pairwise	Sp09D04-Sp09D02	TTPAL	5.77885997543375	2.1523061676155e-08	3.84115954731379e-07	ENSG00000124120	Sp09
428	pairwise	Sp09D04-Sp09D02	AMIGO2	5.76336792758776	2.33497676553747e-08	4.15503507404593e-07	ENSG00000139211	Sp09
429	pairwise	Sp09D04-Sp09D02	HNRNPH2	5.76124805123545	2.36112137267332e-08	4.19545185769351e-07	ENSG00000126945	Sp09
430	pairwise	Sp09D04-Sp09D02	SNAP91	5.76010631530087	2.37532067312131e-08	4.21455663699682e-07	ENSG00000065609	Sp09
431	pairwise	Sp09D04-Sp09D02	PRKCE	5.75867158629741	2.39328203791453e-08	4.24027143673988e-07	ENSG00000171132	Sp09
432	pairwise	Sp09D04-Sp09D02	SLC2A3	5.75819447474819	2.39928431804749e-08	4.24044657562702e-07	ENSG00000059804	Sp09
433	pairwise	Sp09D04-Sp09D02	KLHDC8A	5.75811240878849	2.400318225222e-08	4.24044657562702e-07	ENSG00000162873	Sp09
434	pairwise	Sp09D04-Sp09D02	DCLK1	5.75170364628352	2.48241632717056e-08	4.3791543433853e-07	ENSG00000133083	Sp09
435	pairwise	Sp09D04-Sp09D02	PPP2R5B	5.7492426586188	2.51466525251816e-08	4.42327808806252e-07	ENSG00000068971	Sp09
436	pairwise	Sp09D04-Sp09D02	TAC1	5.73280680850366	2.74077175126763e-08	4.80716422657772e-07	ENSG00000006128	Sp09
437	pairwise	Sp09D04-Sp09D02	SMURF1	5.73039044551254	2.77564388795393e-08	4.8613533710941e-07	ENSG00000198742	Sp09
438	pairwise	Sp09D04-Sp09D02	DLGAP1	5.72359100396116	2.87611095891289e-08	5.03010822213305e-07	ENSG00000170579	Sp09
439	pairwise	Sp09D04-Sp09D02	TNNT2	5.71595709146537	2.99313888428623e-08	5.22730326577131e-07	ENSG00000118194	Sp09
440	pairwise	Sp09D04-Sp09D02	GNAO1	5.7107618675404	3.07542539713334e-08	5.36334885591371e-07	ENSG00000087258	Sp09
441	pairwise	Sp09D04-Sp09D02	AC093673.1	5.70850818822908	3.11180379648388e-08	5.41906003020164e-07	ENSG00000232533	Sp09
442	pairwise	Sp09D04-Sp09D02	PDZRN4	5.70530250806956	3.16427347590261e-08	5.48698485715026e-07	ENSG00000165966	Sp09
443	pairwise	Sp09D04-Sp09D02	LINC00839	5.70137874568222	3.22967234655236e-08	5.59245671906553e-07	ENSG00000185904	Sp09
444	pairwise	Sp09D04-Sp09D02	FOXP4	5.70002651254936	3.25251463892055e-08	5.61610048881409e-07	ENSG00000137166	Sp09
445	pairwise	Sp09D04-Sp09D02	FRMD3	5.6941761771306	3.35316947948537e-08	5.78173439868952e-07	ENSG00000172159	Sp09
446	pairwise	Sp09D04-Sp09D02	DCTN3	5.69371786500865	3.3611818457519e-08	5.78738705131225e-07	ENSG00000137100	Sp09
447	pairwise	Sp09D04-Sp09D02	SERINC1	5.69216699541441	3.38843344854394e-08	5.81117935662236e-07	ENSG00000111897	Sp09
448	pairwise	Sp09D04-Sp09D02	TSPYL4	5.69055965286472	3.41690482668447e-08	5.84537525003665e-07	ENSG00000187189	Sp09
449	pairwise	Sp09D04-Sp09D02	CCNF	5.6876457684625	3.46911561001806e-08	5.92317574475849e-07	ENSG00000162063	Sp09
450	pairwise	Sp09D04-Sp09D02	RHEB	5.68130099354946	3.58550741665661e-08	6.09635996782018e-07	ENSG00000106615	Sp09
451	pairwise	Sp09D04-Sp09D02	TMEM155	5.6809829762321	3.5914404635065e-08	6.09796662032875e-07	ENSG00000164112	Sp09
452	pairwise	Sp09D04-Sp09D02	VCP	5.6760358267501	3.68497892975898e-08	6.24810921169259e-07	ENSG00000165280	Sp09
453	pairwise	Sp09D04-Sp09D02	OLFM3	5.67154972052678	3.7718517600543e-08	6.37771615029929e-07	ENSG00000118733	Sp09
454	pairwise	Sp09D04-Sp09D02	IQSEC1	5.66466700757027	3.90903108906675e-08	6.58235606939958e-07	ENSG00000144711	Sp09
455	pairwise	Sp09D04-Sp09D02	TLN2	5.6438276744388	4.35471979702105e-08	7.32275784299619e-07	ENSG00000171914	Sp09
456	pairwise	Sp09D04-Sp09D02	SIDT1	5.63658230769728	4.52099234176468e-08	7.58149950316505e-07	ENSG00000072858	Sp09
457	pairwise	Sp09D04-Sp09D02	ETV1	5.63489409246824	4.56061516690108e-08	7.63746855005009e-07	ENSG00000006468	Sp09
458	pairwise	Sp09D04-Sp09D02	SLC12A5	5.63359756116085	4.59127474604078e-08	7.6782946334266e-07	ENSG00000124140	Sp09
459	pairwise	Sp09D04-Sp09D02	VIPR1	5.62930887128342	4.69412968095499e-08	7.83958133192278e-07	ENSG00000114812	Sp09
460	pairwise	Sp09D04-Sp09D02	PINK1	5.62291339296562	4.85169647246688e-08	8.09167658607199e-07	ENSG00000158828	Sp09
461	pairwise	Sp09D04-Sp09D02	RASGRF1	5.62104400333901	4.89871889068024e-08	8.15896981451851e-07	ENSG00000058335	Sp09
462	pairwise	Sp09D04-Sp09D02	ZFP92	5.61200380946707	5.13245695277132e-08	8.53663758471148e-07	ENSG00000189420	Sp09
463	pairwise	Sp09D04-Sp09D02	MRAP2	5.61125998044345	5.15216592004553e-08	8.55777559409736e-07	ENSG00000135324	Sp09
464	pairwise	Sp09D04-Sp09D02	PSMC4	5.6077871305994	5.24516536095451e-08	8.70042693862535e-07	ENSG00000013275	Sp09
465	pairwise	Sp09D04-Sp09D02	KIFAP3	5.60554725768251	5.3060128143797e-08	8.78943179617775e-07	ENSG00000075945	Sp09
466	pairwise	Sp09D04-Sp09D02	B4GALT6	5.60168898835273	5.41244211027229e-08	8.94150064838901e-07	ENSG00000118276	Sp09
467	pairwise	Sp09D04-Sp09D02	SCAMP5	5.59797561626197	5.51683805543213e-08	9.07828012255069e-07	ENSG00000198794	Sp09
468	pairwise	Sp09D04-Sp09D02	JAZF1-AS1	5.59795176024492	5.51751503562794e-08	9.07828012255069e-07	ENSG00000234336	Sp09
469	pairwise	Sp09D04-Sp09D02	ZW10	5.59310478840851	5.6567539065955e-08	9.29486781023252e-07	ENSG00000086827	Sp09
470	pairwise	Sp09D04-Sp09D02	GRIN2A	5.58841917671642	5.79461000447157e-08	9.50860500733758e-07	ENSG00000183454	Sp09
471	pairwise	Sp09D04-Sp09D02	CD52	5.58623579858182	5.85996058513523e-08	9.6029514950775e-07	ENSG00000169442	Sp09
472	pairwise	Sp09D04-Sp09D02	POU6F2	5.58477516166565	5.90407922778678e-08	9.66229833463098e-07	ENSG00000106536	Sp09
473	pairwise	Sp09D04-Sp09D02	GNA15	5.57478714877706	6.21456262427237e-08	1.0129737077564e-06	ENSG00000060558	Sp09
474	pairwise	Sp09D04-Sp09D02	ITFG1	5.56866205526331	6.41277512579967e-08	1.0425023392673e-06	ENSG00000129636	Sp09
475	pairwise	Sp09D04-Sp09D02	CPNE9	5.56353748308171	6.5833313952921e-08	1.06880778628746e-06	ENSG00000144550	Sp09
476	pairwise	Sp09D04-Sp09D02	ATP1B3	5.55974584671793	6.71236162518405e-08	1.08686915056788e-06	ENSG00000069849	Sp09
477	pairwise	Sp09D04-Sp09D02	AP2A1	5.55791760151955	6.77545444331055e-08	1.09418666538271e-06	ENSG00000196961	Sp09
478	pairwise	Sp09D04-Sp09D02	EGFL7	5.53729194316132	7.52851051036305e-08	1.20862305518369e-06	ENSG00000172889	Sp09
479	pairwise	Sp09D04-Sp09D02	FBXL2	5.53007009851835	7.81098294854403e-08	1.2514975956219e-06	ENSG00000153558	Sp09
480	pairwise	Sp09D04-Sp09D02	PEX5L	5.52545164370182	7.99701121282393e-08	1.27795375263755e-06	ENSG00000114757	Sp09
481	pairwise	Sp09D04-Sp09D02	PDP1	5.5234196108959	8.08022056753555e-08	1.28956522765173e-06	ENSG00000164951	Sp09
482	pairwise	Sp09D04-Sp09D02	NCBP2AS2	5.52249155479947	8.11850330542979e-08	1.2939856963348e-06	ENSG00000270170	Sp09
483	pairwise	Sp09D04-Sp09D02	CCT7	5.51589065524139	8.39593611089891e-08	1.33646248640285e-06	ENSG00000135624	Sp09
484	pairwise	Sp09D04-Sp09D02	NIPSNAP3B	5.5108602234117	8.61354094949199e-08	1.36931779073524e-06	ENSG00000165028	Sp09
485	pairwise	Sp09D04-Sp09D02	TAGLN3	5.50716645230323	8.7768121230667e-08	1.39346140525312e-06	ENSG00000144834	Sp09
486	pairwise	Sp09D04-Sp09D02	CPNE7	5.50387983113708	8.92461737526889e-08	1.41325709083759e-06	ENSG00000178773	Sp09
487	pairwise	Sp09D04-Sp09D02	LRRK1	5.4974857157545	9.21914863033958e-08	1.45424634846324e-06	ENSG00000154237	Sp09
488	pairwise	Sp09D04-Sp09D02	SLN	5.49441758518667	9.36381492330429e-08	1.47516285357468e-06	ENSG00000170290	Sp09
489	pairwise	Sp09D04-Sp09D02	PHF24	5.4933951241601	9.41251449099937e-08	1.48092650775376e-06	ENSG00000122733	Sp09
490	pairwise	Sp09D04-Sp09D02	PWWP3B	5.49059173803761	9.54730751260169e-08	1.50020352624108e-06	ENSG00000157502	Sp09
491	pairwise	Sp09D04-Sp09D02	HIGD1A	5.48113463071076	1.00160339673198e-07	1.57183588254794e-06	ENSG00000181061	Sp09
492	pairwise	Sp09D04-Sp09D02	MYL12B	5.48032946297627	1.00569600836197e-07	1.57421686328105e-06	ENSG00000118680	Sp09
493	pairwise	Sp09D04-Sp09D02	RAB27B	5.47721678434601	1.02167120503574e-07	1.59310337775024e-06	ENSG00000041353	Sp09
494	pairwise	Sp09D04-Sp09D02	ASIC3	5.47569111817544	1.02959132818421e-07	1.60340815121682e-06	ENSG00000213199	Sp09
495	pairwise	Sp09D04-Sp09D02	ROGDI	5.46957903546733	1.06192435119923e-07	1.64631090796197e-06	ENSG00000067836	Sp09
496	pairwise	Sp09D04-Sp09D02	PRKAG2-AS1	5.46231800406755	1.10162116317537e-07	1.70472388858466e-06	ENSG00000239911	Sp09
497	pairwise	Sp09D04-Sp09D02	ASB13	5.45737955858914	1.12944152155798e-07	1.74336143952604e-06	ENSG00000196372	Sp09
498	pairwise	Sp09D04-Sp09D02	ZNF483	5.45552316854257	1.14007520326707e-07	1.75755603530138e-06	ENSG00000173258	Sp09
499	pairwise	Sp09D04-Sp09D02	SPHKAP	5.4516366384476	1.16265431984159e-07	1.79010693451681e-06	ENSG00000153820	Sp09
500	pairwise	Sp09D04-Sp09D02	TRIM37	5.45126245936047	1.16485097059703e-07	1.79123309629543e-06	ENSG00000108395	Sp09
501	pairwise	Sp09D04-Sp09D02	PIP5K1C	5.44989198403165	1.17293100611949e-07	1.80139215449883e-06	ENSG00000186111	Sp09
502	pairwise	Sp09D04-Sp09D02	PAK1	5.44964142891127	1.17441411275138e-07	1.80140684170459e-06	ENSG00000149269	Sp09
503	pairwise	Sp09D04-Sp09D02	BCL11A	5.44724169798811	1.18871155931621e-07	1.82105248278706e-06	ENSG00000119866	Sp09
504	pairwise	Sp09D04-Sp09D02	FAM135B	5.44277862119247	1.21575409966067e-07	1.85249901434768e-06	ENSG00000147724	Sp09
505	pairwise	Sp09D04-Sp09D02	CNTN1	5.442715566894	1.2161404126153e-07	1.85249901434768e-06	ENSG00000018236	Sp09
506	pairwise	Sp09D04-Sp09D02	PLCXD2	5.44261722541787	1.21674315695335e-07	1.85249901434768e-06	ENSG00000240891	Sp09
507	pairwise	Sp09D04-Sp09D02	PHLDB2	5.44074294486293	1.22828652675009e-07	1.8676371628756e-06	ENSG00000144824	Sp09
508	pairwise	Sp09D04-Sp09D02	ECT2	5.43237349892765	1.28114610175296e-07	1.94076965228376e-06	ENSG00000114346	Sp09
509	pairwise	Sp09D04-Sp09D02	MYADM	5.42911528161054	1.3023173134014e-07	1.97039964806091e-06	ENSG00000179820	Sp09
510	pairwise	Sp09D04-Sp09D02	HMGCLL1	5.4228869383762	1.34373914897853e-07	2.0255500735219e-06	ENSG00000146151	Sp09
511	pairwise	Sp09D04-Sp09D02	ST8SIA1	5.42038253753628	1.36075364853541e-07	2.04867159523957e-06	ENSG00000111728	Sp09
512	pairwise	Sp09D04-Sp09D02	AHNAK2	5.41863036310453	1.37278207170184e-07	2.0642387240535e-06	ENSG00000185567	Sp09
513	pairwise	Sp09D04-Sp09D02	CHCHD10	5.41107613464321	1.42583577821518e-07	2.14138112883054e-06	ENSG00000250479	Sp09
514	pairwise	Sp09D04-Sp09D02	DUSP3	5.41061395447081	1.42914564893269e-07	2.14371847339903e-06	ENSG00000108861	Sp09
515	pairwise	Sp09D04-Sp09D02	MRTFB	5.41030272142699	1.43137873248705e-07	2.14443688782526e-06	ENSG00000186260	Sp09
516	pairwise	Sp09D04-Sp09D02	C3orf80	5.40493459651537	1.47043322306438e-07	2.19487743003199e-06	ENSG00000180044	Sp09
517	pairwise	Sp09D04-Sp09D02	RASGRP1	5.40131129427562	1.49737755057855e-07	2.23237079949059e-06	ENSG00000172575	Sp09
518	pairwise	Sp09D04-Sp09D02	MSC-AS1	5.39155831687036	1.57231286001511e-07	2.33989183868939e-06	ENSG00000235531	Sp09
519	pairwise	Sp09D04-Sp09D02	FAM168B	5.39142957096438	1.57332604613716e-07	2.33989183868939e-06	ENSG00000152102	Sp09
520	pairwise	Sp09D04-Sp09D02	RASSF5	5.39106340939459	1.57621108446357e-07	2.34133420505069e-06	ENSG00000266094	Sp09
521	pairwise	Sp09D04-Sp09D02	SLC30A9	5.38609850689007	1.61584179724662e-07	2.39728955962863e-06	ENSG00000014824	Sp09
522	pairwise	Sp09D04-Sp09D02	RHEBL1	5.38145643057288	1.65377120725472e-07	2.44762142962336e-06	ENSG00000167550	Sp09
523	pairwise	Sp09D04-Sp09D02	EPS15	5.37343194305142	1.72138920834945e-07	2.53950694697841e-06	ENSG00000085832	Sp09
524	pairwise	Sp09D04-Sp09D02	TSHZ3	5.3733507512493	1.7220869194643e-07	2.53950694697841e-06	ENSG00000121297	Sp09
525	pairwise	Sp09D04-Sp09D02	ARHGAP20	5.36894449585945	1.76036671666846e-07	2.59282929051469e-06	ENSG00000137727	Sp09
526	pairwise	Sp09D04-Sp09D02	NRCAM	5.3675038575021	1.77306094672112e-07	2.60838388371428e-06	ENSG00000091129	Sp09
527	pairwise	Sp09D04-Sp09D02	DOK4	5.36546773569849	1.79115420701484e-07	2.63183415634092e-06	ENSG00000125170	Sp09
528	pairwise	Sp09D04-Sp09D02	TSHZ2	5.36521066659829	1.7934512829588e-07	2.63204585044074e-06	ENSG00000182463	Sp09
529	pairwise	Sp09D04-Sp09D02	ZSCAN18	5.36437107011047	1.80097358358179e-07	2.63979814848058e-06	ENSG00000121413	Sp09
530	pairwise	Sp09D04-Sp09D02	UBA1	5.36413965530097	1.80305231409512e-07	2.63979814848058e-06	ENSG00000130985	Sp09
531	pairwise	Sp09D04-Sp09D02	RETREG2	5.36330724633629	1.81054890202447e-07	2.64760290995802e-06	ENSG00000144567	Sp09
532	pairwise	Sp09D04-Sp09D02	GRINA	5.36259332680021	1.81700252073461e-07	2.65386568888658e-06	ENSG00000178719	Sp09
533	pairwise	Sp09D04-Sp09D02	CNTN6	5.36137101236034	1.82810384130143e-07	2.66689373029952e-06	ENSG00000134115	Sp09
534	pairwise	Sp09D04-Sp09D02	GCK	5.35466271059177	1.89021412540435e-07	2.75421545686152e-06	ENSG00000106633	Sp09
535	pairwise	Sp09D04-Sp09D02	ADRA2A	5.35363065846624	1.89994990974772e-07	2.76510567222213e-06	ENSG00000150594	Sp09
536	pairwise	Sp09D04-Sp09D02	PRR3	5.3527336026027	1.90845180576817e-07	2.77417637639903e-06	ENSG00000204576	Sp09
537	pairwise	Sp09D04-Sp09D02	ATP6V0C	5.35158347982758	1.91940628050864e-07	2.78678643458648e-06	ENSG00000185883	Sp09
538	pairwise	Sp09D04-Sp09D02	LPCAT4	5.35033797626638	1.93133816218447e-07	2.79746552520204e-06	ENSG00000176454	Sp09
539	pairwise	Sp09D04-Sp09D02	AL162231.1	5.34242090520138	2.00888682804035e-07	2.90634810328914e-06	ENSG00000187186	Sp09
540	pairwise	Sp09D04-Sp09D02	PIN1	5.33772742616506	2.05628028412143e-07	2.97139792829604e-06	ENSG00000127445	Sp09
541	pairwise	Sp09D04-Sp09D02	MLF2	5.33340572658558	2.10087950881744e-07	3.02868537680345e-06	ENSG00000089693	Sp09
542	pairwise	Sp09D04-Sp09D02	LIN7A	5.33146238020915	2.12123964822623e-07	3.05443518251657e-06	ENSG00000111052	Sp09
543	pairwise	Sp09D04-Sp09D02	ATP5MD	5.32933676376132	2.14372900985154e-07	3.08318672299236e-06	ENSG00000173915	Sp09
544	pairwise	Sp09D04-Sp09D02	ENPP6	5.32473905413341	2.19316906630099e-07	3.14688871309033e-06	ENSG00000164303	Sp09
545	pairwise	Sp09D04-Sp09D02	SGSM1	5.32363087746929	2.20525023133094e-07	3.16051395990864e-06	ENSG00000167037	Sp09
546	pairwise	Sp09D04-Sp09D02	EMX1	5.32262238037914	2.21630090018533e-07	3.17263214341519e-06	ENSG00000135638	Sp09
547	pairwise	Sp09D04-Sp09D02	TNFSF9	5.31772330870484	2.27075303337616e-07	3.24537879965428e-06	ENSG00000125657	Sp09
548	pairwise	Sp09D04-Sp09D02	YPEL2	5.31757435379984	2.27242883640414e-07	3.24537879965428e-06	ENSG00000175155	Sp09
549	pairwise	Sp09D04-Sp09D02	PSMB4	5.31338351283559	2.32007317746271e-07	3.30955596201653e-06	ENSG00000159377	Sp09
550	pairwise	Sp09D04-Sp09D02	CADPS2	5.30947177208164	2.36541950163844e-07	3.37030925495687e-06	ENSG00000081803	Sp09
551	pairwise	Sp09D04-Sp09D02	TRIM54	5.30687160444876	2.39603684909543e-07	3.40995931084886e-06	ENSG00000138100	Sp09
552	pairwise	Sp09D04-Sp09D02	ABCF3	5.30301767063723	2.44212695872072e-07	3.46747991525678e-06	ENSG00000161204	Sp09
553	pairwise	Sp09D04-Sp09D02	STAC2	5.29919430744113	2.48870217740807e-07	3.52542110299115e-06	ENSG00000141750	Sp09
554	pairwise	Sp09D04-Sp09D02	P4HTM	5.29644741284449	2.52269571088283e-07	3.56943924369706e-06	ENSG00000178467	Sp09
555	pairwise	Sp09D04-Sp09D02	R3HDM2	5.28518679557401	2.66682504770563e-07	3.76031559494825e-06	ENSG00000179912	Sp09
556	pairwise	Sp09D04-Sp09D02	AP002784.1	5.28356820864142	2.68818869178636e-07	3.78607220703781e-06	ENSG00000250519	Sp09
557	pairwise	Sp09D04-Sp09D02	KCNMB4	5.28004255539058	2.73530064027488e-07	3.84356900314487e-06	ENSG00000135643	Sp09
558	pairwise	Sp09D04-Sp09D02	AC092171.5	5.27489674108622	2.80550462744795e-07	3.93769162692895e-06	ENSG00000273084	Sp09
559	pairwise	Sp09D04-Sp09D02	AC140125.2	5.27350154234347	2.82483885249033e-07	3.96028153345118e-06	ENSG00000249109	Sp09
560	pairwise	Sp09D04-Sp09D02	CREB3L1	5.27109975674406	2.85842561011834e-07	3.99819829332915e-06	ENSG00000157613	Sp09
561	pairwise	Sp09D04-Sp09D02	AC090241.2	5.26899157537911	2.88822597348069e-07	4.03526428866302e-06	ENSG00000270112	Sp09
562	pairwise	Sp09D04-Sp09D02	MAPK9	5.26648534041429	2.92404576932292e-07	4.08064606506538e-06	ENSG00000050748	Sp09
563	pairwise	Sp09D04-Sp09D02	NEUROD2	5.2628363534419	2.97697057118303e-07	4.14976798548603e-06	ENSG00000171532	Sp09
564	pairwise	Sp09D04-Sp09D02	PRUNE2	5.2513005508283	3.15047708114057e-07	4.38662668757899e-06	ENSG00000106772	Sp09
565	pairwise	Sp09D04-Sp09D02	RAB26	5.24939154926171	3.1801211557847e-07	4.41783876471227e-06	ENSG00000167964	Sp09
566	pairwise	Sp09D04-Sp09D02	ABRAXAS2	5.24402438293213	3.26492419150315e-07	4.52536261237256e-06	ENSG00000165660	Sp09
567	pairwise	Sp09D04-Sp09D02	AC125616.1	5.24183620950776	3.30012458695072e-07	4.56897203572736e-06	ENSG00000256008	Sp09
568	pairwise	Sp09D04-Sp09D02	AACS	5.24043623819022	3.3228384413108e-07	4.59521492590776e-06	ENSG00000081760	Sp09
569	pairwise	Sp09D04-Sp09D02	ATP5MPL	5.23994327384981	3.33087262500519e-07	4.60112065996479e-06	ENSG00000156411	Sp09
570	pairwise	Sp09D04-Sp09D02	PSMC5	5.23964885356929	3.33567999033199e-07	4.60256070900774e-06	ENSG00000087191	Sp09
571	pairwise	Sp09D04-Sp09D02	MED10	5.23739507137707	3.37270411331541e-07	4.64316529113523e-06	ENSG00000133398	Sp09
572	pairwise	Sp09D04-Sp09D02	EIF4A2	5.23036910496774	3.49070219987063e-07	4.79811950951528e-06	ENSG00000156976	Sp09
573	pairwise	Sp09D04-Sp09D02	PLXNA1	5.23022818003365	3.49310949976982e-07	4.79811950951528e-06	ENSG00000114554	Sp09
574	pairwise	Sp09D04-Sp09D02	NSG2	5.22963200343342	3.50331131694938e-07	4.80673185743055e-06	ENSG00000170091	Sp09
575	pairwise	Sp09D04-Sp09D02	PPM1A	5.22781125947276	3.53464740304261e-07	4.84428974239864e-06	ENSG00000100614	Sp09
576	pairwise	Sp09D04-Sp09D02	CASD1	5.2103953422653	3.84846594746828e-07	5.256703486905e-06	ENSG00000127995	Sp09
577	pairwise	Sp09D04-Sp09D02	RIT2	5.20936908932329	3.86777850844295e-07	5.27718663679855e-06	ENSG00000152214	Sp09
578	pairwise	Sp09D04-Sp09D02	LINC01260	5.20748820611119	3.90341840617418e-07	5.31987625590628e-06	ENSG00000283440	Sp09
579	pairwise	Sp09D04-Sp09D02	ARMC9	5.20614409827023	3.92908227775806e-07	5.34294002731839e-06	ENSG00000135931	Sp09
580	pairwise	Sp09D04-Sp09D02	TNFRSF11A	5.19694748202772	4.10912465127416e-07	5.57536613338808e-06	ENSG00000141655	Sp09
581	pairwise	Sp09D04-Sp09D02	SMCR8	5.19330881324174	4.18254766580324e-07	5.66241918210903e-06	ENSG00000176994	Sp09
582	pairwise	Sp09D04-Sp09D02	CYFIP2	5.19168611499084	4.21570033163172e-07	5.6949424491386e-06	ENSG00000055163	Sp09
583	pairwise	Sp09D04-Sp09D02	SATB2-AS1	5.18633051274171	4.32693789314306e-07	5.83206347780308e-06	ENSG00000225953	Sp09
584	pairwise	Sp09D04-Sp09D02	SLC6A17	5.18198043094362	4.41938173122405e-07	5.93702655650703e-06	ENSG00000197106	Sp09
585	pairwise	Sp09D04-Sp09D02	GALNT17	5.17885018405003	4.48708541277836e-07	6.02136324601707e-06	ENSG00000185274	Sp09
586	pairwise	Sp09D04-Sp09D02	YARS	5.17312266846204	4.61357934600457e-07	6.18432099834494e-06	ENSG00000134684	Sp09
587	pairwise	Sp09D04-Sp09D02	TEX29	5.16973407625724	4.69003910852703e-07	6.27992640763888e-06	ENSG00000153495	Sp09
588	pairwise	Sp09D04-Sp09D02	BHLHB9	5.16837633486663	4.7210187243528e-07	6.31449167453096e-06	ENSG00000198908	Sp09
589	pairwise	Sp09D04-Sp09D02	ITPKC	5.16714719778088	4.74923510286256e-07	6.34528952267702e-06	ENSG00000086544	Sp09
590	pairwise	Sp09D04-Sp09D02	ZFR2	5.16617238612274	4.7717293792432e-07	6.36191679296894e-06	ENSG00000105278	Sp09
591	pairwise	Sp09D04-Sp09D02	AL021395.1	5.16154344945393	4.87996270797663e-07	6.49157171980569e-06	ENSG00000233508	Sp09
592	pairwise	Sp09D04-Sp09D02	NELL2	5.16046339267551	4.9055570477684e-07	6.5057014410789e-06	ENSG00000184613	Sp09
593	pairwise	Sp09D04-Sp09D02	THAP10	5.16042162351266	4.90654947130859e-07	6.5057014410789e-06	ENSG00000129028	Sp09
594	pairwise	Sp09D04-Sp09D02	ABTB1	5.15840287409511	4.95474724451252e-07	6.56249025613928e-06	ENSG00000114626	Sp09
595	pairwise	Sp09D04-Sp09D02	EPHB6	5.15263204278911	5.09507267434779e-07	6.7410458272621e-06	ENSG00000106123	Sp09
596	pairwise	Sp09D04-Sp09D02	AGBL4	5.15072004047109	5.14240998221012e-07	6.79632021973176e-06	ENSG00000186094	Sp09
597	pairwise	Sp09D04-Sp09D02	SMIM10L1	5.14481689958312	5.29126681766329e-07	6.9855007393017e-06	ENSG00000256537	Sp09
598	pairwise	Sp09D04-Sp09D02	UBE2Z	5.13928589602321	5.43452615840096e-07	7.15916834983316e-06	ENSG00000159202	Sp09
599	pairwise	Sp09D04-Sp09D02	CCT5	5.13900353214674	5.4419397371746e-07	7.16121779192244e-06	ENSG00000150753	Sp09
600	pairwise	Sp09D04-Sp09D02	DHCR24	5.13324674560228	5.59524240977984e-07	7.35503639350091e-06	ENSG00000116133	Sp09
601	pairwise	Sp09D04-Sp09D02	FAM131C	5.12914922052512	5.70690161280488e-07	7.4857159030622e-06	ENSG00000185519	Sp09
602	pairwise	Sp09D04-Sp09D02	TMIE	5.12795240453927	5.73992099453642e-07	7.52095757322699e-06	ENSG00000181585	Sp09
603	pairwise	Sp09D04-Sp09D02	ARPP19	5.12599899244306	5.79421266463179e-07	7.58396679069847e-06	ENSG00000128989	Sp09
604	pairwise	Sp09D04-Sp09D02	EIF5A2	5.1218747292289	5.91047957096332e-07	7.72787302192797e-06	ENSG00000163577	Sp09
605	pairwise	Sp09D04-Sp09D02	SLC25A11	5.11820024064059	6.01596979869705e-07	7.84064294126561e-06	ENSG00000108528	Sp09
606	pairwise	Sp09D04-Sp09D02	ZFAND5	5.11172816085888	6.20623086520444e-07	8.07140131139619e-06	ENSG00000107372	Sp09
607	pairwise	Sp09D04-Sp09D02	CYP2E1	5.10596033513263	6.38069438439694e-07	8.28067822178902e-06	ENSG00000130649	Sp09
608	pairwise	Sp09D04-Sp09D02	NDUFB10	5.09748273959424	6.6457788697909e-07	8.61555107987208e-06	ENSG00000140990	Sp09
609	pairwise	Sp09D04-Sp09D02	GRM8	5.09627372150235	6.68444255085811e-07	8.65649472290683e-06	ENSG00000179603	Sp09
610	pairwise	Sp09D04-Sp09D02	CAP2	5.08508445072821	7.05276866366894e-07	9.12381977919077e-06	ENSG00000112186	Sp09
611	pairwise	Sp09D04-Sp09D02	MAP7D2	5.08165934902326	7.16939477249952e-07	9.2551057121232e-06	ENSG00000184368	Sp09
612	pairwise	Sp09D04-Sp09D02	LYNX1	5.07461093920644	7.41530498105898e-07	9.55238181174353e-06	ENSG00000180155	Sp09
613	pairwise	Sp09D04-Sp09D02	LSM4	5.07012767877292	7.57595196844357e-07	9.74905398044448e-06	ENSG00000130520	Sp09
614	pairwise	Sp09D04-Sp09D02	SH3BGRL2	5.06754539206058	7.67000715958326e-07	9.85970951902264e-06	ENSG00000198478	Sp09
615	pairwise	Sp09D04-Sp09D02	ATP5IF1	5.05589673832735	8.10853760402772e-07	1.03744733853177e-05	ENSG00000130770	Sp09
616	pairwise	Sp09D04-Sp09D02	PNMA6A	5.05548150645084	8.12460966404539e-07	1.03744733853177e-05	ENSG00000235961	Sp09
617	pairwise	Sp09D04-Sp09D02	TRIM44	5.05344385176563	8.20392793214884e-07	1.045808331288e-05	ENSG00000166326	Sp09
618	pairwise	Sp09D04-Sp09D02	RAP1GAP2	5.05158367493076	8.27699222804537e-07	1.05402322904015e-05	ENSG00000132359	Sp09
619	pairwise	Sp09D04-Sp09D02	PPARGC1B	5.05080784058513	8.30765147603681e-07	1.0559798854193e-05	ENSG00000155846	Sp09
620	pairwise	Sp09D04-Sp09D02	SPOCK1	5.05075779024242	8.3096331269805e-07	1.0559798854193e-05	ENSG00000152377	Sp09
621	pairwise	Sp09D04-Sp09D02	ZNF223	5.04760330941136	8.43545705640945e-07	1.06974546176977e-05	ENSG00000178386	Sp09
622	pairwise	Sp09D04-Sp09D02	CTSD	5.04673961798256	8.47022798826117e-07	1.07304183581858e-05	ENSG00000117984	Sp09
623	pairwise	Sp09D04-Sp09D02	MYO5A	5.04027636789426	8.73487156133091e-07	1.10257435185462e-05	ENSG00000197535	Sp09
624	pairwise	Sp09D04-Sp09D02	ATP6V1C1	5.0401668609061	8.739423696909e-07	1.10257435185462e-05	ENSG00000155097	Sp09
625	pairwise	Sp09D04-Sp09D02	DNAJC6	5.0378535223172	8.83612639540919e-07	1.11362520808121e-05	ENSG00000116675	Sp09
626	pairwise	Sp09D04-Sp09D02	NUDT10	5.03614999082872	8.90799951162622e-07	1.12037339536657e-05	ENSG00000122824	Sp09
627	pairwise	Sp09D04-Sp09D02	XK	5.03216116609559	9.07851252593051e-07	1.13887449011103e-05	ENSG00000047597	Sp09
628	pairwise	Sp09D04-Sp09D02	PART1	5.03205605899369	9.08304808064012e-07	1.13887449011103e-05	ENSG00000152931	Sp09
629	pairwise	Sp09D04-Sp09D02	STPG1	5.02942758928289	9.19718737045254e-07	1.15200425823547e-05	ENSG00000001460	Sp09
630	pairwise	Sp09D04-Sp09D02	TMX4	5.02724196832738	9.29315280428676e-07	1.16283309142687e-05	ENSG00000125827	Sp09
631	pairwise	Sp09D04-Sp09D02	TRIB2	5.02390440783191	9.441570611113e-07	1.17899081430905e-05	ENSG00000071575	Sp09
632	pairwise	Sp09D04-Sp09D02	GREM2	5.02203002528906	9.5259261838824e-07	1.18831068977513e-05	ENSG00000180875	Sp09
633	pairwise	Sp09D04-Sp09D02	CCDC92	5.01768489175813	9.72429275070172e-07	1.20935380343162e-05	ENSG00000119242	Sp09
634	pairwise	Sp09D04-Sp09D02	PIK3CD	5.01600946966859	9.80184356049034e-07	1.21652322362431e-05	ENSG00000171608	Sp09
635	pairwise	Sp09D04-Sp09D02	BCOR	5.01482464889911	9.85704684884948e-07	1.22089562033622e-05	ENSG00000183337	Sp09
636	pairwise	Sp09D04-Sp09D02	AP000350.5	5.00850211586218	1.01567537152706e-06	1.2529395980745e-05	ENSG00000272973	Sp09
637	pairwise	Sp09D04-Sp09D02	AP3M2	5.007248807786	1.02172031195073e-06	1.25912609008042e-05	ENSG00000070718	Sp09
638	pairwise	Sp09D04-Sp09D02	EHD3	5.00467121819205	1.03426217816779e-06	1.27329860303134e-05	ENSG00000013016	Sp09
639	pairwise	Sp09D04-Sp09D02	AL137003.2	5.00282523626346	1.04333568795713e-06	1.28216874685031e-05	ENSG00000272341	Sp09
640	pairwise	Sp09D04-Sp09D02	FSTL4	5.00277883619852	1.0435647469252e-06	1.28216874685031e-05	ENSG00000053108	Sp09
641	pairwise	Sp09D04-Sp09D02	NNAT	5.00188707635218	1.047976486461e-06	1.28629644046042e-05	ENSG00000053438	Sp09
642	pairwise	Sp09D04-Sp09D02	CCDC184	4.99945343979213	1.06010830464769e-06	1.29988204857753e-05	ENSG00000177875	Sp09
643	pairwise	Sp09D04-Sp09D02	IQCJ-SCHIP1	4.99585996911398	1.0782708662517e-06	1.32082778957184e-05	ENSG00000283154	Sp09
644	pairwise	Sp09D04-Sp09D02	PCLO	4.9918888971198	1.09869228404378e-06	1.34315131724353e-05	ENSG00000186472	Sp09
645	pairwise	Sp09D04-Sp09D02	BSN	4.99013199899691	1.10784619607263e-06	1.35298898571308e-05	ENSG00000164061	Sp09
646	pairwise	Sp09D04-Sp09D02	MPPED1	4.98955544844714	1.11086623393974e-06	1.35532332434265e-05	ENSG00000186732	Sp09
647	pairwise	Sp09D04-Sp09D02	SNX16	4.98782820829105	1.11996148440034e-06	1.3641241038514e-05	ENSG00000104497	Sp09
648	pairwise	Sp09D04-Sp09D02	BMPER	4.98776204217227	1.1203113294616e-06	1.3641241038514e-05	ENSG00000164619	Sp09
649	pairwise	Sp09D04-Sp09D02	SV2A	4.9856434517333	1.13156918997461e-06	1.37646102959598e-05	ENSG00000159164	Sp09
650	pairwise	Sp09D04-Sp09D02	QPCT	4.98331279465606	1.14408041193682e-06	1.39029652444609e-05	ENSG00000115828	Sp09
651	pairwise	Sp09D04-Sp09D02	GLRB	4.98258763850843	1.14800036165309e-06	1.39367471908729e-05	ENSG00000109738	Sp09
652	pairwise	Sp09D04-Sp09D02	SNU13	4.98119606666044	1.15555916573984e-06	1.40145940487793e-05	ENSG00000100138	Sp09
653	pairwise	Sp09D04-Sp09D02	RALYL	4.97515175863649	1.18895356973311e-06	1.43910469207795e-05	ENSG00000184672	Sp09
654	pairwise	Sp09D04-Sp09D02	CLEC4G	4.97409371363862	1.19489445029132e-06	1.44201230550951e-05	ENSG00000182566	Sp09
655	pairwise	Sp09D04-Sp09D02	ACP1	4.96774266305299	1.23116366674125e-06	1.48431714259485e-05	ENSG00000143727	Sp09
656	pairwise	Sp09D04-Sp09D02	KLHL35	4.96385261862214	1.25390232115753e-06	1.51024195824145e-05	ENSG00000149243	Sp09
657	pairwise	Sp09D04-Sp09D02	KCNS3	4.95846765585884	1.28605090764205e-06	1.54743822302402e-05	ENSG00000170745	Sp09
658	pairwise	Sp09D04-Sp09D02	HPRT1	4.95799296891941	1.28892275893133e-06	1.54936880314017e-05	ENSG00000165704	Sp09
659	pairwise	Sp09D04-Sp09D02	KCNB1	4.95646083134938	1.29823456870747e-06	1.55877140449237e-05	ENSG00000158445	Sp09
660	pairwise	Sp09D04-Sp09D02	ANKRD2	4.95628703612897	1.29929493756869e-06	1.55877140449237e-05	ENSG00000165887	Sp09
661	pairwise	Sp09D04-Sp09D02	RBM11	4.95186737144596	1.32654375832195e-06	1.58679035670116e-05	ENSG00000185272	Sp09
662	pairwise	Sp09D04-Sp09D02	HYAL3	4.9475568053135	1.35365200540449e-06	1.61605427403026e-05	ENSG00000186792	Sp09
663	pairwise	Sp09D04-Sp09D02	EDF1	4.94420218940766	1.37511848988091e-06	1.64008034524821e-05	ENSG00000107223	Sp09
664	pairwise	Sp09D04-Sp09D02	OTUB1	4.94166200795978	1.39159202718209e-06	1.65803239562319e-05	ENSG00000167770	Sp09
665	pairwise	Sp09D04-Sp09D02	GPR89B	4.94146419836167	1.39288283869531e-06	1.65803239562319e-05	ENSG00000188092	Sp09
666	pairwise	Sp09D04-Sp09D02	TSPAN13	4.93575962605808	1.43061043866022e-06	1.69963193514297e-05	ENSG00000106537	Sp09
667	pairwise	Sp09D04-Sp09D02	ELMO1	4.9346798114627	1.43786226752879e-06	1.70658895345043e-05	ENSG00000155849	Sp09
668	pairwise	Sp09D04-Sp09D02	LINC01574	4.93371914757682	1.44434377630693e-06	1.7126190752039e-05	ENSG00000248859	Sp09
669	pairwise	Sp09D04-Sp09D02	NKD2	4.93198866747307	1.45609052421887e-06	1.72487467621857e-05	ENSG00000145506	Sp09
670	pairwise	Sp09D04-Sp09D02	TRHDE	4.92758128505202	1.4864273053128e-06	1.75910685454492e-05	ENSG00000072657	Sp09
671	pairwise	Sp09D04-Sp09D02	NSG1	4.92691728076621	1.4910504164532e-06	1.76287150301165e-05	ENSG00000168824	Sp09
672	pairwise	Sp09D04-Sp09D02	ARF5	4.92441406134117	1.50860434923788e-06	1.78190223859257e-05	ENSG00000004059	Sp09
673	pairwise	Sp09D04-Sp09D02	BSCL2	4.92402594121807	1.51134389056359e-06	1.78341496738802e-05	ENSG00000168000	Sp09
674	pairwise	Sp09D04-Sp09D02	TMEM163	4.92083890167901	1.53402223806217e-06	1.80843026618225e-05	ENSG00000152128	Sp09
675	pairwise	Sp09D04-Sp09D02	MAL2	4.91842240683008	1.5514365184081e-06	1.82368379207106e-05	ENSG00000147676	Sp09
676	pairwise	Sp09D04-Sp09D02	SARS	4.91625046932539	1.56725140365848e-06	1.8405041700024e-05	ENSG00000031698	Sp09
677	pairwise	Sp09D04-Sp09D02	SUCLA2	4.91303291922614	1.59096671323536e-06	1.8647716269705e-05	ENSG00000136143	Sp09
678	pairwise	Sp09D04-Sp09D02	CHAC1	4.91274778052361	1.59308501605657e-06	1.86546593115819e-05	ENSG00000128965	Sp09
679	pairwise	Sp09D04-Sp09D02	OLA1	4.91101582884143	1.60601043494573e-06	1.87880168107288e-05	ENSG00000138430	Sp09
680	pairwise	Sp09D04-Sp09D02	LINC01616	4.90939761441217	1.6181786218741e-06	1.89122692661672e-05	ENSG00000261340	Sp09
681	pairwise	Sp09D04-Sp09D02	FBLL1	4.90635818995787	1.64127498250326e-06	1.91638841080252e-05	ENSG00000188573	Sp09
682	pairwise	Sp09D04-Sp09D02	INPP5F	4.90102691212209	1.68255891868261e-06	1.96271782260448e-05	ENSG00000198825	Sp09
683	pairwise	Sp09D04-Sp09D02	AC138649.1	4.90057377755805	1.68611378858557e-06	1.96498961539167e-05	ENSG00000274253	Sp09
684	pairwise	Sp09D04-Sp09D02	EIF4H	4.89950598050895	1.69451946101603e-06	1.97290480104009e-05	ENSG00000106682	Sp09
685	pairwise	Sp09D04-Sp09D02	PTPN5	4.89922327328433	1.69675169850897e-06	1.97362412124378e-05	ENSG00000110786	Sp09
686	pairwise	Sp09D04-Sp09D02	LINGO1	4.89746627854651	1.71068867406725e-06	1.98794382513993e-05	ENSG00000169783	Sp09
687	pairwise	Sp09D04-Sp09D02	SLC25A3	4.89105345140124	1.76250211307833e-06	2.04426834273079e-05	ENSG00000075415	Sp09
688	pairwise	Sp09D04-Sp09D02	TUBA1A	4.88750756159743	1.7917995498929e-06	2.07627957321713e-05	ENSG00000167552	Sp09
689	pairwise	Sp09D04-Sp09D02	CALY	4.88517898172589	1.81129457230945e-06	2.09072746241909e-05	ENSG00000130643	Sp09
690	pairwise	Sp09D04-Sp09D02	RAB3B	4.88505496222272	1.81233860098341e-06	2.09072746241909e-05	ENSG00000169213	Sp09
691	pairwise	Sp09D04-Sp09D02	RETREG1	4.88499793051731	1.81281890401983e-06	2.09072746241909e-05	ENSG00000154153	Sp09
692	pairwise	Sp09D04-Sp09D02	CABYR	4.8814255926558	1.84315043369216e-06	2.12170565460326e-05	ENSG00000154040	Sp09
693	pairwise	Sp09D04-Sp09D02	KALRN	4.88036364811324	1.85226122288121e-06	2.13018753054777e-05	ENSG00000160145	Sp09
694	pairwise	Sp09D04-Sp09D02	DCAF8	4.87704533312461	1.88101152963005e-06	2.15918929105421e-05	ENSG00000132716	Sp09
695	pairwise	Sp09D04-Sp09D02	ATP6V1H	4.87547369235797	1.89477845898983e-06	2.17091533843961e-05	ENSG00000047249	Sp09
696	pairwise	Sp09D04-Sp09D02	ARL4D	4.87298086580995	1.91681450650262e-06	2.19205400767021e-05	ENSG00000175906	Sp09
697	pairwise	Sp09D04-Sp09D02	SMCO4	4.86957600299349	1.94731323717315e-06	2.22277351301977e-05	ENSG00000166002	Sp09
698	pairwise	Sp09D04-Sp09D02	AC090152.1	4.8685250519704	1.95682135783804e-06	2.23154301301959e-05	ENSG00000167912	Sp09
699	pairwise	Sp09D04-Sp09D02	CYP26A1	4.86825803239081	1.95924426345438e-06	2.23222377639607e-05	ENSG00000095596	Sp09
700	pairwise	Sp09D04-Sp09D02	UHMK1	4.8646921237123	1.99188005731585e-06	2.2672936406598e-05	ENSG00000152332	Sp09
701	pairwise	Sp09D04-Sp09D02	COX10	4.85619200585308	2.07180670221433e-06	2.35170259373911e-05	ENSG00000006695	Sp09
702	pairwise	Sp09D04-Sp09D02	CD83	4.85578846616098	2.07567722666378e-06	2.3539103985125e-05	ENSG00000112149	Sp09
703	pairwise	Sp09D04-Sp09D02	NDUFA12	4.85436431781732	2.08939275668609e-06	2.36726843841403e-05	ENSG00000184752	Sp09
704	pairwise	Sp09D04-Sp09D02	UQCRC1	4.84743313618527	2.15740437637515e-06	2.43980282157134e-05	ENSG00000010256	Sp09
705	pairwise	Sp09D04-Sp09D02	DUSP11	4.8463990580066	2.1677327457366e-06	2.44921745070517e-05	ENSG00000144048	Sp09
706	pairwise	Sp09D04-Sp09D02	VPS35	4.84615856597735	2.17014161578549e-06	2.44967509261104e-05	ENSG00000069329	Sp09
707	pairwise	Sp09D04-Sp09D02	SVOP	4.8457486697546	2.17425327018933e-06	2.45205223506131e-05	ENSG00000166111	Sp09
708	pairwise	Sp09D04-Sp09D02	MAEA	4.84550723874283	2.1766785761982e-06	2.45252493954129e-05	ENSG00000090316	Sp09
709	pairwise	Sp09D04-Sp09D02	MAP2K4	4.84140596908489	2.21827948334233e-06	2.49709637972928e-05	ENSG00000065559	Sp09
710	pairwise	Sp09D04-Sp09D02	GSK3A	4.83680361973002	2.26587749865592e-06	2.54833048951874e-05	ENSG00000105723	Sp09
711	pairwise	Sp09D04-Sp09D02	GRIK3	4.83452869779165	2.28976779465561e-06	2.57283192000595e-05	ENSG00000163873	Sp09
712	pairwise	Sp09D04-Sp09D02	CLEC2L	4.83420017932273	2.29323779838581e-06	2.57436474612181e-05	ENSG00000236279	Sp09
713	pairwise	Sp09D04-Sp09D02	SH3BGRL3	4.83351119223825	2.30053178354181e-06	2.58018358291731e-05	ENSG00000142669	Sp09
714	pairwise	Sp09D04-Sp09D02	SLC16A7	4.83314618834541	2.30440498302157e-06	2.5821586542107e-05	ENSG00000118596	Sp09
715	pairwise	Sp09D04-Sp09D02	COX7A2	4.83288132757789	2.30721946651372e-06	2.58242105553256e-05	ENSG00000112695	Sp09
716	pairwise	Sp09D04-Sp09D02	PARM1	4.83272671294146	2.30886397848433e-06	2.58242105553256e-05	ENSG00000169116	Sp09
717	pairwise	Sp09D04-Sp09D02	MIR600HG	4.82913121913787	2.34742715996828e-06	2.62075771969062e-05	ENSG00000236901	Sp09
718	pairwise	Sp09D04-Sp09D02	CAPS2	4.82463447081571	2.39653267710502e-06	2.67313977897891e-05	ENSG00000180881	Sp09
719	pairwise	Sp09D04-Sp09D02	SERINC3	4.81830393071419	2.46734794788381e-06	2.7496197504904e-05	ENSG00000132824	Sp09
720	pairwise	Sp09D04-Sp09D02	FXYD6	4.81697910036729	2.48242145517784e-06	2.76316553021003e-05	ENSG00000137726	Sp09
721	pairwise	Sp09D04-Sp09D02	PNMA8C	4.81683873790506	2.484023654561e-06	2.76316553021003e-05	ENSG00000277531	Sp09
722	pairwise	Sp09D04-Sp09D02	HENMT1	4.81630457945618	2.49013006240495e-06	2.76744000117277e-05	ENSG00000162639	Sp09
723	pairwise	Sp09D04-Sp09D02	HK1	4.81339422903809	2.52365613257025e-06	2.79960945741119e-05	ENSG00000156515	Sp09
724	pairwise	Sp09D04-Sp09D02	MYRIP	4.80918669352524	2.57289674049069e-06	2.84391163223316e-05	ENSG00000170011	Sp09
725	pairwise	Sp09D04-Sp09D02	TRHDE-AS1	4.80820965809778	2.58446294039884e-06	2.85153966122526e-05	ENSG00000236333	Sp09
726	pairwise	Sp09D04-Sp09D02	HNRNPA1L2	4.80717572989601	2.59675729918606e-06	2.86024897728582e-05	ENSG00000139675	Sp09
727	pairwise	Sp09D04-Sp09D02	USP14	4.80715235656045	2.59703588121658e-06	2.86024897728582e-05	ENSG00000101557	Sp09
728	pairwise	Sp09D04-Sp09D02	DOP1B	4.80626271892418	2.60766076501135e-06	2.86767698713395e-05	ENSG00000142197	Sp09
729	pairwise	Sp09D04-Sp09D02	MYO5B	4.80619495121677	2.6084718279697e-06	2.86767698713395e-05	ENSG00000167306	Sp09
730	pairwise	Sp09D04-Sp09D02	RPRML	4.80579893125733	2.61321637794601e-06	2.87031178979245e-05	ENSG00000179673	Sp09
731	pairwise	Sp09D04-Sp09D02	SSTR3	4.80483690326659	2.62477675890999e-06	2.87783819530714e-05	ENSG00000278195	Sp09
732	pairwise	Sp09D04-Sp09D02	PSMA1	4.80442149676771	2.62978381183507e-06	2.88074436377095e-05	ENSG00000129084	Sp09
733	pairwise	Sp09D04-Sp09D02	PORCN	4.80084147658071	2.67331898587135e-06	2.92319540270816e-05	ENSG00000102312	Sp09
734	pairwise	Sp09D04-Sp09D02	EFR3A	4.79936969435032	2.69141780059839e-06	2.93964542304943e-05	ENSG00000132294	Sp09
735	pairwise	Sp09D04-Sp09D02	REX1BD	4.79899296208665	2.69606953402897e-06	2.93964542304943e-05	ENSG00000006015	Sp09
736	pairwise	Sp09D04-Sp09D02	RCN2	4.79883831313895	2.69798132078647e-06	2.93964542304943e-05	ENSG00000117906	Sp09
737	pairwise	Sp09D04-Sp09D02	PID1	4.79643248605489	2.7278914613119e-06	2.96958798882795e-05	ENSG00000153823	Sp09
738	pairwise	Sp09D04-Sp09D02	CX3CL1	4.78744118338426	2.84253341890205e-06	3.0861430769163e-05	ENSG00000006210	Sp09
739	pairwise	Sp09D04-Sp09D02	ZNF488	4.78628376795123	2.85762438575347e-06	3.09977445570862e-05	ENSG00000265763	Sp09
740	pairwise	Sp09D04-Sp09D02	AC073365.1	4.78057686952666	2.93317139607878e-06	3.17890251037794e-05	ENSG00000223812	Sp09
741	pairwise	Sp09D04-Sp09D02	GPR61	4.77725241587343	2.97806451612423e-06	3.22184413359458e-05	ENSG00000156097	Sp09
742	pairwise	Sp09D04-Sp09D02	PKIB	4.7769037614073	2.98281094478946e-06	3.22412588859869e-05	ENSG00000135549	Sp09
743	pairwise	Sp09D04-Sp09D02	ABHD14A	4.77596792576753	2.99558711858853e-06	3.23507531137322e-05	ENSG00000248487	Sp09
744	pairwise	Sp09D04-Sp09D02	APLP2	4.77527654183751	3.00505989788917e-06	3.24244106369771e-05	ENSG00000084234	Sp09
745	pairwise	Sp09D04-Sp09D02	CCDC149	4.77342844886658	3.03052306707357e-06	3.26703214241397e-05	ENSG00000181982	Sp09
746	pairwise	Sp09D04-Sp09D02	BEND5	4.77233292276691	3.04571545698066e-06	3.28051730939107e-05	ENSG00000162373	Sp09
747	pairwise	Sp09D04-Sp09D02	PSMC6	4.77027010679413	3.07452158760966e-06	3.30571912124258e-05	ENSG00000100519	Sp09
748	pairwise	Sp09D04-Sp09D02	TIMM17A	4.76449493916386	3.15657373769712e-06	3.38352838707889e-05	ENSG00000134375	Sp09
749	pairwise	Sp09D04-Sp09D02	PTPRT	4.76439862967658	3.1579598279403e-06	3.38352838707889e-05	ENSG00000196090	Sp09
750	pairwise	Sp09D04-Sp09D02	GLRX2	4.76414223224036	3.16165277376692e-06	3.38451884056923e-05	ENSG00000023572	Sp09
751	pairwise	Sp09D04-Sp09D02	LDB2	4.7634771708886	3.17125122047882e-06	3.39182381192945e-05	ENSG00000169744	Sp09
752	pairwise	Sp09D04-Sp09D02	OPN3	4.76221605564946	3.18952941947486e-06	3.40541459852229e-05	ENSG00000054277	Sp09
753	pairwise	Sp09D04-Sp09D02	SIRPA	4.76060890758178	3.21297023481461e-06	3.42744861436376e-05	ENSG00000198053	Sp09
754	pairwise	Sp09D04-Sp09D02	NDN	4.75359625726097	3.31721118607176e-06	3.53556292499801e-05	ENSG00000182636	Sp09
755	pairwise	Sp09D04-Sp09D02	OPCML	4.75331630771639	3.32143954794915e-06	3.53698592976292e-05	ENSG00000183715	Sp09
756	pairwise	Sp09D04-Sp09D02	A1BG-AS1	4.75219189693152	3.33847509810923e-06	3.55203290464624e-05	ENSG00000268895	Sp09
757	pairwise	Sp09D04-Sp09D02	C3orf14	4.75150780050469	3.3488808031832e-06	3.56000589729693e-05	ENSG00000114405	Sp09
758	pairwise	Sp09D04-Sp09D02	ZC2HC1A	4.74320032736696	3.47776801931887e-06	3.68420398926978e-05	ENSG00000104427	Sp09
759	pairwise	Sp09D04-Sp09D02	MYO15A	4.74257877487951	3.48760118411439e-06	3.68741351250979e-05	ENSG00000091536	Sp09
760	pairwise	Sp09D04-Sp09D02	ERICH3	4.74014757705762	3.52632171722034e-06	3.72273600975982e-05	ENSG00000178965	Sp09
761	pairwise	Sp09D04-Sp09D02	CMAS	4.73993308028356	3.52975773742607e-06	3.72314826057237e-05	ENSG00000111726	Sp09
762	pairwise	Sp09D04-Sp09D02	VAMP1	4.73872455769364	3.54917746502468e-06	3.74040469913161e-05	ENSG00000139190	Sp09
763	pairwise	Sp09D04-Sp09D02	ARMCX5-GPRASP2	4.73756655532533	3.56788202008194e-06	3.75687835447905e-05	ENSG00000271147	Sp09
764	pairwise	Sp09D04-Sp09D02	DNM3	4.73714541713051	3.57470796914065e-06	3.76082658543412e-05	ENSG00000197959	Sp09
765	pairwise	Sp09D04-Sp09D02	RFC4	4.73495469984176	3.61041947892417e-06	3.79513139551573e-05	ENSG00000163918	Sp09
766	pairwise	Sp09D04-Sp09D02	F8A1	4.73372728148408	3.63057809090701e-06	3.81304271145518e-05	ENSG00000277203	Sp09
767	pairwise	Sp09D04-Sp09D02	LRRC55	4.73338456381649	3.63622609942094e-06	3.81569648630223e-05	ENSG00000183908	Sp09
768	pairwise	Sp09D04-Sp09D02	NDUFB8	4.73312106703826	3.64057430294321e-06	3.81698292053866e-05	ENSG00000166136	Sp09
769	pairwise	Sp09D04-Sp09D02	PPFIA3	4.73179820229138	3.66247999473772e-06	3.83665963459029e-05	ENSG00000177380	Sp09
770	pairwise	Sp09D04-Sp09D02	SLC9A6	4.73102354172344	3.67536676523848e-06	3.8468629028288e-05	ENSG00000198689	Sp09
771	pairwise	Sp09D04-Sp09D02	HSF2	4.72463324031535	3.78335272583579e-06	3.95311855327713e-05	ENSG00000025156	Sp09
772	pairwise	Sp09D04-Sp09D02	TCEAL2	4.72027010575868	3.85883323884173e-06	4.02510549017408e-05	ENSG00000184905	Sp09
773	pairwise	Sp09D04-Sp09D02	ADGRB2	4.71973199012645	3.86824238636539e-06	4.0314802364294e-05	ENSG00000121753	Sp09
774	pairwise	Sp09D04-Sp09D02	FSD1	4.71908990087263	3.87949849356279e-06	4.03976738362906e-05	ENSG00000105255	Sp09
775	pairwise	Sp09D04-Sp09D02	COPS5	4.71765495079773	3.9047680503826e-06	4.06256815662469e-05	ENSG00000121022	Sp09
776	pairwise	Sp09D04-Sp09D02	PDZD7	4.7174697478292	3.90804102428682e-06	4.06256815662469e-05	ENSG00000186862	Sp09
777	pairwise	Sp09D04-Sp09D02	TCEAL7	4.71689917967173	3.91814094430858e-06	4.06960688565611e-05	ENSG00000182916	Sp09
778	pairwise	Sp09D04-Sp09D02	ZYX	4.71226270515141	4.00115181614967e-06	4.1487770103842e-05	ENSG00000159840	Sp09
779	pairwise	Sp09D04-Sp09D02	OXCT1	4.71206236635691	4.00477660095125e-06	4.14901643615501e-05	ENSG00000083720	Sp09
780	pairwise	Sp09D04-Sp09D02	DNAJC27	4.70615913412927	4.11301754516287e-06	4.25620142746652e-05	ENSG00000115137	Sp09
781	pairwise	Sp09D04-Sp09D02	SPIN1	4.70604173847376	4.11519843539094e-06	4.25620142746652e-05	ENSG00000106723	Sp09
782	pairwise	Sp09D04-Sp09D02	TUBG2	4.70341336251072	4.16431932261335e-06	4.30336464234558e-05	ENSG00000037042	Sp09
783	pairwise	Sp09D04-Sp09D02	CNTNAP2	4.70275147794265	4.17677786401956e-06	4.31259369828033e-05	ENSG00000174469	Sp09
784	pairwise	Sp09D04-Sp09D02	RANBP9	4.69446104420911	4.33590246179224e-06	4.46557772497137e-05	ENSG00000010017	Sp09
785	pairwise	Sp09D04-Sp09D02	ATP5F1D	4.687931163602	4.46533249937303e-06	4.59500755932956e-05	ENSG00000099624	Sp09
786	pairwise	Sp09D04-Sp09D02	ATP1A3	4.68749889940498	4.47403061995198e-06	4.60008615045525e-05	ENSG00000105409	Sp09
787	pairwise	Sp09D04-Sp09D02	C6orf136	4.6871421252103	4.48122200923062e-06	4.60055216305767e-05	ENSG00000204564	Sp09
788	pairwise	Sp09D04-Sp09D02	PLCL2	4.68636052313672	4.49701547383157e-06	4.61208172546904e-05	ENSG00000154822	Sp09
789	pairwise	Sp09D04-Sp09D02	ZNF385B	4.68194499535906	4.5872502694893e-06	4.69674493672585e-05	ENSG00000144331	Sp09
790	pairwise	Sp09D04-Sp09D02	ARL6IP1	4.67768923477117	4.67586946946417e-06	4.78347316018406e-05	ENSG00000170540	Sp09
791	pairwise	Sp09D04-Sp09D02	RAB15	4.6768233856049	4.6941001830063e-06	4.79810825562308e-05	ENSG00000139998	Sp09
792	pairwise	Sp09D04-Sp09D02	SEC16B	4.6762733510397	4.7057168726306e-06	4.80195231785552e-05	ENSG00000120341	Sp09
793	pairwise	Sp09D04-Sp09D02	GPX4	4.67220791907941	4.79244148363984e-06	4.88240726138161e-05	ENSG00000167468	Sp09
794	pairwise	Sp09D04-Sp09D02	RBFOX3	4.67179917114576	4.80124567337932e-06	4.88719636611675e-05	ENSG00000167281	Sp09
795	pairwise	Sp09D04-Sp09D02	BDNF	4.67150064393977	4.80768561663418e-06	4.88968025485465e-05	ENSG00000176697	Sp09
796	pairwise	Sp09D04-Sp09D02	CDC37	4.6703846731654	4.83183354043e-06	4.91015503173373e-05	ENSG00000105401	Sp09
797	pairwise	Sp09D04-Sp09D02	BCL7B	4.66668445357518	4.91273950284633e-06	4.98822594869572e-05	ENSG00000106635	Sp09
798	pairwise	Sp09D04-Sp09D02	TRIM3	4.66436055840745	4.96421733736431e-06	5.03631178002313e-05	ENSG00000110171	Sp09
799	pairwise	Sp09D04-Sp09D02	FUCA1	4.66218425915589	5.01289653110053e-06	5.06468265228958e-05	ENSG00000179163	Sp09
800	pairwise	Sp09D04-Sp09D02	MAD2L1BP	4.6613251039271	5.03224031509586e-06	5.07583645643951e-05	ENSG00000124688	Sp09
801	pairwise	Sp09D04-Sp09D02	AC022893.2	4.66048287743823	5.05127272204675e-06	5.09083339052114e-05	ENSG00000260838	Sp09
802	pairwise	Sp09D04-Sp09D02	HSPH1	4.65892467497578	5.08666750265855e-06	5.11806668477373e-05	ENSG00000120694	Sp09
803	pairwise	Sp09D04-Sp09D02	GRIN1	4.65469530330583	5.18394647129422e-06	5.21165671147795e-05	ENSG00000176884	Sp09
804	pairwise	Sp09D04-Sp09D02	MRGBP	4.65299957395806	5.22345069098801e-06	5.24705708277144e-05	ENSG00000101189	Sp09
805	pairwise	Sp09D04-Sp09D02	NPDC1	4.65102395492676	5.26984098208684e-06	5.28931083793199e-05	ENSG00000107281	Sp09
806	pairwise	Sp09D04-Sp09D02	GPR158	4.65052906517059	5.28152367848383e-06	5.29234647290695e-05	ENSG00000151025	Sp09
807	pairwise	Sp09D04-Sp09D02	ZYG11B	4.64992654835779	5.2957807596893e-06	5.30228663285845e-05	ENSG00000162378	Sp09
808	pairwise	Sp09D04-Sp09D02	THUMPD2	4.64917297363859	5.31366442466565e-06	5.31583859177886e-05	ENSG00000138050	Sp09
809	pairwise	Sp09D04-Sp09D02	ZNF622	4.64823620772276	5.335976633051e-06	5.33379512175376e-05	ENSG00000173545	Sp09
810	pairwise	Sp09D04-Sp09D02	COL26A1	4.64561960837904	5.39877866649162e-06	5.39216251616503e-05	ENSG00000160963	Sp09
811	pairwise	Sp09D04-Sp09D02	KCNQ3	4.64428241073047	5.4311474782186e-06	5.42006350377326e-05	ENSG00000184156	Sp09
812	pairwise	Sp09D04-Sp09D02	C11orf80	4.64325901826823	5.45604633155665e-06	5.44047034284503e-05	ENSG00000173715	Sp09
813	pairwise	Sp09D04-Sp09D02	LINC01750	4.64094672702097	5.51270909930301e-06	5.49249133977011e-05	ENSG00000231437	Sp09
814	pairwise	Sp09D04-Sp09D02	ERLEC1	4.63984117763022	5.54000042257314e-06	5.51518771709745e-05	ENSG00000068912	Sp09
815	pairwise	Sp09D04-Sp09D02	PNMA1	4.6389497589175	5.56210045496941e-06	5.53268332481701e-05	ENSG00000176903	Sp09
816	pairwise	Sp09D04-Sp09D02	BMPR2	4.6374486939087	5.59950676691256e-06	5.56479912132046e-05	ENSG00000204217	Sp09
817	pairwise	Sp09D04-Sp09D02	OGDHL	4.63728938226222	5.60349097615173e-06	5.56479912132046e-05	ENSG00000197444	Sp09
818	pairwise	Sp09D04-Sp09D02	RIMKLA	4.63575056702121	5.64211582321915e-06	5.59860924828362e-05	ENSG00000177181	Sp09
819	pairwise	Sp09D04-Sp09D02	SYT2	4.62638068297635	5.88289419296686e-06	5.82806981434521e-05	ENSG00000143858	Sp09
820	pairwise	Sp09D04-Sp09D02	GDF10	4.62563254655525	5.90253979079954e-06	5.84279748522465e-05	ENSG00000266524	Sp09
821	pairwise	Sp09D04-Sp09D02	MFSD4A	4.62385732890773	5.94940893846025e-06	5.88088384742663e-05	ENSG00000174514	Sp09
822	pairwise	Sp09D04-Sp09D02	TIMM23	4.62128104069568	6.01806558429866e-06	5.92951541276615e-05	ENSG00000265354	Sp09
823	pairwise	Sp09D04-Sp09D02	IFT57	4.61997287665287	6.05321872450484e-06	5.95818026626986e-05	ENSG00000114446	Sp09
824	pairwise	Sp09D04-Sp09D02	SPRY4	4.61973373966638	6.05966617320673e-06	5.9597279941635e-05	ENSG00000187678	Sp09
825	pairwise	Sp09D04-Sp09D02	ADAM23	4.61933763805112	6.07036013956273e-06	5.96544635901563e-05	ENSG00000114948	Sp09
826	pairwise	Sp09D04-Sp09D02	ADAMTSL2	4.61909608818688	6.07689042555895e-06	5.96706710461512e-05	ENSG00000197859	Sp09
827	pairwise	Sp09D04-Sp09D02	BMERB1	4.6185316237375	6.09217706078987e-06	5.97727645009279e-05	ENSG00000166780	Sp09
828	pairwise	Sp09D04-Sp09D02	ADAM11	4.61787403904752	6.11003222227829e-06	5.98998748334821e-05	ENSG00000073670	Sp09
829	pairwise	Sp09D04-Sp09D02	ACTN2	4.61647185602761	6.14827355145584e-06	6.02264776975542e-05	ENSG00000077522	Sp09
830	pairwise	Sp09D04-Sp09D02	AASDHPPT	4.61603905268936	6.16012372325806e-06	6.02600373766928e-05	ENSG00000149313	Sp09
831	pairwise	Sp09D04-Sp09D02	DGAT2	4.61598672252132	6.16155801397677e-06	6.02600373766928e-05	ENSG00000062282	Sp09
832	pairwise	Sp09D04-Sp09D02	SERPINF1	4.6117601952053	6.27846809883728e-06	6.13053294794615e-05	ENSG00000132386	Sp09
833	pairwise	Sp09D04-Sp09D02	CDK18	4.6098592522616	6.33174342882265e-06	6.17761878829664e-05	ENSG00000117266	Sp09
834	pairwise	Sp09D04-Sp09D02	MYT1L	4.60403171126446	6.49778938044654e-06	6.32951993433936e-05	ENSG00000186487	Sp09
835	pairwise	Sp09D04-Sp09D02	CABP1	4.60204931253975	6.55522366246869e-06	6.375307022568e-05	ENSG00000157782	Sp09
836	pairwise	Sp09D04-Sp09D02	GUCY1B1	4.60134461391394	6.57575771370877e-06	6.38517355140736e-05	ENSG00000061918	Sp09
837	pairwise	Sp09D04-Sp09D02	CDKN3	4.60134266032144	6.57581472492587e-06	6.38517355140736e-05	ENSG00000100526	Sp09
838	pairwise	Sp09D04-Sp09D02	CSDE1	4.59852290034168	6.65860076550033e-06	6.46042812366997e-05	ENSG00000009307	Sp09
839	pairwise	Sp09D04-Sp09D02	IGLON5	4.59798464937414	6.67451698187971e-06	6.47073513905467e-05	ENSG00000142549	Sp09
840	pairwise	Sp09D04-Sp09D02	SCN1A	4.59242714486114	6.84100846661799e-06	6.62164121175019e-05	ENSG00000144285	Sp09
841	pairwise	Sp09D04-Sp09D02	ZNF365	4.58977057242435	6.92199847481462e-06	6.69473349324436e-05	ENSG00000138311	Sp09
842	pairwise	Sp09D04-Sp09D02	DPAGT1	4.5881055417432	6.9732290879887e-06	6.73362761458625e-05	ENSG00000172269	Sp09
843	pairwise	Sp09D04-Sp09D02	ABRACL	4.58401025852982	7.1007916736136e-06	6.84696171135204e-05	ENSG00000146386	Sp09
844	pairwise	Sp09D04-Sp09D02	TNFAIP2	4.58250929988617	7.14810426512732e-06	6.88075390875445e-05	ENSG00000185215	Sp09
845	pairwise	Sp09D04-Sp09D02	KIF5A	4.57895540130922	7.26134083854737e-06	6.9842558419545e-05	ENSG00000155980	Sp09
846	pairwise	Sp09D04-Sp09D02	PLCXD3	4.57790841100843	7.29502841882344e-06	7.0111416996947e-05	ENSG00000182836	Sp09
847	pairwise	Sp09D04-Sp09D02	NFASC	4.57768085407595	7.3023700687301e-06	7.01268453183232e-05	ENSG00000163531	Sp09
848	pairwise	Sp09D04-Sp09D02	FAM189A1	4.5764133081875	7.34339501330437e-06	7.04654662775871e-05	ENSG00000104059	Sp09
849	pairwise	Sp09D04-Sp09D02	MTRR	4.5749853890423	7.38987606398584e-06	7.08558704958642e-05	ENSG00000124275	Sp09
850	pairwise	Sp09D04-Sp09D02	PLCH1	4.57156436477341	7.50238976847972e-06	7.18783032285772e-05	ENSG00000114805	Sp09
851	pairwise	Sp09D04-Sp09D02	NUDT14	4.57074601229466	7.5295476620022e-06	7.20820048300524e-05	ENSG00000183828	Sp09
852	pairwise	Sp09D04-Sp09D02	OPTN	4.56319195166859	7.78474187171799e-06	7.44084983438252e-05	ENSG00000123240	Sp09
853	pairwise	Sp09D04-Sp09D02	NEK11	4.55900695057477	7.92968035366351e-06	7.57346424402628e-05	ENSG00000114670	Sp09
854	pairwise	Sp09D04-Sp09D02	RCSD1	4.55769105252652	7.97578736727996e-06	7.60770354546863e-05	ENSG00000198771	Sp09
855	pairwise	Sp09D04-Sp09D02	ENPP5	4.5576287641116	7.97797623336669e-06	7.60770354546863e-05	ENSG00000112796	Sp09
856	pairwise	Sp09D04-Sp09D02	ELOVL4	4.55466109004823	8.08293466302999e-06	7.70178302849117e-05	ENSG00000118402	Sp09
857	pairwise	Sp09D04-Sp09D02	DPYSL2	4.55303045752121	8.14116946512319e-06	7.75123027345257e-05	ENSG00000092964	Sp09
858	pairwise	Sp09D04-Sp09D02	PRMT6	4.55204979207646	8.17638600170935e-06	7.77870185765734e-05	ENSG00000198890	Sp09
859	pairwise	Sp09D04-Sp09D02	C11orf24	4.5486142721398	8.3009173687075e-06	7.8910353679976e-05	ENSG00000171067	Sp09
860	pairwise	Sp09D04-Sp09D02	ARPC1A	4.54402774436671	8.4700154722409e-06	8.04552751733838e-05	ENSG00000241685	Sp09
861	pairwise	Sp09D04-Sp09D02	AC073111.4	4.54011411512735	8.61691863217114e-06	8.16603335490637e-05	ENSG00000284691	Sp09
862	pairwise	Sp09D04-Sp09D02	SLC8A1	4.53949528312158	8.64037039063775e-06	8.18191541638625e-05	ENSG00000183023	Sp09
863	pairwise	Sp09D04-Sp09D02	BLVRA	4.53930035794849	8.64777012979267e-06	8.18258435268695e-05	ENSG00000106605	Sp09
864	pairwise	Sp09D04-Sp09D02	ZFP64	4.53744370716529	8.71855820656647e-06	8.2431843832386e-05	ENSG00000020256	Sp09
865	pairwise	Sp09D04-Sp09D02	CKMT1B	4.53654644982593	8.75296701211154e-06	8.26932161692918e-05	ENSG00000237289	Sp09
866	pairwise	Sp09D04-Sp09D02	DDX20	4.52884853591894	9.05358533383468e-06	8.54012968411489e-05	ENSG00000064703	Sp09
867	pairwise	Sp09D04-Sp09D02	MUC12	4.52432512943589	9.23483531570564e-06	8.69767809973047e-05	ENSG00000205277	Sp09
868	pairwise	Sp09D04-Sp09D02	WDYHV1	4.52398228106027	9.24871427850821e-06	8.70055088301684e-05	ENSG00000156795	Sp09
869	pairwise	Sp09D04-Sp09D02	CCNB1	4.52290806239053	9.29232999858975e-06	8.73164751981243e-05	ENSG00000134057	Sp09
870	pairwise	Sp09D04-Sp09D02	UBE2E2	4.52136215339416	9.35544445464217e-06	8.76400831095789e-05	ENSG00000182247	Sp09
871	pairwise	Sp09D04-Sp09D02	PLEKHM3	4.51879835965251	9.46102487940866e-06	8.84935188605745e-05	ENSG00000178385	Sp09
872	pairwise	Sp09D04-Sp09D02	TLL2	4.51816373976299	9.48733560274507e-06	8.86717719751976e-05	ENSG00000095587	Sp09
873	pairwise	Sp09D04-Sp09D02	PTGFRN	4.51577845868688	9.58685715424935e-06	8.94651364203804e-05	ENSG00000134247	Sp09
874	pairwise	Sp09D04-Sp09D02	C2CD3	4.51473508597692	9.63070463943905e-06	8.98057698071261e-05	ENSG00000168014	Sp09
875	pairwise	Sp09D04-Sp09D02	DMXL2	4.51372095666388	9.67350779208145e-06	9.01031144267818e-05	ENSG00000104093	Sp09
876	pairwise	Sp09D04-Sp09D02	BICDL1	4.5136305494132	9.67733245336315e-06	9.01031144267818e-05	ENSG00000135127	Sp09
877	pairwise	Sp09D04-Sp09D02	ALG2	4.5120405283202	9.74483592809934e-06	9.05936267840414e-05	ENSG00000119523	Sp09
878	pairwise	Sp09D04-Sp09D02	BBS7	4.51024661117171	9.82153880675735e-06	9.11680424545243e-05	ENSG00000138686	Sp09
879	pairwise	Sp09D04-Sp09D02	NECAP1	4.5061600035679	9.99844231595405e-06	9.27397248198317e-05	ENSG00000089818	Sp09
880	pairwise	Sp09D04-Sp09D02	NDUFV1	4.50449535728184	1.00713764183676e-05	9.33453955379408e-05	ENSG00000167792	Sp09
881	pairwise	Sp09D04-Sp09D02	FGF7	4.5034846734539	1.01159071386205e-05	9.3687094522451e-05	ENSG00000140285	Sp09
882	pairwise	Sp09D04-Sp09D02	MFN2	4.49757950165826	1.03798939228543e-05	9.59865379779834e-05	ENSG00000116688	Sp09
883	pairwise	Sp09D04-Sp09D02	PFKM	4.49702204826725	1.04051535204566e-05	9.61473936414077e-05	ENSG00000152556	Sp09
884	pairwise	Sp09D04-Sp09D02	CITED2	4.49518347338303	1.04888830668746e-05	9.68044689488151e-05	ENSG00000164442	Sp09
885	pairwise	Sp09D04-Sp09D02	EPS8L2	4.49511311794772	1.04920999065178e-05	9.68044689488151e-05	ENSG00000177106	Sp09
886	pairwise	Sp09D04-Sp09D02	CDK5R1	4.49426573575991	1.05309190086538e-05	9.70893551137195e-05	ENSG00000176749	Sp09
887	pairwise	Sp09D04-Sp09D02	PIGZ	4.49385511087138	1.05497795698543e-05	9.71899436635031e-05	ENSG00000119227	Sp09
888	pairwise	Sp09D04-Sp09D02	UBQLN2	4.49341594889336	1.05699867792708e-05	9.73027773920068e-05	ENSG00000188021	Sp09
889	pairwise	Sp09D04-Sp09D02	HECW1	4.49087573597808	1.06876012323245e-05	9.81637303269477e-05	ENSG00000002746	Sp09
890	pairwise	Sp09D04-Sp09D02	ADPGK	4.48838421534058	1.08041815125771e-05	9.91294213886375e-05	ENSG00000159322	Sp09
891	pairwise	Sp09D04-Sp09D02	LGMN	4.48828267260768	1.08089585857713e-05	9.91294213886375e-05	ENSG00000100600	Sp09
892	pairwise	Sp09D04-Sp09D02	PRKCQ	4.48410528278291	1.10072514107169e-05	0.000100815235831248	ENSG00000065675	Sp09
893	pairwise	Sp09D04-Sp09D02	STAMBPL1	4.48311771144602	1.10546375433584e-05	0.00010114198869169	ENSG00000138134	Sp09
894	pairwise	Sp09D04-Sp09D02	TRMT9B	4.48238263338197	1.10900355194524e-05	0.000101327118255086	ENSG00000250305	Sp09
895	pairwise	Sp09D04-Sp09D02	NPTX2	4.4790712102039	1.12508524042014e-05	0.00010271969428033	ENSG00000106236	Sp09
896	pairwise	Sp09D04-Sp09D02	DRG2	4.47344056226719	1.15294542986788e-05	0.00010494979806504	ENSG00000108591	Sp09
897	pairwise	Sp09D04-Sp09D02	WDR83	4.4706657215723	1.16691768542009e-05	0.000106063707838369	ENSG00000123154	Sp09
898	pairwise	Sp09D04-Sp09D02	ZFYVE9	4.46871304909904	1.17684733928927e-05	0.000106886766142729	ENSG00000157077	Sp09
899	pairwise	Sp09D04-Sp09D02	LY6E	4.46631542996725	1.18915058984852e-05	0.000107924023466207	ENSG00000160932	Sp09
900	pairwise	Sp09D04-Sp09D02	MIR4500HG	4.46360667757267	1.20319894719686e-05	0.00010903711734234	ENSG00000228824	Sp09
901	pairwise	Sp09D04-Sp09D02	OAZ2	4.46278948009193	1.20746835218863e-05	0.000109342967448192	ENSG00000180304	Sp09
902	pairwise	Sp09D04-Sp09D02	FBXO22	4.45916868948156	1.2265605596736e-05	0.000110973064028622	ENSG00000167196	Sp09
903	pairwise	Sp09D04-Sp09D02	FASTKD3	4.45903238225477	1.22728492897094e-05	0.000110973064028622	ENSG00000124279	Sp09
904	pairwise	Sp09D04-Sp09D02	ARPC3	4.45369688242687	1.25596386943078e-05	0.000113314821430194	ENSG00000111229	Sp09
905	pairwise	Sp09D04-Sp09D02	CD47	4.45136048138225	1.26872379436781e-05	0.000114381625266567	ENSG00000196776	Sp09
906	pairwise	Sp09D04-Sp09D02	TWF2	4.450889276708	1.2713122443296e-05	0.000114530524590489	ENSG00000247596	Sp09
907	pairwise	Sp09D04-Sp09D02	BAIAP2L2	4.4501646272581	1.27530282484192e-05	0.000114805427346778	ENSG00000128298	Sp09
908	pairwise	Sp09D04-Sp09D02	CDC7	4.44934239725804	1.27984533083503e-05	0.000115044920363663	ENSG00000097046	Sp09
909	pairwise	Sp09D04-Sp09D02	EPHA5	4.44902910422863	1.28158023680993e-05	0.000115116226267461	ENSG00000145242	Sp09
910	pairwise	Sp09D04-Sp09D02	TOMM34	4.44817310578613	1.28633196812973e-05	0.000115458210795785	ENSG00000025772	Sp09
911	pairwise	Sp09D04-Sp09D02	DIRAS1	4.44771470718593	1.28888353013436e-05	0.000115521326532908	ENSG00000176490	Sp09
912	pairwise	Sp09D04-Sp09D02	ADGRA1	4.44770725219637	1.28892506659212e-05	0.000115521326532908	ENSG00000197177	Sp09
913	pairwise	Sp09D04-Sp09D02	ADCY7	4.44633043773375	1.29661823472949e-05	0.000116125699044455	ENSG00000121281	Sp09
914	pairwise	Sp09D04-Sp09D02	DYNLL1	4.44566957515683	1.30032654089756e-05	0.000116372561950751	ENSG00000088986	Sp09
915	pairwise	Sp09D04-Sp09D02	CAB39	4.44013064833491	1.33180982880019e-05	0.000118928963893954	ENSG00000135932	Sp09
916	pairwise	Sp09D04-Sp09D02	MAPRE2	4.43946315902631	1.33565285632356e-05	0.000119185081522303	ENSG00000166974	Sp09
917	pairwise	Sp09D04-Sp09D02	CD200	4.4329182807925	1.37390253346349e-05	0.000122508814526559	ENSG00000091972	Sp09
918	pairwise	Sp09D04-Sp09D02	BORCS8	4.42949721510133	1.39431197607032e-05	0.000124151632707257	ENSG00000254901	Sp09
919	pairwise	Sp09D04-Sp09D02	DACH1	4.42948965538094	1.3943573963768e-05	0.000124151632707257	ENSG00000276644	Sp09
920	pairwise	Sp09D04-Sp09D02	MRPL15	4.42888416880473	1.39799989342811e-05	0.000124385361696933	ENSG00000137547	Sp09
921	pairwise	Sp09D04-Sp09D02	IDH3A	4.42750542753705	1.4063282379658e-05	0.000124944496432644	ENSG00000166411	Sp09
922	pairwise	Sp09D04-Sp09D02	ARHGEF28	4.42602006068261	1.41535390997148e-05	0.000125556226364013	ENSG00000214944	Sp09
923	pairwise	Sp09D04-Sp09D02	PPM1H	4.42598539130463	1.41556523687113e-05	0.000125556226364013	ENSG00000111110	Sp09
924	pairwise	Sp09D04-Sp09D02	FLOT1	4.42586574469059	1.41629477428199e-05	0.000125556226364013	ENSG00000137312	Sp09
925	pairwise	Sp09D04-Sp09D02	SYNDIG1	4.42518646393641	1.42044348534983e-05	0.000125832765278273	ENSG00000101463	Sp09
926	pairwise	Sp09D04-Sp09D02	INA	4.42449258168838	1.42469340954552e-05	0.000126117863372151	ENSG00000148798	Sp09
927	pairwise	Sp09D04-Sp09D02	YPEL4	4.42249790775659	1.43697852105293e-05	0.000127113331547555	ENSG00000166793	Sp09
928	pairwise	Sp09D04-Sp09D02	MBLAC1	4.42004395902847	1.45223171707382e-05	0.00012818435192222	ENSG00000214309	Sp09
929	pairwise	Sp09D04-Sp09D02	SLC20A1	4.41702514786498	1.47120906101709e-05	0.00012967217570969	ENSG00000144136	Sp09
930	pairwise	Sp09D04-Sp09D02	WDR7	4.41498423588266	1.48417348243042e-05	0.000130626499803541	ENSG00000091157	Sp09
931	pairwise	Sp09D04-Sp09D02	TM6SF1	4.41258615873877	1.49954673014338e-05	0.000131884595510811	ENSG00000136404	Sp09
932	pairwise	Sp09D04-Sp09D02	TMEM59L	4.41138172911646	1.50732540878657e-05	0.000132473422878618	ENSG00000105696	Sp09
933	pairwise	Sp09D04-Sp09D02	FAM13C	4.4097959964935	1.5176257182256e-05	0.000133282862107097	ENSG00000148541	Sp09
934	pairwise	Sp09D04-Sp09D02	ADAM19	4.40171552070041	1.57117036211899e-05	0.000137787357797021	ENSG00000135074	Sp09
935	pairwise	Sp09D04-Sp09D02	PELI3	4.4011609660816	1.57491074695583e-05	0.000138016371910645	ENSG00000174516	Sp09
936	pairwise	Sp09D04-Sp09D02	PRDM4	4.39956916275553	1.58569469753093e-05	0.000138861874479339	ENSG00000110851	Sp09
937	pairwise	Sp09D04-Sp09D02	TOMM70	4.39671833695817	1.60518529121467e-05	0.000140468075770217	ENSG00000154174	Sp09
938	pairwise	Sp09D04-Sp09D02	UBE2N	4.39294183068325	1.63135849730947e-05	0.000142452554497202	ENSG00000177889	Sp09
939	pairwise	Sp09D04-Sp09D02	RUNDC3A	4.39161620424059	1.64064242893616e-05	0.000143160982824729	ENSG00000108309	Sp09
940	pairwise	Sp09D04-Sp09D02	TMEM169	4.39019752114845	1.65063417507266e-05	0.000143930119759367	ENSG00000163449	Sp09
941	pairwise	Sp09D04-Sp09D02	PCGF1	4.38952944073665	1.65535962456292e-05	0.000144217141951435	ENSG00000115289	Sp09
942	pairwise	Sp09D04-Sp09D02	NOC2L	4.3893987958813	1.65628521308642e-05	0.000144217141951435	ENSG00000188976	Sp09
943	pairwise	Sp09D04-Sp09D02	PTOV1	4.38798738266733	1.6663164313297e-05	0.000144987319380822	ENSG00000104960	Sp09
944	pairwise	Sp09D04-Sp09D02	EIF2B5	4.38674787817414	1.67517386198697e-05	0.000145550820631064	ENSG00000145191	Sp09
945	pairwise	Sp09D04-Sp09D02	GCNT4	4.38485079406314	1.68881776922528e-05	0.00014663208259076	ENSG00000176928	Sp09
946	pairwise	Sp09D04-Sp09D02	HYLS1	4.38143532945569	1.71365087847867e-05	0.000148682612533825	ENSG00000198331	Sp09
947	pairwise	Sp09D04-Sp09D02	KIF1B	4.3812692969464	1.71486694210792e-05	0.000148682612533825	ENSG00000054523	Sp09
948	pairwise	Sp09D04-Sp09D02	CCDC189	4.37962120440316	1.72698292110289e-05	0.000149521007156394	ENSG00000196118	Sp09
949	pairwise	Sp09D04-Sp09D02	MAPK1	4.37639415601086	1.75094462894669e-05	0.000151381174603064	ENSG00000100030	Sp09
950	pairwise	Sp09D04-Sp09D02	PLK3	4.37607365501992	1.7533417531728e-05	0.000151481292809452	ENSG00000173846	Sp09
951	pairwise	Sp09D04-Sp09D02	ATG7	4.37538058286844	1.75853620875098e-05	0.000151822776497039	ENSG00000197548	Sp09
952	pairwise	Sp09D04-Sp09D02	MACROD2	4.37331609293274	1.77409673997018e-05	0.000153058099125868	ENSG00000172264	Sp09
953	pairwise	Sp09D04-Sp09D02	MIF	4.37097293769162	1.79191749423869e-05	0.000154274351513478	ENSG00000240972	Sp09
954	pairwise	Sp09D04-Sp09D02	KCNC2	4.37096473266175	1.79198019753896e-05	0.000154274351513478	ENSG00000166006	Sp09
955	pairwise	Sp09D04-Sp09D02	FP565260.1	4.37005756590754	1.79892579871492e-05	0.000154763320825404	ENSG00000275464	Sp09
956	pairwise	Sp09D04-Sp09D02	UBE2M	4.36953089740093	1.80296999346974e-05	0.00015500216716011	ENSG00000130725	Sp09
957	pairwise	Sp09D04-Sp09D02	LINC02298	4.36817508739512	1.81342113978706e-05	0.000155791099324644	ENSG00000257556	Sp09
958	pairwise	Sp09D04-Sp09D02	RPH3A	4.36537550913664	1.83518543172035e-05	0.00015743959230022	ENSG00000089169	Sp09
959	pairwise	Sp09D04-Sp09D02	FABP6	4.36428518113618	1.84372931868914e-05	0.000158061647412165	ENSG00000170231	Sp09
960	pairwise	Sp09D04-Sp09D02	PRC1	4.36348897724922	1.84999249086244e-05	0.000158487443593506	ENSG00000198901	Sp09
961	pairwise	Sp09D04-Sp09D02	TICAM1	4.35998700271216	1.87778286228194e-05	0.000160755570668044	ENSG00000127666	Sp09
962	pairwise	Sp09D04-Sp09D02	RUNDC3B	4.35922779674714	1.88386017007259e-05	0.000161162985158414	ENSG00000105784	Sp09
963	pairwise	Sp09D04-Sp09D02	RHOBTB1	4.35598625705129	1.91002074732023e-05	0.000163286738713215	ENSG00000072422	Sp09
964	pairwise	Sp09D04-Sp09D02	CELF4	4.35559203308086	1.9132259334793e-05	0.000163446450291995	ENSG00000101489	Sp09
965	pairwise	Sp09D04-Sp09D02	SSU72	4.34978246580381	1.96106145752033e-05	0.000167299206686574	ENSG00000160075	Sp09
966	pairwise	Sp09D04-Sp09D02	CENPP	4.34602229082337	1.99263087150512e-05	0.000169873866137727	ENSG00000188312	Sp09
967	pairwise	Sp09D04-Sp09D02	TMTC4	4.34307998558899	2.01767253626885e-05	0.000171888827567155	ENSG00000125247	Sp09
968	pairwise	Sp09D04-Sp09D02	UTP15	4.34058469419361	2.03914563781932e-05	0.00017323527048187	ENSG00000164338	Sp09
969	pairwise	Sp09D04-Sp09D02	RDH13	4.33797067304643	2.06187511390291e-05	0.000174923131627086	ENSG00000160439	Sp09
970	pairwise	Sp09D04-Sp09D02	AL133410.1	4.33501835159273	2.08783792201806e-05	0.000177002902889533	ENSG00000227388	Sp09
971	pairwise	Sp09D04-Sp09D02	COPG1	4.33452122994349	2.09224030561503e-05	0.000177253206764682	ENSG00000181789	Sp09
972	pairwise	Sp09D04-Sp09D02	PRICKLE1	4.33214315936527	2.11342314833982e-05	0.000178799986079268	ENSG00000139174	Sp09
973	pairwise	Sp09D04-Sp09D02	KRT17	4.33183781654148	2.11615784284024e-05	0.000178810261237035	ENSG00000128422	Sp09
974	pairwise	Sp09D04-Sp09D02	MARCH4	4.33180299526489	2.1164699223721e-05	0.000178810261237035	ENSG00000144583	Sp09
975	pairwise	Sp09D04-Sp09D02	BOLA3-AS1	4.33113678622258	2.12244919682852e-05	0.000179067918780046	ENSG00000225439	Sp09
976	pairwise	Sp09D04-Sp09D02	MTX2	4.33072235113643	2.12617693847465e-05	0.000179258710847259	ENSG00000128654	Sp09
977	pairwise	Sp09D04-Sp09D02	PPP1R11	4.32977508816368	2.13472088953651e-05	0.000179855016365154	ENSG00000204619	Sp09
978	pairwise	Sp09D04-Sp09D02	NBDY	4.32930883397226	2.13893838754682e-05	0.000180086238207712	ENSG00000204272	Sp09
979	pairwise	Sp09D04-Sp09D02	LINC01234	4.32466080140841	2.18142061935603e-05	0.000183536593748296	ENSG00000249550	Sp09
980	pairwise	Sp09D04-Sp09D02	KCNV1	4.32445693013641	2.18330233979424e-05	0.00018356857705629	ENSG00000164794	Sp09
981	pairwise	Sp09D04-Sp09D02	CNTN3	4.32249710418761	2.20147087162797e-05	0.000184968944368742	ENSG00000113805	Sp09
982	pairwise	Sp09D04-Sp09D02	KCNK10	4.32057901722137	2.21939255381327e-05	0.00018634666188439	ENSG00000100433	Sp09
983	pairwise	Sp09D04-Sp09D02	MAT2B	4.32012503580386	2.22365473266977e-05	0.00018657638371234	ENSG00000038274	Sp09
984	pairwise	Sp09D04-Sp09D02	ZC3H12B	4.31860801297744	2.23795412700082e-05	0.000187647388220748	ENSG00000102053	Sp09
985	pairwise	Sp09D04-Sp09D02	TMEM74	4.31346542817958	2.2870857474595e-05	0.000191383412913973	ENSG00000164841	Sp09
986	pairwise	Sp09D04-Sp09D02	TMEM151A	4.31345277438245	2.28720790402711e-05	0.000191383412913973	ENSG00000179292	Sp09
987	pairwise	Sp09D04-Sp09D02	GLIPR1	4.31149125907905	2.30621958252641e-05	0.000192842232533416	ENSG00000139278	Sp09
988	pairwise	Sp09D04-Sp09D02	MAGEE1	4.31097838695848	2.31121540362223e-05	0.000193127876345056	ENSG00000198934	Sp09
989	pairwise	Sp09D04-Sp09D02	DLK2	4.31043601272551	2.31650986918177e-05	0.000193377886389786	ENSG00000171462	Sp09
990	pairwise	Sp09D04-Sp09D02	AAK1	4.31034791018188	2.31737099027433e-05	0.000193377886389786	ENSG00000115977	Sp09
991	pairwise	Sp09D04-Sp09D02	AP2M1	4.30947151160045	2.32595367647828e-05	0.000193961689597183	ENSG00000161203	Sp09
992	pairwise	Sp09D04-Sp09D02	BLCAP	4.30808465987892	2.33959749032682e-05	0.000194950056437747	ENSG00000166619	Sp09
993	pairwise	Sp09D04-Sp09D02	ADRA1D	4.30736983469358	2.34665980455051e-05	0.000195155891909048	ENSG00000171873	Sp09
994	pairwise	Sp09D04-Sp09D02	SMIM17	4.30622095748538	2.35805322134871e-05	0.000195970092664772	ENSG00000268182	Sp09
995	pairwise	Sp09D04-Sp09D02	MLXIPL	4.30286326611486	2.39165569625194e-05	0.000198502987470761	ENSG00000009950	Sp09
996	pairwise	Sp09D04-Sp09D02	RANGAP1	4.30285109519197	2.3917783275618e-05	0.000198502987470761	ENSG00000100401	Sp09
997	pairwise	Sp09D04-Sp09D02	CFAP69	4.30213135269172	2.39904098986566e-05	0.000198970665543471	ENSG00000105792	Sp09
998	pairwise	Sp09D04-Sp09D02	SPEF1	4.29917520004937	2.42909240594495e-05	0.000201326472289336	ENSG00000101222	Sp09
999	pairwise	Sp09D04-Sp09D02	PRKCZ	4.29845876771399	2.43642949805308e-05	0.000201797768385494	ENSG00000067606	Sp09
1000	pairwise	Sp09D04-Sp09D02	PPM1L	4.29783989824379	2.4427845005187e-05	0.00020205034180542	ENSG00000163590	Sp09
1001	pairwise	Sp09D04-Sp09D02	AUXG01000058.1	4.29719073724667	2.44946760143296e-05	0.000202466135412562	ENSG00000286214	Sp09
1002	pairwise	Sp09D04-Sp09D02	CYTH2	4.29635907560741	2.45805510999817e-05	0.000203038673781943	ENSG00000105443	Sp09
1003	pairwise	Sp09D04-Sp09D02	RORB	4.29510751012407	2.47103274602023e-05	0.000203972824578645	ENSG00000198963	Sp09
1004	pairwise	Sp09D04-Sp09D02	MTCL1	4.29186696492526	2.50493967787244e-05	0.000206492835886652	ENSG00000168502	Sp09
1005	pairwise	Sp09D04-Sp09D02	SHD	4.29011349608061	2.5234719581681e-05	0.000207880355044508	ENSG00000105251	Sp09
1006	pairwise	Sp09D04-Sp09D02	ADD2	4.28971812353381	2.5276687064743e-05	0.000208085858159248	ENSG00000075340	Sp09
1007	pairwise	Sp09D04-Sp09D02	HCN1	4.28773580788409	2.54881119233874e-05	0.000209685173797719	ENSG00000164588	Sp09
1008	pairwise	Sp09D04-Sp09D02	DSTN	4.28750123041986	2.55132425548282e-05	0.00020975076680079	ENSG00000125868	Sp09
1009	pairwise	Sp09D04-Sp09D02	CRMP1	4.2843896700519	2.58488393246628e-05	0.000212366976306453	ENSG00000072832	Sp09
1010	pairwise	Sp09D04-Sp09D02	BCAP29	4.2793684255452	2.63993269589836e-05	0.000216743970499379	ENSG00000075790	Sp09
1011	pairwise	Sp09D04-Sp09D02	CHROMR	4.27837308517295	2.65097714922231e-05	0.000217381892343777	ENSG00000223960	Sp09
1012	pairwise	Sp09D04-Sp09D02	LURAP1L	4.27834774464006	2.65125890784926e-05	0.000217381892343777	ENSG00000153714	Sp09
1013	pairwise	Sp09D04-Sp09D02	SEC24C	4.27785399275588	2.65675460098344e-05	0.000217686494618113	ENSG00000176986	Sp09
1014	pairwise	Sp09D04-Sp09D02	TTC13	4.27715400350711	2.66456449034906e-05	0.000218180180137423	ENSG00000143643	Sp09
1015	pairwise	Sp09D04-Sp09D02	SLC25A12	4.27399059473159	2.70013381079493e-05	0.000220933424668288	ENSG00000115840	Sp09
1016	pairwise	Sp09D04-Sp09D02	KCNS2	4.27384308551785	2.70180343459378e-05	0.000220933424668288	ENSG00000156486	Sp09
1017	pairwise	Sp09D04-Sp09D02	CHSY3	4.27327300501919	2.70826533475754e-05	0.000221313794902479	ENSG00000198108	Sp09
1018	pairwise	Sp09D04-Sp09D02	CDIP1	4.27153007380538	2.72811337765685e-05	0.000222521550188048	ENSG00000089486	Sp09
1019	pairwise	Sp09D04-Sp09D02	FKBP8	4.27146932337013	2.72880769037377e-05	0.000222521550188048	ENSG00000105701	Sp09
1020	pairwise	Sp09D04-Sp09D02	ACTB	4.27038912230193	2.74118148991417e-05	0.000223257453125921	ENSG00000075624	Sp09
1021	pairwise	Sp09D04-Sp09D02	FURIN	4.26959626366657	2.75029788353511e-05	0.000223850809761762	ENSG00000140564	Sp09
1022	pairwise	Sp09D04-Sp09D02	GEMIN8	4.2673331284384	2.77647948170791e-05	0.000225712443447363	ENSG00000046647	Sp09
1023	pairwise	Sp09D04-Sp09D02	GOT2	4.26718941817997	2.77815004955894e-05	0.000225712443447363	ENSG00000125166	Sp09
1024	pairwise	Sp09D04-Sp09D02	MARCH6	4.26714131636094	2.77870942648901e-05	0.000225712443447363	ENSG00000145495	Sp09
1025	pairwise	Sp09D04-Sp09D02	TBC1D19	4.26576629040648	2.7947452485325e-05	0.000226722305680646	ENSG00000109680	Sp09
1026	pairwise	Sp09D04-Sp09D02	SEPHS2	4.26575726163684	2.79485083567063e-05	0.000226722305680646	ENSG00000179918	Sp09
1027	pairwise	Sp09D04-Sp09D02	ALKBH4	4.2629360057978	2.82803156051374e-05	0.000229261842355972	ENSG00000160993	Sp09
1028	pairwise	Sp09D04-Sp09D02	GNAS	4.26126849420666	2.84781988065426e-05	0.000230560251927141	ENSG00000087460	Sp09
1029	pairwise	Sp09D04-Sp09D02	STOML1	4.25982094420088	2.8651052059458e-05	0.000231806162426786	ENSG00000067221	Sp09
1030	pairwise	Sp09D04-Sp09D02	SRD5A1	4.25567463132512	2.91517362950808e-05	0.000235389680454005	ENSG00000145545	Sp09
1031	pairwise	Sp09D04-Sp09D02	TVP23A	4.25522132850764	2.92069789533504e-05	0.000235571987438677	ENSG00000166676	Sp09
1032	pairwise	Sp09D04-Sp09D02	PRKCQ-AS1	4.25503461973603	2.92297616809956e-05	0.000235571987438677	ENSG00000237943	Sp09
1033	pairwise	Sp09D04-Sp09D02	SLC26A4	4.25501527538645	2.92321231038424e-05	0.000235571987438677	ENSG00000091137	Sp09
1034	pairwise	Sp09D04-Sp09D02	KATNAL1	4.25277892558953	2.95063538207291e-05	0.000237625280275635	ENSG00000102781	Sp09
1035	pairwise	Sp09D04-Sp09D02	MCTS1	4.25174960656337	2.96333981723588e-05	0.000238491305238371	ENSG00000232119	Sp09
1036	pairwise	Sp09D04-Sp09D02	TPRG1L	4.2480905006418	3.00892724747582e-05	0.00024178253816066	ENSG00000158109	Sp09
1037	pairwise	Sp09D04-Sp09D02	POLA2	4.24799166308195	3.0101678779593e-05	0.00024178253816066	ENSG00000014138	Sp09
1038	pairwise	Sp09D04-Sp09D02	EIF3K	4.24761710467018	3.01487385541701e-05	0.000242001529103565	ENSG00000178982	Sp09
1039	pairwise	Sp09D04-Sp09D02	CTDP1	4.24726808267372	3.01926532062408e-05	0.000242054241279763	ENSG00000060069	Sp09
1040	pairwise	Sp09D04-Sp09D02	MAP1LC3B	4.24725019628544	3.01949053539173e-05	0.000242054241279763	ENSG00000140941	Sp09
1041	pairwise	Sp09D04-Sp09D02	SLC6A7	4.24622845690405	3.03238236216962e-05	0.000242928403522435	ENSG00000011083	Sp09
1042	pairwise	Sp09D04-Sp09D02	RRAGA	4.24584177156528	3.03727508575048e-05	0.000243074253162556	ENSG00000155876	Sp09
1043	pairwise	Sp09D04-Sp09D02	SCN8A	4.24577034877913	3.0381796223508e-05	0.000243074253162556	ENSG00000196876	Sp09
1044	pairwise	Sp09D04-Sp09D02	SYNJ1	4.24507143271524	3.04704467007459e-05	0.000243464843736352	ENSG00000159082	Sp09
1045	pairwise	Sp09D04-Sp09D02	HSD11B1	4.24389723184811	3.06199391529024e-05	0.000244339919154198	ENSG00000117594	Sp09
1046	pairwise	Sp09D04-Sp09D02	FIGNL1	4.23781022901014	3.14062048622392e-05	0.000250287388814129	ENSG00000132436	Sp09
1047	pairwise	Sp09D04-Sp09D02	TSC22D3	4.23758429577273	3.14357571645774e-05	0.000250359694682058	ENSG00000157514	Sp09
1048	pairwise	Sp09D04-Sp09D02	GABRD	4.23589958117234	3.1656958993401e-05	0.00025179331404966	ENSG00000187730	Sp09
1049	pairwise	Sp09D04-Sp09D02	GPRASP2	4.23163361387123	3.22237490127251e-05	0.000256134806034177	ENSG00000158301	Sp09
1050	pairwise	Sp09D04-Sp09D02	PTPRK	4.22614564673114	3.29671697221281e-05	0.000261703668735724	ENSG00000152894	Sp09
1051	pairwise	Sp09D04-Sp09D02	C14orf28	4.22515477560489	3.31031316865696e-05	0.000262612449622526	ENSG00000179476	Sp09
1052	pairwise	Sp09D04-Sp09D02	TMEM121B	4.22327404428616	3.33626702728926e-05	0.000264499769186843	ENSG00000183307	Sp09
1053	pairwise	Sp09D04-Sp09D02	CYTOR	4.22259482663197	3.34568784063731e-05	0.000264903068988285	ENSG00000222041	Sp09
1054	pairwise	Sp09D04-Sp09D02	AC026790.1	4.2215826973293	3.35977333698922e-05	0.000265795833691849	ENSG00000271892	Sp09
1055	pairwise	Sp09D04-Sp09D02	KCNK9	4.221472400078	3.36131172914192e-05	0.000265795833691849	ENSG00000169427	Sp09
1056	pairwise	Sp09D04-Sp09D02	AP001372.2	4.22073122199596	3.37166692172444e-05	0.000266442327847972	ENSG00000254837	Sp09
1057	pairwise	Sp09D04-Sp09D02	AC027031.2	4.21855676213742	3.4022230231937e-05	0.000268683310455704	ENSG00000254615	Sp09
1058	pairwise	Sp09D04-Sp09D02	NMNAT2	4.21432641673578	3.46242858130254e-05	0.000273261390616033	ENSG00000157064	Sp09
1059	pairwise	Sp09D04-Sp09D02	ATP9A	4.21412693074471	3.46529261175665e-05	0.000273310981798226	ENSG00000054793	Sp09
1060	pairwise	Sp09D04-Sp09D02	HS3ST1	4.21396060393138	3.46768230404621e-05	0.000273323121643874	ENSG00000002587	Sp09
1061	pairwise	Sp09D04-Sp09D02	PPL	4.21376445640958	3.47050246666413e-05	0.000273369153704697	ENSG00000118898	Sp09
1062	pairwise	Sp09D04-Sp09D02	VDAC1	4.21134568080012	3.50545962241598e-05	0.000275767335161103	ENSG00000213585	Sp09
1063	pairwise	Sp09D04-Sp09D02	MYADML2	4.20939426240839	3.53390720300429e-05	0.000277826466602749	ENSG00000185105	Sp09
1064	pairwise	Sp09D04-Sp09D02	KCMF1	4.20686361735809	3.57112718960331e-05	0.000280391971052668	ENSG00000176407	Sp09
1065	pairwise	Sp09D04-Sp09D02	B3GALT2	4.20666952984978	3.57399717752702e-05	0.00028043719830082	ENSG00000162630	Sp09
1066	pairwise	Sp09D04-Sp09D02	KIF21A	4.20548325226108	3.59158669737729e-05	0.000281636609207424	ENSG00000139116	Sp09
1067	pairwise	Sp09D04-Sp09D02	SLC45A1	4.20466341154139	3.60379115696498e-05	0.000282215945405255	ENSG00000162426	Sp09
1068	pairwise	Sp09D04-Sp09D02	SPTB	4.20446110043274	3.60680892379281e-05	0.000282215945405255	ENSG00000070182	Sp09
1069	pairwise	Sp09D04-Sp09D02	PSMB5	4.20436730931921	3.60820877438375e-05	0.000282215945405255	ENSG00000100804	Sp09
1070	pairwise	Sp09D04-Sp09D02	SMS	4.1996179008068	3.67977693108634e-05	0.000287445833754189	ENSG00000102172	Sp09
1071	pairwise	Sp09D04-Sp09D02	NDUFA4	4.19398099061721	3.76647825963637e-05	0.000294030630421805	ENSG00000189043	Sp09
1072	pairwise	Sp09D04-Sp09D02	SLC39A10	4.18976130345279	3.83265420337033e-05	0.000298815035945168	ENSG00000196950	Sp09
1073	pairwise	Sp09D04-Sp09D02	HS3ST4	4.18667794748274	3.88170978779033e-05	0.000302446795128979	ENSG00000182601	Sp09
1074	pairwise	Sp09D04-Sp09D02	PPAN	4.1862525775877	3.88852420587632e-05	0.000302657930900281	ENSG00000130810	Sp09
1075	pairwise	Sp09D04-Sp09D02	CCKBR	4.18619976629181	3.88937103839952e-05	0.000302657930900281	ENSG00000110148	Sp09
1076	pairwise	Sp09D04-Sp09D02	KIF5C	4.18531862629049	3.90352617503831e-05	0.000303566205406128	ENSG00000168280	Sp09
1077	pairwise	Sp09D04-Sp09D02	JPT1	4.18477790402237	3.91223698174366e-05	0.000303903030213127	ENSG00000189159	Sp09
1078	pairwise	Sp09D04-Sp09D02	AC097382.3	4.18474118395596	3.91282919881768e-05	0.000303903030213127	ENSG00000287104	Sp09
1079	pairwise	Sp09D04-Sp09D02	PGP	4.18424887434235	3.92077738211719e-05	0.000304327006326239	ENSG00000184207	Sp09
1080	pairwise	Sp09D04-Sp09D02	ATP5PO	4.18390743021568	3.92629893858373e-05	0.000304549189542291	ENSG00000241837	Sp09
1081	pairwise	Sp09D04-Sp09D02	CUL1	4.18376389645185	3.92862226509769e-05	0.000304549189542291	ENSG00000055130	Sp09
1082	pairwise	Sp09D04-Sp09D02	PRRT2	4.18247535049875	3.94953832431657e-05	0.000305976590714639	ENSG00000167371	Sp09
1083	pairwise	Sp09D04-Sp09D02	NWD2	4.18109343837237	3.97208804525488e-05	0.000307171871270732	ENSG00000174145	Sp09
1084	pairwise	Sp09D04-Sp09D02	AP3B2	4.17797761804336	4.02338305323207e-05	0.00031090934150292	ENSG00000103723	Sp09
1085	pairwise	Sp09D04-Sp09D02	ATG16L1	4.17208617495291	4.12210538459581e-05	0.000317734793989179	ENSG00000085978	Sp09
1086	pairwise	Sp09D04-Sp09D02	ATG4D	4.16878318026734	4.17846031735095e-05	0.000321875723879114	ENSG00000130734	Sp09
1087	pairwise	Sp09D04-Sp09D02	CDK5R2	4.16852673770132	4.18286630304377e-05	0.000322012220117822	ENSG00000171450	Sp09
1088	pairwise	Sp09D04-Sp09D02	AC080013.1	4.16630945208122	4.22114721090371e-05	0.000324550469517597	ENSG00000240207	Sp09
1089	pairwise	Sp09D04-Sp09D02	PPID	4.1656153390603	4.23319945515667e-05	0.00032527255398674	ENSG00000171497	Sp09
1090	pairwise	Sp09D04-Sp09D02	TUBGCP5	4.16510695043466	4.24204769531697e-05	0.000325747695196293	ENSG00000275835	Sp09
1091	pairwise	Sp09D04-Sp09D02	RARB	4.16371575055585	4.26635111859091e-05	0.000326997758149052	ENSG00000077092	Sp09
1092	pairwise	Sp09D04-Sp09D02	COX6C	4.16333733272955	4.27298479911447e-05	0.000327300997300591	ENSG00000164919	Sp09
1093	pairwise	Sp09D04-Sp09D02	CDCA5	4.162570288079	4.28646132936612e-05	0.000328127675338139	ENSG00000146670	Sp09
1094	pairwise	Sp09D04-Sp09D02	GALNT9	4.16169312646069	4.30192225587976e-05	0.000329105128774281	ENSG00000182870	Sp09
1095	pairwise	Sp09D04-Sp09D02	CCNA1	4.16096883794678	4.31472871997579e-05	0.00032967224126065	ENSG00000133101	Sp09
1096	pairwise	Sp09D04-Sp09D02	DUSP26	4.15760420797271	4.37469868378186e-05	0.000334045542843431	ENSG00000133878	Sp09
1097	pairwise	Sp09D04-Sp09D02	AC006115.2	4.15663942784351	4.39204075329151e-05	0.000335160413289568	ENSG00000286125	Sp09
1098	pairwise	Sp09D04-Sp09D02	INTS2	4.15534511915555	4.41540918566383e-05	0.000336733482811855	ENSG00000108506	Sp09
1099	pairwise	Sp09D04-Sp09D02	ELMOD1	4.1550948224847	4.41994189782261e-05	0.000336869013097765	ENSG00000110675	Sp09
1100	pairwise	Sp09D04-Sp09D02	TMEM63C	4.14434885408444	4.61878536688062e-05	0.000351804679813804	ENSG00000165548	Sp09
1101	pairwise	Sp09D04-Sp09D02	GGH	4.14307812757674	4.64285527057031e-05	0.0003534178436035	ENSG00000137563	Sp09
1102	pairwise	Sp09D04-Sp09D02	KLHL12	4.14156983678229	4.67158035895906e-05	0.000355383135583538	ENSG00000117153	Sp09
1103	pairwise	Sp09D04-Sp09D02	RET	4.14128300424454	4.67706217250581e-05	0.000355578887182111	ENSG00000165731	Sp09
1104	pairwise	Sp09D04-Sp09D02	CD99L2	4.14093201974302	4.6837783757907e-05	0.000355647146857399	ENSG00000102181	Sp09
1105	pairwise	Sp09D04-Sp09D02	TMEM191B	4.14047142328604	4.69260599559129e-05	0.000356096265028575	ENSG00000278558	Sp09
1106	pairwise	Sp09D04-Sp09D02	ADAT1	4.13863799136705	4.72790240385194e-05	0.000358552151905024	ENSG00000065457	Sp09
1107	pairwise	Sp09D04-Sp09D02	TMEM241	4.13800271307312	4.74019145055384e-05	0.000359261255319409	ENSG00000134490	Sp09
1108	pairwise	Sp09D04-Sp09D02	PTHLH	4.13638891572197	4.77154643726713e-05	0.000361343494620716	ENSG00000087494	Sp09
1109	pairwise	Sp09D04-Sp09D02	AC005070.3	4.13628477309701	4.77357663650271e-05	0.000361343494620716	ENSG00000272918	Sp09
1110	pairwise	Sp09D04-Sp09D02	INF2	4.13607512818974	4.77766603908573e-05	0.000361429253266232	ENSG00000203485	Sp09
1111	pairwise	Sp09D04-Sp09D02	TEX30	4.13520489668606	4.79467680346277e-05	0.00036228697572848	ENSG00000151287	Sp09
1112	pairwise	Sp09D04-Sp09D02	DTX3	4.13504811430905	4.79774762494304e-05	0.00036228697572848	ENSG00000178498	Sp09
1113	pairwise	Sp09D04-Sp09D02	AL022313.4	4.13504061329963	4.79789459062911e-05	0.00036228697572848	ENSG00000261675	Sp09
1114	pairwise	Sp09D04-Sp09D02	NAA80	4.13398113415209	4.81869592087722e-05	0.000363633071806938	ENSG00000243477	Sp09
1115	pairwise	Sp09D04-Sp09D02	AF111167.2	4.13137719776547	4.87018644377769e-05	0.000367291975787676	ENSG00000259319	Sp09
1116	pairwise	Sp09D04-Sp09D02	RIIAD1	4.13114359858258	4.87483121487478e-05	0.000367415607902862	ENSG00000178796	Sp09
1117	pairwise	Sp09D04-Sp09D02	SPRYD3	4.13049889705774	4.88767206666977e-05	0.000368156444947861	ENSG00000167778	Sp09
1118	pairwise	Sp09D04-Sp09D02	AQP11	4.12986808107759	4.90026756444589e-05	0.000368877900094526	ENSG00000178301	Sp09
1119	pairwise	Sp09D04-Sp09D02	USP11	4.12944453724485	4.90874181957742e-05	0.000369288423042055	ENSG00000102226	Sp09
1120	pairwise	Sp09D04-Sp09D02	LUZP1	4.12893789273968	4.91889710522794e-05	0.000369824828483466	ENSG00000169641	Sp09
1121	pairwise	Sp09D04-Sp09D02	PITHD1	4.12839536319769	4.92979388620857e-05	0.000370416289237245	ENSG00000057757	Sp09
1122	pairwise	Sp09D04-Sp09D02	EPHA3	4.12607755308987	4.97660715999067e-05	0.000373704069600036	ENSG00000044524	Sp09
1123	pairwise	Sp09D04-Sp09D02	FOXRED1	4.12462727171562	5.00611401404795e-05	0.000375689035124225	ENSG00000110074	Sp09
1124	pairwise	Sp09D04-Sp09D02	TMEM191C	4.12397908895643	5.01935554687977e-05	0.000376451666015983	ENSG00000206140	Sp09
1125	pairwise	Sp09D04-Sp09D02	VPS50	4.12349270853503	5.02931358876334e-05	0.000376967250905162	ENSG00000004766	Sp09
1126	pairwise	Sp09D04-Sp09D02	TPP2	4.12221250216311	5.05561434792728e-05	0.000378706405658156	ENSG00000134900	Sp09
1127	pairwise	Sp09D04-Sp09D02	TMEM243	4.12200499878481	5.05988965871707e-05	0.000378794556508366	ENSG00000135185	Sp09
1128	pairwise	Sp09D04-Sp09D02	OR2L13	4.11881756038953	5.1259969314619e-05	0.000383039807378494	ENSG00000196071	Sp09
1129	pairwise	Sp09D04-Sp09D02	BTF3L4	4.11545592276379	5.19660873535348e-05	0.000388038163376852	ENSG00000134717	Sp09
1130	pairwise	Sp09D04-Sp09D02	KLHDC3	4.11533172218938	5.19923526880396e-05	0.000388038163376852	ENSG00000124702	Sp09
1131	pairwise	Sp09D04-Sp09D02	ACOT8	4.11469513368397	5.21271740865045e-05	0.000388807018430456	ENSG00000101473	Sp09
1132	pairwise	Sp09D04-Sp09D02	GK	4.11436053323177	5.21981717690107e-05	0.000389099176753753	ENSG00000198814	Sp09
1133	pairwise	Sp09D04-Sp09D02	LINC02217	4.11325791473754	5.24327853304282e-05	0.000390609872434177	ENSG00000248455	Sp09
1134	pairwise	Sp09D04-Sp09D02	DCLRE1A	4.1124566284701	5.26039120744097e-05	0.000391422644746749	ENSG00000198924	Sp09
1135	pairwise	Sp09D04-Sp09D02	BLOC1S2	4.11030397747159	5.3066282969417e-05	0.000394607852372946	ENSG00000196072	Sp09
1136	pairwise	Sp09D04-Sp09D02	GRM1	4.10949733516909	5.32405383544959e-05	0.000395662967406512	ENSG00000152822	Sp09
1137	pairwise	Sp09D04-Sp09D02	AC010980.1	4.10772925561987	5.36243983726648e-05	0.000398273554134767	ENSG00000267034	Sp09
1138	pairwise	Sp09D04-Sp09D02	ZNF576	4.10730322746037	5.37172850247112e-05	0.000398721195766299	ENSG00000124444	Sp09
1139	pairwise	Sp09D04-Sp09D02	KCNAB3	4.1067786794404	5.38318625229845e-05	0.000399329198630756	ENSG00000170049	Sp09
1140	pairwise	Sp09D04-Sp09D02	NCOA7	4.10473344081364	5.42808340816191e-05	0.000402415522527467	ENSG00000111912	Sp09
1141	pairwise	Sp09D04-Sp09D02	PTPDC1	4.10289669975758	5.46870753398818e-05	0.000405058135246279	ENSG00000158079	Sp09
1142	pairwise	Sp09D04-Sp09D02	USP5	4.10276487226939	5.47163434443196e-05	0.000405058135246279	ENSG00000111667	Sp09
1143	pairwise	Sp09D04-Sp09D02	PPP1R9A	4.10260668110386	5.47514844674033e-05	0.000405058135246279	ENSG00000158528	Sp09
1144	pairwise	Sp09D04-Sp09D02	NCK2	4.1008633603382	5.51401776566793e-05	0.000407304333445864	ENSG00000071051	Sp09
1145	pairwise	Sp09D04-Sp09D02	LDLRAD4	4.10049822272055	5.52219215908902e-05	0.000407655318539726	ENSG00000168675	Sp09
1146	pairwise	Sp09D04-Sp09D02	CACNB1	4.10035335424853	5.52543855067752e-05	0.000407655318539726	ENSG00000067191	Sp09
1147	pairwise	Sp09D04-Sp09D02	AP2B1	4.10008259708806	5.53151088738708e-05	0.000407857180930682	ENSG00000006125	Sp09
1148	pairwise	Sp09D04-Sp09D02	RPUSD2	4.09934151028323	5.54816395801828e-05	0.000408838483344024	ENSG00000166133	Sp09
1149	pairwise	Sp09D04-Sp09D02	THEMIS2	4.09860543619427	5.56475166551408e-05	0.000409813789824757	ENSG00000130775	Sp09
1150	pairwise	Sp09D04-Sp09D02	UBE2O	4.09797619332127	5.57896934345217e-05	0.000410613487198692	ENSG00000175931	Sp09
1151	pairwise	Sp09D04-Sp09D02	AL022328.4	4.09689450401264	5.60349092168886e-05	0.000412170135485236	ENSG00000273253	Sp09
1152	pairwise	Sp09D04-Sp09D02	MCU	4.0938365472974	5.6733706162434e-05	0.000416808628507064	ENSG00000156026	Sp09
1153	pairwise	Sp09D04-Sp09D02	DGKH	4.09267697420983	5.70008537040666e-05	0.000418302274999475	ENSG00000102780	Sp09
1154	pairwise	Sp09D04-Sp09D02	PTPN20	4.08724492944526	5.82683476899635e-05	0.00042680080917304	ENSG00000204179	Sp09
1155	pairwise	Sp09D04-Sp09D02	CA8	4.08551901744008	5.8676654732005e-05	0.000429277141890342	ENSG00000178538	Sp09
1156	pairwise	Sp09D04-Sp09D02	SCYL3	4.08081135953754	5.98042675570457e-05	0.000436481893065603	ENSG00000000457	Sp09
1157	pairwise	Sp09D04-Sp09D02	CPNE5	4.07942785463271	6.01395592839839e-05	0.000438667131412114	ENSG00000124772	Sp09
1158	pairwise	Sp09D04-Sp09D02	C11orf74	4.07657146899283	6.08374751799233e-05	0.000443228923763148	ENSG00000166352	Sp09
1159	pairwise	Sp09D04-Sp09D02	AATK	4.0751358078671	6.1191163821642e-05	0.000445540189231431	ENSG00000181409	Sp09
1160	pairwise	Sp09D04-Sp09D02	CLGN	4.07477930922481	6.1279293620615e-05	0.000445916288400011	ENSG00000153132	Sp09
1161	pairwise	Sp09D04-Sp09D02	ZNF25	4.07314943035747	6.16837567051574e-05	0.000448325758454548	ENSG00000175395	Sp09
1162	pairwise	Sp09D04-Sp09D02	CIB2	4.0724281361054	6.18635599606398e-05	0.000449365431086644	ENSG00000136425	Sp09
1163	pairwise	Sp09D04-Sp09D02	PARTICL	4.06923428204016	6.26657341395808e-05	0.000454921971411149	ENSG00000286532	Sp09
1164	pairwise	Sp09D04-Sp09D02	PRKAG2	4.06843127053115	6.28689725592882e-05	0.000455855984304447	ENSG00000106617	Sp09
1165	pairwise	Sp09D04-Sp09D02	SMIM18	4.06627016675288	6.34190595951311e-05	0.000459572023444267	ENSG00000253457	Sp09
1166	pairwise	Sp09D04-Sp09D02	SYCE1	4.06545245316217	6.36283928318686e-05	0.000460542985417166	ENSG00000171772	Sp09
1167	pairwise	Sp09D04-Sp09D02	LRRN3	4.06034754278445	6.49501884303532e-05	0.000468893455196645	ENSG00000173114	Sp09
1168	pairwise	Sp09D04-Sp09D02	ZNF281	4.06025700188979	6.49738661025044e-05	0.000468893455196645	ENSG00000162702	Sp09
1169	pairwise	Sp09D04-Sp09D02	STK19	4.05622720040734	6.60360748934357e-05	0.000476277885293364	ENSG00000204344	Sp09
1170	pairwise	Sp09D04-Sp09D02	HSPB3	4.05516981771325	6.63175142703346e-05	0.000478025714596014	ENSG00000169271	Sp09
1171	pairwise	Sp09D04-Sp09D02	RUSC2	4.05480617969355	6.64145659200317e-05	0.000478443175234171	ENSG00000198853	Sp09
1172	pairwise	Sp09D04-Sp09D02	RBX1	4.0537449901088	6.66985611652308e-05	0.00048020607199349	ENSG00000100387	Sp09
1173	pairwise	Sp09D04-Sp09D02	CTXN2	4.05304296594666	6.68870715071587e-05	0.000480996734808833	ENSG00000233932	Sp09
1174	pairwise	Sp09D04-Sp09D02	B4GAT1	4.05239069836093	6.70626753824088e-05	0.00048169283581078	ENSG00000174684	Sp09
1175	pairwise	Sp09D04-Sp09D02	KCNC1	4.05201511962125	6.71639878957274e-05	0.000481835386483549	ENSG00000129159	Sp09
1176	pairwise	Sp09D04-Sp09D02	ATP2B2	4.05192560516357	6.71881559437658e-05	0.000481835386483549	ENSG00000157087	Sp09
1177	pairwise	Sp09D04-Sp09D02	MTMR4	4.0518789209697	6.72007635136565e-05	0.000481835386483549	ENSG00000108389	Sp09
1178	pairwise	Sp09D04-Sp09D02	MYH7B	4.05168532595403	6.72530699678868e-05	0.000481927772776915	ENSG00000078814	Sp09
1179	pairwise	Sp09D04-Sp09D02	GAS7	4.05051833578181	6.75691948390316e-05	0.000483343128675928	ENSG00000007237	Sp09
1180	pairwise	Sp09D04-Sp09D02	CHCHD4	4.04690583631836	6.85567706112782e-05	0.000490120772352559	ENSG00000163528	Sp09
1181	pairwise	Sp09D04-Sp09D02	MORF4L1	4.04590866615312	6.88317842359269e-05	0.000491799276612628	ENSG00000185787	Sp09
1182	pairwise	Sp09D04-Sp09D02	NDFIP2	4.03828186791053	7.09702031806222e-05	0.000505643051471343	ENSG00000102471	Sp09
1183	pairwise	Sp09D04-Sp09D02	SYT12	4.03826095248431	7.09761534826033e-05	0.000505643051471343	ENSG00000173227	Sp09
1184	pairwise	Sp09D04-Sp09D02	NAA20	4.03411502185801	7.21650625267706e-05	0.000513581747120189	ENSG00000173418	Sp09
1185	pairwise	Sp09D04-Sp09D02	GPRIN3	4.03408232179126	7.21745146464201e-05	0.000513581747120189	ENSG00000185477	Sp09
1186	pairwise	Sp09D04-Sp09D02	PRPF19	4.03315612492479	7.24427261807253e-05	0.000515190417428369	ENSG00000110107	Sp09
1187	pairwise	Sp09D04-Sp09D02	RAPGEF5	4.0314801450847	7.293047469197e-05	0.000518056393439473	ENSG00000136237	Sp09
1188	pairwise	Sp09D04-Sp09D02	HGS	4.03007040244425	7.33431595450473e-05	0.000520685322554125	ENSG00000185359	Sp09
1189	pairwise	Sp09D04-Sp09D02	AP1AR	4.02935615140357	7.35530946870195e-05	0.000521872653829839	ENSG00000138660	Sp09
1190	pairwise	Sp09D04-Sp09D02	KRT222	4.02912477900194	7.36212229523369e-05	0.000522053045587191	ENSG00000213424	Sp09
1191	pairwise	Sp09D04-Sp09D02	UNC13A	4.02827814561264	7.38710286189183e-05	0.000523520768038421	ENSG00000130477	Sp09
1192	pairwise	Sp09D04-Sp09D02	ZDHHC1	4.02786768692922	7.39924275990012e-05	0.000523773843310822	ENSG00000159714	Sp09
1193	pairwise	Sp09D04-Sp09D02	CHST2	4.02655957833011	7.43805866568853e-05	0.000526216824004874	ENSG00000175040	Sp09
1194	pairwise	Sp09D04-Sp09D02	RAB11FIP5	4.02594412720936	7.45638806245788e-05	0.000527208467689691	ENSG00000135631	Sp09
1195	pairwise	Sp09D04-Sp09D02	SKIDA1	4.02372463918773	7.52284645030238e-05	0.000531599987600848	ENSG00000180592	Sp09
1196	pairwise	Sp09D04-Sp09D02	VWA5A	4.02210124498926	7.57181226122434e-05	0.000534442291532723	ENSG00000110002	Sp09
1197	pairwise	Sp09D04-Sp09D02	TMEM63B	4.02130055049803	7.59607477832113e-05	0.00053584543661267	ENSG00000137216	Sp09
1198	pairwise	Sp09D04-Sp09D02	CREG2	4.01514815055914	7.78498610321656e-05	0.000548538646177651	ENSG00000175874	Sp09
1199	pairwise	Sp09D04-Sp09D02	RANBP2	4.01485162117678	7.79420305644842e-05	0.000548555741883028	ENSG00000153201	Sp09
1200	pairwise	Sp09D04-Sp09D02	ADGRA1-AS1	4.01439925831477	7.80828373711376e-05	0.000548914713549257	ENSG00000256925	Sp09
1201	pairwise	Sp09D04-Sp09D02	NAPEPLD	4.0086753750473	7.98855323222986e-05	0.000560942350741011	ENSG00000161048	Sp09
1202	pairwise	Sp09D04-Sp09D02	TRNP1	4.00783437050828	8.01537114949435e-05	0.000562502366834491	ENSG00000253368	Sp09
1203	pairwise	Sp09D04-Sp09D02	ATP6AP2	4.00674315121234	8.05029550437169e-05	0.00056443072242543	ENSG00000182220	Sp09
1204	pairwise	Sp09D04-Sp09D02	CISD1	4.00668741320421	8.05208327124703e-05	0.00056443072242543	ENSG00000122873	Sp09
1205	pairwise	Sp09D04-Sp09D02	GLT1D1	4.00625033136259	8.06611552925119e-05	0.000565090328625191	ENSG00000151948	Sp09
1206	pairwise	Sp09D04-Sp09D02	LRRTM3	4.00571983803555	8.08317794195547e-05	0.00056587754421641	ENSG00000198739	Sp09
1207	pairwise	Sp09D04-Sp09D02	SOHLH1	4.00561326006037	8.08660997747296e-05	0.00056587754421641	ENSG00000165643	Sp09
1208	pairwise	Sp09D04-Sp09D02	C1orf52	4.00055138396638	8.25121787898078e-05	0.000576406506117372	ENSG00000162642	Sp09
1209	pairwise	Sp09D04-Sp09D02	IRGQ	3.99900476446329	8.30214461156291e-05	0.000579632883360117	ENSG00000167378	Sp09
1210	pairwise	Sp09D04-Sp09D02	ANKRD27	3.998536124595	8.31763476668331e-05	0.000580382905380728	ENSG00000105186	Sp09
1211	pairwise	Sp09D04-Sp09D02	VTA1	3.99392176630512	8.47162919092022e-05	0.000590791026006844	ENSG00000009844	Sp09
1212	pairwise	Sp09D04-Sp09D02	ZNF790-AS1	3.98722190944571	8.70005384705759e-05	0.00060551377241359	ENSG00000267254	Sp09
1213	pairwise	Sp09D04-Sp09D02	ITGB1BP1	3.98714939548693	8.70255785791965e-05	0.00060551377241359	ENSG00000119185	Sp09
1214	pairwise	Sp09D04-Sp09D02	USP43	3.98694451574933	8.70963635027687e-05	0.00060566157213956	ENSG00000154914	Sp09
1215	pairwise	Sp09D04-Sp09D02	ARHGAP44	3.98678088092829	8.71529378099484e-05	0.000605710440435826	ENSG00000006740	Sp09
1216	pairwise	Sp09D04-Sp09D02	CLIP3	3.98462332815969	8.79021529096675e-05	0.000610570351886753	ENSG00000105270	Sp09
1217	pairwise	Sp09D04-Sp09D02	SCFD2	3.97895250204443	8.99006517099716e-05	0.000623389374449462	ENSG00000184178	Sp09
1218	pairwise	Sp09D04-Sp09D02	LINC02607	3.97815585651234	9.01848379764543e-05	0.000625005467268795	ENSG00000228971	Sp09
1219	pairwise	Sp09D04-Sp09D02	MTMR9	3.97732575522907	9.04818667644651e-05	0.000626708680564071	ENSG00000104643	Sp09
1220	pairwise	Sp09D04-Sp09D02	CELF2	3.97583412982934	9.10179406447446e-05	0.00063006473634315	ENSG00000048740	Sp09
1221	pairwise	Sp09D04-Sp09D02	ZRANB1	3.97551380668164	9.11334541773413e-05	0.000630507344265986	ENSG00000019995	Sp09
1222	pairwise	Sp09D04-Sp09D02	PREP	3.97533148352177	9.1199264939747e-05	0.000630605777086203	ENSG00000085377	Sp09
1223	pairwise	Sp09D04-Sp09D02	LIMD2	3.97514085410262	9.12681221809198e-05	0.0006307251518721	ENSG00000136490	Sp09
1224	pairwise	Sp09D04-Sp09D02	UBE2S	3.97437044733672	9.15469042176199e-05	0.000632294296079324	ENSG00000108106	Sp09
1225	pairwise	Sp09D04-Sp09D02	FEN1	3.97276545484642	9.21302926172777e-05	0.000635964329331575	ENSG00000168496	Sp09
1226	pairwise	Sp09D04-Sp09D02	COX4I1	3.9717456283291	9.25028158718569e-05	0.000638175465030164	ENSG00000131143	Sp09
1227	pairwise	Sp09D04-Sp09D02	SPIN2B	3.97076232382517	9.28633528872385e-05	0.000640301460263108	ENSG00000186787	Sp09
1228	pairwise	Sp09D04-Sp09D02	DNAJC12	3.96886818703324	9.35616197756945e-05	0.000644752424891694	ENSG00000108176	Sp09
1229	pairwise	Sp09D04-Sp09D02	PRRT1	3.96759967620339	9.40320370768862e-05	0.000647264444405931	ENSG00000204314	Sp09
1230	pairwise	Sp09D04-Sp09D02	NT5M	3.96647391169153	9.44513987710969e-05	0.00064954296163231	ENSG00000205309	Sp09
1231	pairwise	Sp09D04-Sp09D02	FTSJ3	3.96642591972892	9.44693158104087e-05	0.00064954296163231	ENSG00000108592	Sp09
1232	pairwise	Sp09D04-Sp09D02	ALKBH8	3.96534902232759	9.4872208348735e-05	0.000651946457033887	ENSG00000137760	Sp09
1233	pairwise	Sp09D04-Sp09D02	AC105446.1	3.96404778025926	9.53612109031015e-05	0.000654738715842716	ENSG00000227053	Sp09
1234	pairwise	Sp09D04-Sp09D02	GRM3	3.96398289617787	9.53856566802354e-05	0.000654738715842716	ENSG00000198822	Sp09
1235	pairwise	Sp09D04-Sp09D02	SLC8A3	3.96310253070262	9.57179326420067e-05	0.000656650800532285	ENSG00000100678	Sp09
1236	pairwise	Sp09D04-Sp09D02	UBALD1	3.96153941615407	9.63106086302919e-05	0.000660346152835288	ENSG00000153443	Sp09
1237	pairwise	Sp09D04-Sp09D02	GLRX	3.96012222049528	9.68509683331174e-05	0.000663678860915	ENSG00000173221	Sp09
1238	pairwise	Sp09D04-Sp09D02	RAB4B	3.95963803227858	9.70362424331056e-05	0.000664575946075471	ENSG00000167578	Sp09
1239	pairwise	Sp09D04-Sp09D02	PLPP6	3.95904802056949	9.72624647453358e-05	0.000665379760219211	ENSG00000205808	Sp09
1240	pairwise	Sp09D04-Sp09D02	POGLUT1	3.9583674208471	9.7524042379229e-05	0.00066679609512644	ENSG00000163389	Sp09
1241	pairwise	Sp09D04-Sp09D02	ACYP1	3.95810293732306	9.76258725256604e-05	0.000667119223938624	ENSG00000119640	Sp09
1242	pairwise	Sp09D04-Sp09D02	NAGPA	3.95779231319113	9.77455964270892e-05	0.000667564199062104	ENSG00000103174	Sp09
1243	pairwise	Sp09D04-Sp09D02	TUBD1	3.95741617543757	9.78907578866414e-05	0.000668182308857728	ENSG00000108423	Sp09
1244	pairwise	Sp09D04-Sp09D02	RFK	3.95511458431902	9.87834709321003e-05	0.000673523665446138	ENSG00000135002	Sp09
1245	pairwise	Sp09D04-Sp09D02	PSMB3	3.95305529783501	9.95887492129608e-05	0.000678635707429457	ENSG00000277791	Sp09
1246	pairwise	Sp09D04-Sp09D02	HARS2	3.95085014793966	0.000100457976100347	0.000683828787354281	ENSG00000112855	Sp09
1247	pairwise	Sp09D04-Sp09D02	NHLRC3	3.95074695424257	0.000100498828947817	0.000683828787354281	ENSG00000188811	Sp09
1248	pairwise	Sp09D04-Sp09D02	LRPPRC	3.95069693505951	0.000100518636472445	0.000683828787354281	ENSG00000138095	Sp09
1249	pairwise	Sp09D04-Sp09D02	ABCG4	3.94606443030963	0.000102369255717167	0.000695644330818439	ENSG00000172350	Sp09
1250	pairwise	Sp09D04-Sp09D02	ASNSD1	3.94464659435794	0.000102942095061815	0.000699148395628161	ENSG00000138381	Sp09
1251	pairwise	Sp09D04-Sp09D02	EIF2B3	3.94272580880919	0.000103722992918192	0.000704060848653467	ENSG00000070785	Sp09
1252	pairwise	Sp09D04-Sp09D02	GALNT8	3.94223860119065	0.000103921959985262	0.00070501995605984	ENSG00000130035	Sp09
1253	pairwise	Sp09D04-Sp09D02	NGEF	3.94102136812182	0.000104420641124635	0.00070761770385181	ENSG00000066248	Sp09
1254	pairwise	Sp09D04-Sp09D02	CSRNP3	3.93744086831746	0.000105900715723134	0.000717249999842276	ENSG00000178662	Sp09
1255	pairwise	Sp09D04-Sp09D02	RIOK1	3.93629587050343	0.000106378211306827	0.00071998635088236	ENSG00000124784	Sp09
1256	pairwise	Sp09D04-Sp09D02	CCNDBP1	3.93526151061387	0.000106811323915448	0.000722022923392081	ENSG00000166946	Sp09
1257	pairwise	Sp09D04-Sp09D02	NAPG	3.93499144077403	0.000106924684200145	0.00072218467643468	ENSG00000134265	Sp09
1258	pairwise	Sp09D04-Sp09D02	SYT7	3.9343158282632	0.000107208769025859	0.000723703589917798	ENSG00000011347	Sp09
1259	pairwise	Sp09D04-Sp09D02	E2F1	3.93368543239228	0.00010747448681475	0.000725096910215409	ENSG00000101412	Sp09
1260	pairwise	Sp09D04-Sp09D02	METAP1	3.93340755410772	0.000107591813489659	0.00072548809702762	ENSG00000164024	Sp09
1261	pairwise	Sp09D04-Sp09D02	NRXN3	3.93120437093851	0.000108526360456543	0.00073098333695936	ENSG00000021645	Sp09
1262	pairwise	Sp09D04-Sp09D02	VSTM2B	3.92960431957174	0.000109209893856567	0.000735182242509104	ENSG00000187135	Sp09
1263	pairwise	Sp09D04-Sp09D02	RFPL2	3.92852964731066	0.000109671279301719	0.000737881887431764	ENSG00000128253	Sp09
1264	pairwise	Sp09D04-Sp09D02	PCDH10	3.92742692395135	0.000110146630137454	0.000740672471633868	ENSG00000138650	Sp09
1265	pairwise	Sp09D04-Sp09D02	NUDT18	3.92685390412613	0.000110394412966032	0.000741913248348172	ENSG00000275074	Sp09
1266	pairwise	Sp09D04-Sp09D02	RUSC1	3.92670873286191	0.000110457271232419	0.000741913248348172	ENSG00000160753	Sp09
1267	pairwise	Sp09D04-Sp09D02	AL138756.1	3.92652431695163	0.000110537171162669	0.000741913248348172	ENSG00000259953	Sp09
1268	pairwise	Sp09D04-Sp09D02	EBP	3.92643958399356	0.000110573900899008	0.000741913248348172	ENSG00000147155	Sp09
1269	pairwise	Sp09D04-Sp09D02	CCDC126	3.92624920052068	0.000110656469883604	0.000742059980431736	ENSG00000169193	Sp09
1270	pairwise	Sp09D04-Sp09D02	PFDN6	3.92461064922899	0.00011136952921917	0.000746023284769506	ENSG00000204220	Sp09
1271	pairwise	Sp09D04-Sp09D02	TUSC2	3.92401141521296	0.000111631388927019	0.000747367869459368	ENSG00000114383	Sp09
1272	pairwise	Sp09D04-Sp09D02	FAM234B	3.9222065788462	0.000112423619589405	0.000751848331225647	ENSG00000084444	Sp09
1273	pairwise	Sp09D04-Sp09D02	CEP85	3.92115129791177	0.000112889301978549	0.000754549872437269	ENSG00000130695	Sp09
1274	pairwise	Sp09D04-Sp09D02	AZGP1	3.92094150762298	0.000112982097637046	0.000754582093646916	ENSG00000160862	Sp09
1275	pairwise	Sp09D04-Sp09D02	DLG3	3.9208613519699	0.000113017571653783	0.000754582093646916	ENSG00000082458	Sp09
1276	pairwise	Sp09D04-Sp09D02	GLA	3.9202562829804	0.000113285694628241	0.000755959397833101	ENSG00000102393	Sp09
1277	pairwise	Sp09D04-Sp09D02	LAGE3	3.91801291683175	0.000114285068629147	0.000761796599777168	ENSG00000196976	Sp09
1278	pairwise	Sp09D04-Sp09D02	NME5	3.91717554066871	0.000114660241713954	0.000763880901881789	ENSG00000112981	Sp09
1279	pairwise	Sp09D04-Sp09D02	SEPTIN7	3.91632291363953	0.000115043447958771	0.00076570389882576	ENSG00000122545	Sp09
1280	pairwise	Sp09D04-Sp09D02	TRUB1	3.91602395476545	0.000115178100012812	0.000766078494372481	ENSG00000165832	Sp09
1281	pairwise	Sp09D04-Sp09D02	NAT10	3.91550308164188	0.00011541306018509	0.000766617866235518	ENSG00000135372	Sp09
1282	pairwise	Sp09D04-Sp09D02	GPD1L	3.9154272157103	0.000115447320387696	0.000766617866235518	ENSG00000152642	Sp09
1283	pairwise	Sp09D04-Sp09D02	CRIM1	3.91528084555481	0.000115513446768505	0.000766640546549931	ENSG00000150938	Sp09
1284	pairwise	Sp09D04-Sp09D02	RNF6	3.91392488210604	0.000116127747639176	0.000770299356966322	ENSG00000127870	Sp09
1285	pairwise	Sp09D04-Sp09D02	MRPS34	3.912562782597	0.000116747947321426	0.00077399330585924	ENSG00000074071	Sp09
1286	pairwise	Sp09D04-Sp09D02	GNL1	3.91197819430688	0.000117015088114866	0.000775343876533463	ENSG00000204590	Sp09
1287	pairwise	Sp09D04-Sp09D02	C1S	3.91180853987825	0.000117092724008829	0.000775438001629435	ENSG00000182326	Sp09
1288	pairwise	Sp09D04-Sp09D02	AAGAB	3.90973538768857	0.000118045377979671	0.000781323630645089	ENSG00000103591	Sp09
1289	pairwise	Sp09D04-Sp09D02	NKAIN2	3.90925713533178	0.000118266185416804	0.000782361535021879	ENSG00000188580	Sp09
1290	pairwise	Sp09D04-Sp09D02	L1CAM	3.9089493220511	0.000118408508864455	0.000782879405553251	ENSG00000198910	Sp09
1291	pairwise	Sp09D04-Sp09D02	TDP1	3.90857544154577	0.000118581598256958	0.000783600020914223	ENSG00000042088	Sp09
1292	pairwise	Sp09D04-Sp09D02	LRFN2	3.90528178244045	0.000120116812907665	0.000793316065800219	ENSG00000156564	Sp09
1293	pairwise	Sp09D04-Sp09D02	AC116565.1	3.90469501776234	0.000120392281581695	0.00079440956500829	ENSG00000283183	Sp09
1294	pairwise	Sp09D04-Sp09D02	B4GALT5	3.90465233014086	0.00012041234551823	0.00079440956500829	ENSG00000158470	Sp09
1295	pairwise	Sp09D04-Sp09D02	BYSL	3.90343847432654	0.000120984208061605	0.000797751857364145	ENSG00000112578	Sp09
1296	pairwise	Sp09D04-Sp09D02	AC012213.4	3.89962585443114	0.000122797175323754	0.00080883376526557	ENSG00000271830	Sp09
1297	pairwise	Sp09D04-Sp09D02	CNOT10	3.8991722004968	0.000123014602597908	0.0008098295728376	ENSG00000182973	Sp09
1298	pairwise	Sp09D04-Sp09D02	PSMA5	3.89842524439123	0.000123373399268755	0.000811511731620472	ENSG00000143106	Sp09
1299	pairwise	Sp09D04-Sp09D02	NCKAP1	3.89820775326996	0.000123478056427822	0.000811569483779637	ENSG00000061676	Sp09
1300	pairwise	Sp09D04-Sp09D02	RUNX1T1	3.89702030200591	0.000124050946342347	0.000814459086485066	ENSG00000079102	Sp09
1301	pairwise	Sp09D04-Sp09D02	EIF4G2	3.89592941517751	0.000124579468648513	0.000817490072049422	ENSG00000110321	Sp09
1302	pairwise	Sp09D04-Sp09D02	TRAPPC1	3.89552117145467	0.000124777806518932	0.00081835229865555	ENSG00000170043	Sp09
1303	pairwise	Sp09D04-Sp09D02	BX890604.2	3.89361989892193	0.000125705455799108	0.000823552624407341	ENSG00000285756	Sp09
1304	pairwise	Sp09D04-Sp09D02	CGREF1	3.8919300135697	0.000126535451938426	0.000828546277422208	ENSG00000138028	Sp09
1305	pairwise	Sp09D04-Sp09D02	EPHA4	3.89165214789535	0.000126672423506599	0.000828921645624323	ENSG00000116106	Sp09
1306	pairwise	Sp09D04-Sp09D02	C9orf40	3.8915386961239	0.000126728389012013	0.000828921645624323	ENSG00000135045	Sp09
1307	pairwise	Sp09D04-Sp09D02	TEX10	3.89062863692817	0.000127178168084189	0.000831418772635942	ENSG00000136891	Sp09
1308	pairwise	Sp09D04-Sp09D02	SOWAHB	3.88932167306068	0.000127826757458014	0.000835212244748381	ENSG00000186212	Sp09
1309	pairwise	Sp09D04-Sp09D02	CHML	3.88893054848631	0.000128021464348778	0.000836037607726392	ENSG00000203668	Sp09
1310	pairwise	Sp09D04-Sp09D02	CLCN4	3.88479997351115	0.000130094952936209	0.000849086986219891	ENSG00000073464	Sp09
1311	pairwise	Sp09D04-Sp09D02	ZNF582-AS1	3.88467415188524	0.000130158610402951	0.000849086986219891	ENSG00000267454	Sp09
1312	pairwise	Sp09D04-Sp09D02	NUDT6	3.88423009228366	0.000130383511397875	0.000849662930728368	ENSG00000170917	Sp09
1313	pairwise	Sp09D04-Sp09D02	GABBR2	3.88422537503537	0.000130385902498685	0.000849662930728368	ENSG00000136928	Sp09
1314	pairwise	Sp09D04-Sp09D02	TUBGCP3	3.88355648327097	0.000130725374568959	0.000851421259512801	ENSG00000126216	Sp09
1315	pairwise	Sp09D04-Sp09D02	SMIM10L2B	3.88324070516765	0.000130885927367407	0.000852013025594544	ENSG00000196972	Sp09
1316	pairwise	Sp09D04-Sp09D02	WARS	3.88244758798099	0.000131290000871772	0.00085404863709659	ENSG00000140105	Sp09
1317	pairwise	Sp09D04-Sp09D02	HMGXB3	3.8806096746512	0.000132230921144907	0.000858725545047943	ENSG00000113716	Sp09
1318	pairwise	Sp09D04-Sp09D02	ARMC8	3.88053688100648	0.000132268319126812	0.000858725545047943	ENSG00000114098	Sp09
1319	pairwise	Sp09D04-Sp09D02	CARS	3.88023817814216	0.000132421883720539	0.000859266204078338	ENSG00000110619	Sp09
1320	pairwise	Sp09D04-Sp09D02	NIT2	3.87976614499794	0.000132664902784285	0.000860386438481634	ENSG00000114021	Sp09
1321	pairwise	Sp09D04-Sp09D02	EDRF1	3.8784479233449	0.000133345809349182	0.00086434385964674	ENSG00000107938	Sp09
1322	pairwise	Sp09D04-Sp09D02	SLC35F1	3.87686017384822	0.000134170333252776	0.000868449466897021	ENSG00000196376	Sp09
1323	pairwise	Sp09D04-Sp09D02	GID4	3.87405359687197	0.000135639629111921	0.00087735156925568	ENSG00000141034	Sp09
1324	pairwise	Sp09D04-Sp09D02	TMEM178A	3.87355065126617	0.000135904536305473	0.000878600188437018	ENSG00000152154	Sp09
1325	pairwise	Sp09D04-Sp09D02	BABAM1	3.87246529668657	0.000136477876335761	0.000881436461028266	ENSG00000105393	Sp09
1326	pairwise	Sp09D04-Sp09D02	ST8SIA5	3.87106063347949	0.000137223294399478	0.000885720577631268	ENSG00000101638	Sp09
1327	pairwise	Sp09D04-Sp09D02	MFSD6	3.86733196873737	0.00013922075442823	0.000898139167749403	ENSG00000151690	Sp09
1328	pairwise	Sp09D04-Sp09D02	SYT13	3.86518448916167	0.000140383636041678	0.000904686320827367	ENSG00000019505	Sp09
1329	pairwise	Sp09D04-Sp09D02	ARHGAP22	3.86490817346301	0.000140533930182472	0.000905177711528304	ENSG00000128805	Sp09
1330	pairwise	Sp09D04-Sp09D02	RASA2	3.86469787653231	0.000140648417410853	0.000905438074169393	ENSG00000155903	Sp09
1331	pairwise	Sp09D04-Sp09D02	AARS	3.86444210583592	0.000140787779977695	0.000905766388185365	ENSG00000090861	Sp09
1332	pairwise	Sp09D04-Sp09D02	RGS3	3.86423761930704	0.000140899293270278	0.000905766388185365	ENSG00000138835	Sp09
1333	pairwise	Sp09D04-Sp09D02	PDK3	3.86419656647653	0.000140921690824422	0.000905766388185365	ENSG00000067992	Sp09
1334	pairwise	Sp09D04-Sp09D02	KCTD9	3.86352107697112	0.00014129070824043	0.00090766101326288	ENSG00000104756	Sp09
1335	pairwise	Sp09D04-Sp09D02	KLHDC9	3.86136387284097	0.000142475319874622	0.000914790328501708	ENSG00000162755	Sp09
1336	pairwise	Sp09D04-Sp09D02	PCDH7	3.86067728102035	0.00014285432585084	0.00091674232731051	ENSG00000169851	Sp09
1337	pairwise	Sp09D04-Sp09D02	RAB39B	3.86044608829664	0.00014298216147272	0.000917081282268626	ENSG00000155961	Sp09
1338	pairwise	Sp09D04-Sp09D02	KDM2B	3.85842998746811	0.000144101545223137	0.000923776292791213	ENSG00000089094	Sp09
1339	pairwise	Sp09D04-Sp09D02	GRM7	3.85793721470193	0.000144376403153691	0.000925053212030329	ENSG00000196277	Sp09
1340	pairwise	Sp09D04-Sp09D02	CSE1L	3.85436588994548	0.000146383301328532	0.000936929768974502	ENSG00000124207	Sp09
1341	pairwise	Sp09D04-Sp09D02	DRG1	3.84990095149972	0.00014892953746585	0.000951732146116055	ENSG00000185721	Sp09
1342	pairwise	Sp09D04-Sp09D02	PRDM10	3.84697776275009	0.000150619211051296	0.000961086279962074	ENSG00000170325	Sp09
1343	pairwise	Sp09D04-Sp09D02	PLPP2	3.84696066661692	0.000150629146209189	0.000961086279962074	ENSG00000141934	Sp09
1344	pairwise	Sp09D04-Sp09D02	REEP2	3.84522386203875	0.000151641703737061	0.000967042163894402	ENSG00000132563	Sp09
1345	pairwise	Sp09D04-Sp09D02	TMEM141	3.84473001832927	0.000151930789420972	0.000968380553009064	ENSG00000244187	Sp09
1346	pairwise	Sp09D04-Sp09D02	FRS3	3.84357648700779	0.000152608076503255	0.000971684237110567	ENSG00000137218	Sp09
1347	pairwise	Sp09D04-Sp09D02	SPRN	3.8433248548823	0.000152756199696749	0.000972121052208621	ENSG00000203772	Sp09
1348	pairwise	Sp09D04-Sp09D02	P2RX5	3.84304643444443	0.000152920250446203	0.000972658720970257	ENSG00000083454	Sp09
1349	pairwise	Sp09D04-Sp09D02	RABL2A	3.84178546681655	0.000153665327805311	0.000976889564440942	ENSG00000144134	Sp09
1350	pairwise	Sp09D04-Sp09D02	CCT8	3.8414380688068	0.000153871200541954	0.000977689930678476	ENSG00000156261	Sp09
1351	pairwise	Sp09D04-Sp09D02	GDI2	3.8399775229542	0.000154739599772172	0.000982186711949534	ENSG00000057608	Sp09
1352	pairwise	Sp09D04-Sp09D02	SPATA7	3.83850303010506	0.000155620996504343	0.000986756577938585	ENSG00000042317	Sp09
1353	pairwise	Sp09D04-Sp09D02	ZNF503	3.83776245832043	0.00015606547355844	0.000989061904744389	ENSG00000165655	Sp09
1354	pairwise	Sp09D04-Sp09D02	HAR1B	3.8352168353719	0.000157602490377664	0.000998285204594273	ENSG00000231133	Sp09
1355	pairwise	Sp09D04-Sp09D02	ATCAY	3.83453623729089	0.000158015848519947	0.00100038516217315	ENSG00000167654	Sp09
1356	pairwise	Sp09D04-Sp09D02	FAM200A	3.83396127332287	0.000158365849707633	0.00100208204589845	ENSG00000221909	Sp09
1357	pairwise	Sp09D04-Sp09D02	GDA	3.83340303628428	0.000158706370600771	0.00100371721706902	ENSG00000119125	Sp09
1358	pairwise	Sp09D04-Sp09D02	SLC35F3	3.83278738684922	0.000159082716249993	0.00100557714899491	ENSG00000183780	Sp09
1359	pairwise	Sp09D04-Sp09D02	LARGE1	3.83253350702548	0.000159238158493121	0.00100603952846429	ENSG00000133424	Sp09
1360	pairwise	Sp09D04-Sp09D02	AL590560.2	3.83041232536944	0.00016054251795501	0.00101375634400826	ENSG00000256029	Sp09
1361	pairwise	Sp09D04-Sp09D02	NRDC	3.82823323435178	0.000161893013165054	0.0010212291465133	ENSG00000078618	Sp09
1362	pairwise	Sp09D04-Sp09D02	SORCS1	3.82478407264332	0.000164052635735019	0.00103378529477351	ENSG00000108018	Sp09
1363	pairwise	Sp09D04-Sp09D02	SMAP2	3.82437100586307	0.000164313089434078	0.0010348931057865	ENSG00000084070	Sp09
1364	pairwise	Sp09D04-Sp09D02	TACC2	3.82345125233354	0.000164894433969226	0.00103801980189175	ENSG00000138162	Sp09
1365	pairwise	Sp09D04-Sp09D02	FAXC	3.8225101164644	0.000165491307895603	0.00104124098766019	ENSG00000146267	Sp09
1366	pairwise	Sp09D04-Sp09D02	AC079922.2	3.82215480499501	0.000165717179677317	0.00104212578269301	ENSG00000237753	Sp09
1367	pairwise	Sp09D04-Sp09D02	MAPK8IP3	3.82038272732223	0.000166848052919901	0.0010486979161675	ENSG00000138834	Sp09
1368	pairwise	Sp09D04-Sp09D02	NELL1	3.82003347574386	0.000167071791786953	0.00104956457070683	ENSG00000165973	Sp09
1369	pairwise	Sp09D04-Sp09D02	SEPTIN6	3.81938860263607	0.000167485659037042	0.00105162413031733	ENSG00000125354	Sp09
1370	pairwise	Sp09D04-Sp09D02	KLHL4	3.81902653766913	0.0001677184504286	0.00105254520353677	ENSG00000102271	Sp09
1371	pairwise	Sp09D04-Sp09D02	TFB2M	3.81634603961214	0.000169451436592878	0.00106287522439607	ENSG00000162851	Sp09
1372	pairwise	Sp09D04-Sp09D02	NUDT15	3.81594501176511	0.000169712159994014	0.00106341935208961	ENSG00000136159	Sp09
1373	pairwise	Sp09D04-Sp09D02	AC016831.1	3.81556785049826	0.000169957713103468	0.00106441241941081	ENSG00000226380	Sp09
1374	pairwise	Sp09D04-Sp09D02	ARMCX4	3.81449258486288	0.000170659617681011	0.00106826104769604	ENSG00000196440	Sp09
1375	pairwise	Sp09D04-Sp09D02	RAC3	3.81378076509864	0.00017112578218431	0.00107063085322579	ENSG00000169750	Sp09
1376	pairwise	Sp09D04-Sp09D02	ARFGEF1	3.81308292379931	0.000171583961477115	0.0010729483013083	ENSG00000066777	Sp09
1377	pairwise	Sp09D04-Sp09D02	HHIP-AS1	3.81247991629582	0.000171980810484382	0.00107488006552739	ENSG00000248890	Sp09
1378	pairwise	Sp09D04-Sp09D02	SGTB	3.81232957858371	0.000172079885302618	0.00107494971784594	ENSG00000197860	Sp09
1379	pairwise	Sp09D04-Sp09D02	DNM1L	3.81158610863117	0.000172570637435954	0.00107746478174389	ENSG00000087470	Sp09
1380	pairwise	Sp09D04-Sp09D02	OXSM	3.81031720204138	0.000173411280956771	0.00108162544208099	ENSG00000151093	Sp09
1381	pairwise	Sp09D04-Sp09D02	YRDC	3.81031314216528	0.000173413976808077	0.00108162544208099	ENSG00000196449	Sp09
1382	pairwise	Sp09D04-Sp09D02	GNB5	3.80866152742414	0.000174513981690788	0.00108737687368496	ENSG00000069966	Sp09
1383	pairwise	Sp09D04-Sp09D02	WARS2	3.8083921566417	0.000174694012237457	0.00108774833071352	ENSG00000116874	Sp09
1384	pairwise	Sp09D04-Sp09D02	RNF187	3.80721904839007	0.00017548009462313	0.00109172730624313	ENSG00000168159	Sp09
1385	pairwise	Sp09D04-Sp09D02	AC010857.1	3.80676515322472	0.000175785139738912	0.00109306883688108	ENSG00000272479	Sp09
1386	pairwise	Sp09D04-Sp09D02	ME3	3.80568721974485	0.000176511587626656	0.00109702804206196	ENSG00000151376	Sp09
1387	pairwise	Sp09D04-Sp09D02	WDR47	3.80491311565745	0.000177035027567232	0.00109972216057388	ENSG00000085433	Sp09
1388	pairwise	Sp09D04-Sp09D02	NIF3L1	3.80472656739972	0.000177161388614011	0.00109994818476703	ENSG00000196290	Sp09
1389	pairwise	Sp09D04-Sp09D02	FANCF	3.80161975996189	0.000179278408545966	0.00111139885622436	ENSG00000183161	Sp09
1390	pairwise	Sp09D04-Sp09D02	RASGEF1B	3.80091940527936	0.00017975893285246	0.00111381295191147	ENSG00000138670	Sp09
1391	pairwise	Sp09D04-Sp09D02	COX7C	3.80054521223654	0.000180016171528778	0.00111484179176257	ENSG00000127184	Sp09
1392	pairwise	Sp09D04-Sp09D02	SYBU	3.79892647675783	0.000181132985324224	0.00112119025093096	ENSG00000147642	Sp09
1393	pairwise	Sp09D04-Sp09D02	VAPA	3.79867405923017	0.000181307725078643	0.00112170391654171	ENSG00000101558	Sp09
1394	pairwise	Sp09D04-Sp09D02	METTL15	3.79795126322761	0.000181808973442881	0.00112423606491615	ENSG00000169519	Sp09
1395	pairwise	Sp09D04-Sp09D02	HECA	3.79625232693245	0.000182992325466887	0.00113098138464747	ENSG00000112406	Sp09
1396	pairwise	Sp09D04-Sp09D02	LDB3	3.79486305349843	0.000183965398334307	0.00113642091694639	ENSG00000122367	Sp09
1397	pairwise	Sp09D04-Sp09D02	C2CD5	3.79353068016496	0.000184903211692767	0.0011409463721556	ENSG00000111731	Sp09
1398	pairwise	Sp09D04-Sp09D02	SSH2	3.79342474137698	0.000184977972156433	0.0011409463721556	ENSG00000141298	Sp09
1399	pairwise	Sp09D04-Sp09D02	GPATCH1	3.79279627376994	0.000185422066548765	0.00114310880663573	ENSG00000076650	Sp09
1400	pairwise	Sp09D04-Sp09D02	PDZD11	3.79142425107322	0.000186395084627444	0.00114852818022707	ENSG00000120509	Sp09
1401	pairwise	Sp09D04-Sp09D02	NLRP2	3.78989346994297	0.000187486388746767	0.00115408917544271	ENSG00000022556	Sp09
1402	pairwise	Sp09D04-Sp09D02	AL021368.3	3.78949471503425	0.000187771653890241	0.00115526344680835	ENSG00000272541	Sp09
1403	pairwise	Sp09D04-Sp09D02	ABCC1	3.78881354493068	0.000188259905330509	0.00115768478001281	ENSG00000103222	Sp09
1404	pairwise	Sp09D04-Sp09D02	SCAMP1	3.78787355022127	0.000188935649154483	0.00116125606380772	ENSG00000085365	Sp09
1405	pairwise	Sp09D04-Sp09D02	PSMD12	3.78589679463162	0.000190364188419893	0.00116886097610909	ENSG00000197170	Sp09
1406	pairwise	Sp09D04-Sp09D02	CCNQ	3.78534707395383	0.000190763265142246	0.00117072335158833	ENSG00000262919	Sp09
1407	pairwise	Sp09D04-Sp09D02	DNAL4	3.78508990937958	0.000190950228430884	0.00117128276094709	ENSG00000100246	Sp09
1408	pairwise	Sp09D04-Sp09D02	COPS7A	3.78430492460533	0.000191521998405155	0.00117420081770462	ENSG00000111652	Sp09
1409	pairwise	Sp09D04-Sp09D02	FIG4	3.78281992819493	0.000192608074564467	0.0011790854840013	ENSG00000112367	Sp09
1410	pairwise	Sp09D04-Sp09D02	DRD1	3.78182831212388	0.000193336547732383	0.0011823608284284	ENSG00000184845	Sp09
1411	pairwise	Sp09D04-Sp09D02	TUSC3	3.78064238008947	0.000194211191311522	0.00118711590689168	ENSG00000104723	Sp09
1412	pairwise	Sp09D04-Sp09D02	PDE4A	3.77912048315387	0.000195339094024348	0.00119341350547109	ENSG00000065989	Sp09
1413	pairwise	Sp09D04-Sp09D02	FHL2	3.77702106489377	0.000196905171022263	0.00120178018759219	ENSG00000115641	Sp09
1414	pairwise	Sp09D04-Sp09D02	ZFYVE28	3.77606749509626	0.000197620405586716	0.00120554364186507	ENSG00000159733	Sp09
1415	pairwise	Sp09D04-Sp09D02	CAND1	3.77519687900533	0.000198275563352787	0.0012072712797174	ENSG00000111530	Sp09
1416	pairwise	Sp09D04-Sp09D02	PCDH20	3.77517903557985	0.000198289012363352	0.0012072712797174	ENSG00000280165	Sp09
1417	pairwise	Sp09D04-Sp09D02	FAM43B	3.77516627851284	0.000198298628194073	0.0012072712797174	ENSG00000183114	Sp09
1418	pairwise	Sp09D04-Sp09D02	TOMM22	3.77379639554287	0.000199333766216894	0.00121296928422177	ENSG00000100216	Sp09
1419	pairwise	Sp09D04-Sp09D02	BCL7A	3.77057196250288	0.000201790466381223	0.00122730768731864	ENSG00000110987	Sp09
1420	pairwise	Sp09D04-Sp09D02	CYC1	3.77033111386491	0.000201975112970087	0.00122781986875152	ENSG00000179091	Sp09
1421	pairwise	Sp09D04-Sp09D02	UGCG	3.77015446697185	0.000202110640766837	0.00122803309312852	ENSG00000148154	Sp09
1422	pairwise	Sp09D04-Sp09D02	TMED3	3.76933926779112	0.000202737195430252	0.00123122812425973	ENSG00000166557	Sp09
1423	pairwise	Sp09D04-Sp09D02	GSK3B	3.76373281984405	0.000207096231158739	0.00125645232055364	ENSG00000082701	Sp09
1424	pairwise	Sp09D04-Sp09D02	FAM98A	3.76314027340931	0.000207562076749676	0.00125865396243293	ENSG00000119812	Sp09
1425	pairwise	Sp09D04-Sp09D02	SEMA7A	3.7620432994997	0.000208427104732886	0.00126264685597598	ENSG00000138623	Sp09
1426	pairwise	Sp09D04-Sp09D02	MYH10	3.76166819328067	0.000208723678429532	0.00126319156871338	ENSG00000133026	Sp09
1427	pairwise	Sp09D04-Sp09D02	CNTNAP3B	3.76086400922275	0.000209360841864444	0.00126642072824979	ENSG00000154529	Sp09
1428	pairwise	Sp09D04-Sp09D02	TCP1	3.75928199155274	0.000210619657180548	0.00127277573357993	ENSG00000120438	Sp09
1429	pairwise	Sp09D04-Sp09D02	NCKIPSD	3.75665073096131	0.000212729205057566	0.00128488860268219	ENSG00000213672	Sp09
1430	pairwise	Sp09D04-Sp09D02	BCL2L2	3.75506792494487	0.000214007776824928	0.00129133517852159	ENSG00000129473	Sp09
1431	pairwise	Sp09D04-Sp09D02	DGKE	3.75299647333243	0.00021569203760912	0.00130085602356758	ENSG00000153933	Sp09
1432	pairwise	Sp09D04-Sp09D02	FNDC5	3.75251564784786	0.000216084774505035	0.00130174298270639	ENSG00000160097	Sp09
1433	pairwise	Sp09D04-Sp09D02	CENPJ	3.7524254189149	0.000216158548457584	0.00130174298270639	ENSG00000151849	Sp09
1434	pairwise	Sp09D04-Sp09D02	STX5	3.75223184097537	0.000216316904004464	0.00130197794042196	ENSG00000162236	Sp09
1435	pairwise	Sp09D04-Sp09D02	CRHR1	3.75011090105675	0.000218059120397663	0.00131125073628206	ENSG00000120088	Sp09
1436	pairwise	Sp09D04-Sp09D02	CHRM1	3.74829895848816	0.000219558002448133	0.00131961483772292	ENSG00000168539	Sp09
1437	pairwise	Sp09D04-Sp09D02	CACNA1A	3.74680361920606	0.000220802304761353	0.00132644136398405	ENSG00000141837	Sp09
1438	pairwise	Sp09D04-Sp09D02	AVPI1	3.74660441207135	0.000220968570809663	0.001326788201448	ENSG00000119986	Sp09
1439	pairwise	Sp09D04-Sp09D02	PNMA3	3.74608858825462	0.000221399647039226	0.00132872394946222	ENSG00000183837	Sp09
1440	pairwise	Sp09D04-Sp09D02	MCF2L	3.74570120742359	0.000221723904853849	0.00133001704457228	ENSG00000126217	Sp09
1441	pairwise	Sp09D04-Sp09D02	SERAC1	3.74361419155055	0.000223478574552431	0.00133988502888841	ENSG00000122335	Sp09
1442	pairwise	Sp09D04-Sp09D02	CKS2	3.74130445039906	0.00022543578258569	0.00135095707946572	ENSG00000123975	Sp09
1443	pairwise	Sp09D04-Sp09D02	TOMM20	3.74031590012784	0.00022627838707502	0.00135534212738468	ENSG00000173726	Sp09
1444	pairwise	Sp09D04-Sp09D02	TBK1	3.73977548295385	0.000226740275202513	0.00135738362649062	ENSG00000183735	Sp09
1445	pairwise	Sp09D04-Sp09D02	AVEN	3.73965743442406	0.000226841288255242	0.00135738362649062	ENSG00000169857	Sp09
1446	pairwise	Sp09D04-Sp09D02	RPP14	3.7380112214998	0.000228254372115583	0.00136450352034866	ENSG00000163684	Sp09
1447	pairwise	Sp09D04-Sp09D02	ATP2B4	3.73769037327108	0.000228530749152049	0.00136548798063724	ENSG00000058668	Sp09
1448	pairwise	Sp09D04-Sp09D02	PAPOLG	3.73665167117356	0.000229427650188685	0.00136950831228353	ENSG00000115421	Sp09
1449	pairwise	Sp09D04-Sp09D02	MRFAP1L1	3.73483829283731	0.000231001439722293	0.00137822967330651	ENSG00000178988	Sp09
1450	pairwise	Sp09D04-Sp09D02	SMIM13	3.73450237884686	0.000231294088175053	0.00137930255021464	ENSG00000224531	Sp09
1451	pairwise	Sp09D04-Sp09D02	SCRT2	3.73373320339706	0.000231965512861937	0.00138263207934528	ENSG00000215397	Sp09
1452	pairwise	Sp09D04-Sp09D02	MAD2L1	3.73318506438835	0.00023244511374827	0.00138424826968294	ENSG00000164109	Sp09
1453	pairwise	Sp09D04-Sp09D02	RTN4RL2	3.7331645005245	0.00023246312455289	0.00138424826968294	ENSG00000186907	Sp09
1454	pairwise	Sp09D04-Sp09D02	GNB3	3.73235827218167	0.000233170296539968	0.00138778328880288	ENSG00000111664	Sp09
1455	pairwise	Sp09D04-Sp09D02	MCF2	3.73142664910506	0.000233989985418059	0.00139162731893653	ENSG00000101977	Sp09
1456	pairwise	Sp09D04-Sp09D02	UBE2F	3.7312648721764	0.000234132601751453	0.00139162731893653	ENSG00000184182	Sp09
1457	pairwise	Sp09D04-Sp09D02	RIC3	3.73123645679893	0.000234157660126989	0.00139162731893653	ENSG00000166405	Sp09
1458	pairwise	Sp09D04-Sp09D02	SFXN3	3.72651555076536	0.000238356163181161	0.00141520354292846	ENSG00000107819	Sp09
1459	pairwise	Sp09D04-Sp09D02	PRPH2	3.72624284941684	0.000238600845624943	0.00141586097843004	ENSG00000112619	Sp09
1460	pairwise	Sp09D04-Sp09D02	CHAF1A	3.72613405758072	0.000238698525688696	0.00141586097843004	ENSG00000167670	Sp09
1461	pairwise	Sp09D04-Sp09D02	LTO1	3.72427466709865	0.000240373847124082	0.00142510682885155	ENSG00000149716	Sp09
1462	pairwise	Sp09D04-Sp09D02	CHP1	3.72212790723312	0.000242321889045439	0.0014359598126905	ENSG00000187446	Sp09
1463	pairwise	Sp09D04-Sp09D02	SCO2	3.72105823881463	0.000243298093295302	0.00144104611944528	ENSG00000284194	Sp09
1464	pairwise	Sp09D04-Sp09D02	CAMTA2	3.7194775262131	0.00024474748386762	0.0014489288088531	ENSG00000108509	Sp09
1465	pairwise	Sp09D04-Sp09D02	PARVA	3.71790360380826	0.00024619873959515	0.00145664846280572	ENSG00000197702	Sp09
1466	pairwise	Sp09D04-Sp09D02	MIR7-3HG	3.71780517688154	0.000246289764631446	0.00145664846280572	ENSG00000176840	Sp09
1467	pairwise	Sp09D04-Sp09D02	LAMB3	3.71672350835433	0.000247292183588377	0.00146186989572916	ENSG00000196878	Sp09
1468	pairwise	Sp09D04-Sp09D02	AC114271.1	3.71632669066517	0.000247660892101275	0.00146334190717162	ENSG00000274425	Sp09
1469	pairwise	Sp09D04-Sp09D02	TMEM70	3.71541633669575	0.00024850872039088	0.00146693341708282	ENSG00000175606	Sp09
1470	pairwise	Sp09D04-Sp09D02	CS	3.71525175149705	0.000248662293375262	0.00146713153306592	ENSG00000062485	Sp09
1471	pairwise	Sp09D04-Sp09D02	WASL	3.71303293245246	0.00025074141247376	0.00147725964698396	ENSG00000106299	Sp09
1472	pairwise	Sp09D04-Sp09D02	TMEM35A	3.71226154842679	0.000251468062644233	0.00148011413857764	ENSG00000126950	Sp09
1473	pairwise	Sp09D04-Sp09D02	HID1	3.71164161986964	0.000252053479698222	0.00148284590438439	ENSG00000167861	Sp09
1474	pairwise	Sp09D04-Sp09D02	GNPNAT1	3.71033074782045	0.000253295611179575	0.00148928163073579	ENSG00000100522	Sp09
1475	pairwise	Sp09D04-Sp09D02	STXBP5-AS1	3.7102302606279	0.000253391066824576	0.00148928163073579	ENSG00000233452	Sp09
1476	pairwise	Sp09D04-Sp09D02	ABHD12B	3.70896680805006	0.000254594155352163	0.00149563361325334	ENSG00000131969	Sp09
1477	pairwise	Sp09D04-Sp09D02	ZSCAN1	3.70562064168677	0.000257806534096895	0.00151232479814517	ENSG00000152467	Sp09
1478	pairwise	Sp09D04-Sp09D02	CAPRIN1	3.70324255362397	0.00026011273652727	0.00152463036094903	ENSG00000135387	Sp09
1479	pairwise	Sp09D04-Sp09D02	L3MBTL2	3.70320049745117	0.000260153695945986	0.00152463036094903	ENSG00000100395	Sp09
1480	pairwise	Sp09D04-Sp09D02	TMX3	3.70017661653336	0.000263114712075094	0.00154124454006613	ENSG00000166479	Sp09
1481	pairwise	Sp09D04-Sp09D02	PARP6	3.69704580961057	0.000266213897929615	0.00155764777275943	ENSG00000137817	Sp09
1482	pairwise	Sp09D04-Sp09D02	TBC1D2	3.69696208552088	0.000266297247040262	0.00155764777275943	ENSG00000095383	Sp09
1483	pairwise	Sp09D04-Sp09D02	OMG	3.69509685666843	0.000268160514342814	0.00156779640738446	ENSG00000126861	Sp09
1484	pairwise	Sp09D04-Sp09D02	DNAJC25	3.69447269546767	0.000268786759073267	0.0015707065629401	ENSG00000059769	Sp09
1485	pairwise	Sp09D04-Sp09D02	NIP7	3.69134382744434	0.000271946906300592	0.00158841420426409	ENSG00000132603	Sp09
1486	pairwise	Sp09D04-Sp09D02	SLIT3	3.68891430832874	0.000274424835676639	0.00160135733467633	ENSG00000184347	Sp09
1487	pairwise	Sp09D04-Sp09D02	LRP2	3.68832990514999	0.00027502405102749	0.00160408827471902	ENSG00000081479	Sp09
1488	pairwise	Sp09D04-Sp09D02	MOB4	3.68792368648283	0.000275441291994952	0.0016042719666185	ENSG00000115540	Sp09
1489	pairwise	Sp09D04-Sp09D02	C12orf76	3.68791596211514	0.000275449231732699	0.0016042719666185	ENSG00000174456	Sp09
1490	pairwise	Sp09D04-Sp09D02	ZNF567	3.68724583362049	0.000276138866479623	0.00160752268700638	ENSG00000189042	Sp09
1491	pairwise	Sp09D04-Sp09D02	OSTF1	3.68686320824912	0.000276533358978084	0.0016090529812028	ENSG00000134996	Sp09
1492	pairwise	Sp09D04-Sp09D02	PET117	3.68532105264807	0.000278128736069275	0.00161756603161127	ENSG00000232838	Sp09
1493	pairwise	Sp09D04-Sp09D02	OSCP1	3.68453349980088	0.00027894681071097	0.00162155243030985	ENSG00000116885	Sp09
1494	pairwise	Sp09D04-Sp09D02	MEA1	3.68420279721187	0.00027929100541125	0.00162278162602306	ENSG00000124733	Sp09
1495	pairwise	Sp09D04-Sp09D02	IDH3B	3.68394080084575	0.000279563974927894	0.00162359600641022	ENSG00000101365	Sp09
1496	pairwise	Sp09D04-Sp09D02	ZNF708	3.68320026467578	0.000280336887280512	0.00162731170323089	ENSG00000182141	Sp09
1497	pairwise	Sp09D04-Sp09D02	POLR1E	3.68011355523236	0.000283580291922163	0.00164457735709129	ENSG00000137054	Sp09
1498	pairwise	Sp09D04-Sp09D02	XAB2	3.67917396705693	0.000284574577282537	0.00164956102763348	ENSG00000076924	Sp09
1499	pairwise	Sp09D04-Sp09D02	HABP4	3.67714784492391	0.000286729839306225	0.00166126648602777	ENSG00000130956	Sp09
1500	pairwise	Sp09D04-Sp09D02	BCAP31	3.67457679300394	0.000289486909907128	0.00167511362754528	ENSG00000185825	Sp09
1501	pairwise	Sp09D04-Sp09D02	SLC6A15	3.67373469792368	0.000290395348892665	0.00167919513180683	ENSG00000072041	Sp09
1502	pairwise	Sp09D04-Sp09D02	ELOVL6	3.67222174430241	0.000292034251349451	0.00168720166481429	ENSG00000170522	Sp09
1503	pairwise	Sp09D04-Sp09D02	MRPL37	3.67151225075473	0.000292805806011047	0.00169086016933635	ENSG00000116221	Sp09
1504	pairwise	Sp09D04-Sp09D02	ARL2	3.66968195449032	0.00029480507978338	0.00170079853721181	ENSG00000213465	Sp09
1505	pairwise	Sp09D04-Sp09D02	ST7	3.66924466770404	0.000295284637669514	0.00170174075048091	ENSG00000004866	Sp09
1506	pairwise	Sp09D04-Sp09D02	ARPC4	3.66916663015648	0.000295370296094779	0.00170174075048091	ENSG00000241553	Sp09
1507	pairwise	Sp09D04-Sp09D02	ALS2	3.66915232403448	0.000295386001842168	0.00170174075048091	ENSG00000003393	Sp09
1508	pairwise	Sp09D04-Sp09D02	GATD3B	3.66698986080908	0.000297769095991228	0.00171466189283691	ENSG00000280071	Sp09
1509	pairwise	Sp09D04-Sp09D02	AKR1C1	3.66668490179253	0.000298106622782177	0.00171579729920532	ENSG00000187134	Sp09
1510	pairwise	Sp09D04-Sp09D02	MTG1	3.66631202134341	0.00029851981435424	0.00171736693199087	ENSG00000148824	Sp09
1511	pairwise	Sp09D04-Sp09D02	RELL2	3.66570506727058	0.000299193538598211	0.00171969894581748	ENSG00000164620	Sp09
1512	pairwise	Sp09D04-Sp09D02	SLC16A8	3.66555095438216	0.000299364833096815	0.00171980032171455	ENSG00000100156	Sp09
1513	pairwise	Sp09D04-Sp09D02	ZGPAT	3.66515557426655	0.000299804715633491	0.00172151838826652	ENSG00000197114	Sp09
1514	pairwise	Sp09D04-Sp09D02	PBX2	3.66353012027606	0.000301619528896223	0.00173031381546519	ENSG00000204304	Sp09
1515	pairwise	Sp09D04-Sp09D02	SMIM14	3.66318614915847	0.000302004895578279	0.0017317119364186	ENSG00000163683	Sp09
1516	pairwise	Sp09D04-Sp09D02	FAIM2	3.66238265235	0.000302906897763677	0.00173606977269618	ENSG00000135472	Sp09
1517	pairwise	Sp09D04-Sp09D02	TMEM38A	3.66116803685725	0.000304275238448639	0.00174309502813243	ENSG00000072954	Sp09
1518	pairwise	Sp09D04-Sp09D02	CHRNB2	3.66095277408994	0.0003045183519889	0.00174367065717298	ENSG00000160716	Sp09
1519	pairwise	Sp09D04-Sp09D02	AL353796.1	3.65907491348897	0.000306646943702593	0.00175503693200571	ENSG00000259994	Sp09
1520	pairwise	Sp09D04-Sp09D02	CDH6	3.65626379086953	0.000309859611323915	0.00177259417334341	ENSG00000113361	Sp09
1521	pairwise	Sp09D04-Sp09D02	LRRC8B	3.6555750123796	0.000310651596443323	0.00177615973539028	ENSG00000197147	Sp09
1522	pairwise	Sp09D04-Sp09D02	GIT2	3.65546916724287	0.000310773470265833	0.00177615973539028	ENSG00000139436	Sp09
1523	pairwise	Sp09D04-Sp09D02	GALE	3.65478361095547	0.000311563934837581	0.00177984537541562	ENSG00000117308	Sp09
1524	pairwise	Sp09D04-Sp09D02	RNF26	3.65460910389314	0.000311765448197182	0.00178016469136411	ENSG00000173456	Sp09
1525	pairwise	Sp09D04-Sp09D02	PFAS	3.65321144026026	0.000313383844524745	0.00178847340399301	ENSG00000178921	Sp09
1526	pairwise	Sp09D04-Sp09D02	TRPM2	3.65310004679512	0.000313513170123274	0.00178847340399301	ENSG00000142185	Sp09
1527	pairwise	Sp09D04-Sp09D02	COA6	3.65220917538411	0.000314549263658049	0.00179271083833084	ENSG00000168275	Sp09
1528	pairwise	Sp09D04-Sp09D02	AC107373.2	3.65083566160779	0.000316152995011985	0.0018001725030375	ENSG00000272157	Sp09
1529	pairwise	Sp09D04-Sp09D02	TASP1	3.64965097365547	0.000317542431787259	0.00180724219208531	ENSG00000089123	Sp09
1530	pairwise	Sp09D04-Sp09D02	PPP1R14C	3.64952341740223	0.000317692375857393	0.00180725420886767	ENSG00000198729	Sp09
1531	pairwise	Sp09D04-Sp09D02	NKIRAS1	3.64778250081494	0.000319745521512011	0.00181724267804944	ENSG00000197885	Sp09
1532	pairwise	Sp09D04-Sp09D02	CTU1	3.6471814631056	0.000320457250045165	0.00182044139488947	ENSG00000142544	Sp09
1533	pairwise	Sp09D04-Sp09D02	DUSP10	3.64643556796548	0.000321342587896703	0.00182377582963658	ENSG00000143507	Sp09
1534	pairwise	Sp09D04-Sp09D02	SEPTIN3	3.64600342808972	0.000321856567896958	0.00182584526335977	ENSG00000100167	Sp09
1535	pairwise	Sp09D04-Sp09D02	TMEM151B	3.64565265575751	0.000322274339650927	0.00182736725520992	ENSG00000178233	Sp09
1536	pairwise	Sp09D04-Sp09D02	GPR22	3.64502000613911	0.000323029119734786	0.00183079786219646	ENSG00000172209	Sp09
1537	pairwise	Sp09D04-Sp09D02	TMTC1	3.64436998011203	0.000323806363752869	0.00183435254720983	ENSG00000133687	Sp09
1538	pairwise	Sp09D04-Sp09D02	AL391840.1	3.64310813231642	0.000325320198872919	0.00184143300293672	ENSG00000231533	Sp09
1539	pairwise	Sp09D04-Sp09D02	STAM	3.64307712030568	0.000325357487635446	0.00184143300293672	ENSG00000136738	Sp09
1540	pairwise	Sp09D04-Sp09D02	AC120036.4	3.64275759127858	0.000325741922876677	0.00184275567198861	ENSG00000255366	Sp09
1541	pairwise	Sp09D04-Sp09D02	GAB2	3.6423715355447	0.000326206968839201	0.00184453292972212	ENSG00000033327	Sp09
1542	pairwise	Sp09D04-Sp09D02	AIFM1	3.64164890170427	0.000327079139819248	0.00184860956277869	ENSG00000156709	Sp09
1543	pairwise	Sp09D04-Sp09D02	SMAD7	3.64128083012258	0.000327524221008524	0.00184953559363238	ENSG00000101665	Sp09
1544	pairwise	Sp09D04-Sp09D02	LANCL1	3.64126318908189	0.000327545567297677	0.00184953559363238	ENSG00000115365	Sp09
1545	pairwise	Sp09D04-Sp09D02	PPTC7	3.638055303057	0.000331449068665704	0.00186875335699098	ENSG00000196850	Sp09
1546	pairwise	Sp09D04-Sp09D02	TCERG1L	3.63757651200999	0.000332035424796589	0.00187056823416511	ENSG00000176769	Sp09
1547	pairwise	Sp09D04-Sp09D02	CXorf40B	3.63732790351264	0.000332340270552571	0.00187113146256233	ENSG00000197021	Sp09
1548	pairwise	Sp09D04-Sp09D02	LRP11	3.63714555196577	0.000332564038941254	0.00187113146256233	ENSG00000120256	Sp09
1549	pairwise	Sp09D04-Sp09D02	STAT6	3.63712067746774	0.000332594574081632	0.00187113146256233	ENSG00000166888	Sp09
1550	pairwise	Sp09D04-Sp09D02	NDUFAB1	3.6352471729743	0.000334902027195248	0.0018818853697145	ENSG00000004779	Sp09
1551	pairwise	Sp09D04-Sp09D02	PPP5C	3.63519386787331	0.000334967898936503	0.0018818853697145	ENSG00000011485	Sp09
1552	pairwise	Sp09D04-Sp09D02	NKRF	3.6343050221645	0.000336068087758619	0.00188719906883285	ENSG00000186416	Sp09
1553	pairwise	Sp09D04-Sp09D02	LRP8	3.63409502919464	0.000336328507435041	0.00188779430826142	ENSG00000157193	Sp09
1554	pairwise	Sp09D04-Sp09D02	IL1RAP	3.63276451109046	0.000337982948405623	0.00189447113446068	ENSG00000196083	Sp09
1555	pairwise	Sp09D04-Sp09D02	ALDH1B1	3.63210653722453	0.000338803937296459	0.00189820262761192	ENSG00000137124	Sp09
1556	pairwise	Sp09D04-Sp09D02	RHOF	3.63079585564456	0.000340444939628946	0.00190652285248001	ENSG00000139725	Sp09
1557	pairwise	Sp09D04-Sp09D02	PRKAB1	3.62995129317052	0.000341506309703381	0.00191159095060615	ENSG00000111725	Sp09
1558	pairwise	Sp09D04-Sp09D02	SLC7A14-AS1	3.62855799342459	0.000343264091192563	0.0019205508077021	ENSG00000285051	Sp09
1559	pairwise	Sp09D04-Sp09D02	SEC23IP	3.62623967472234	0.000346207752433897	0.00193524909625258	ENSG00000107651	Sp09
1560	pairwise	Sp09D04-Sp09D02	NUBPL	3.62156184817742	0.000352219828845931	0.00196795585358387	ENSG00000151413	Sp09
1561	pairwise	Sp09D04-Sp09D02	ZNF776	3.62065126830499	0.000353401493871201	0.0019736561272615	ENSG00000152443	Sp09
1562	pairwise	Sp09D04-Sp09D02	FAM210A	3.61926064760395	0.000355213309316845	0.00198286881570704	ENSG00000177150	Sp09
1563	pairwise	Sp09D04-Sp09D02	MET	3.61901854394554	0.000355529633561011	0.00198372878607182	ENSG00000105976	Sp09
1564	pairwise	Sp09D04-Sp09D02	SSBP3	3.61798967689631	0.000356876873530814	0.00198942990374564	ENSG00000157216	Sp09
1565	pairwise	Sp09D04-Sp09D02	ZNF689	3.61681057470948	0.000358426741907098	0.0019971590336437	ENSG00000156853	Sp09
1566	pairwise	Sp09D04-Sp09D02	B4GALNT1	3.61516006579741	0.000360606885705407	0.00200747685689827	ENSG00000135454	Sp09
1567	pairwise	Sp09D04-Sp09D02	SH3RF1	3.61347856008944	0.000362840794052029	0.00201899349444063	ENSG00000154447	Sp09
1568	pairwise	Sp09D04-Sp09D02	SH3PXD2A	3.61225206927546	0.000364478409035969	0.00202718314397849	ENSG00000107957	Sp09
1569	pairwise	Sp09D04-Sp09D02	HERC1	3.61156988014915	0.000365392276075378	0.00203134178036448	ENSG00000103657	Sp09
1570	pairwise	Sp09D04-Sp09D02	HSPA9	3.60947878301087	0.000368206973501197	0.0020460592050237	ENSG00000113013	Sp09
1571	pairwise	Sp09D04-Sp09D02	GORASP2	3.60930660600018	0.000368439636614054	0.00204642187987588	ENSG00000115806	Sp09
1572	pairwise	Sp09D04-Sp09D02	NMNAT3	3.60884893765921	0.000369058756988978	0.0020486424164984	ENSG00000163864	Sp09
1573	pairwise	Sp09D04-Sp09D02	DDI2	3.60876339855215	0.00036917458024916	0.0020486424164984	ENSG00000197312	Sp09
1574	pairwise	Sp09D04-Sp09D02	MED8	3.6070918443661	0.000371444800767175	0.00206030521296675	ENSG00000159479	Sp09
1575	pairwise	Sp09D04-Sp09D02	IER5	3.60593891343733	0.000373018295677272	0.00206809463249644	ENSG00000162783	Sp09
1576	pairwise	Sp09D04-Sp09D02	ZWILCH	3.60579243447034	0.000373218655070777	0.00206826747880337	ENSG00000174442	Sp09
1577	pairwise	Sp09D04-Sp09D02	AC026748.3	3.60508518231364	0.000374187485505751	0.00207216256019776	ENSG00000286388	Sp09
1578	pairwise	Sp09D04-Sp09D02	FAM131B	3.60503193196777	0.000374260526209951	0.00207216256019776	ENSG00000159784	Sp09
1579	pairwise	Sp09D04-Sp09D02	PRDX3	3.60337258008005	0.000376543300611069	0.00208291486423996	ENSG00000165672	Sp09
1580	pairwise	Sp09D04-Sp09D02	C1D	3.60313327488489	0.000376873591363944	0.00208331917136487	ENSG00000197223	Sp09
1581	pairwise	Sp09D04-Sp09D02	UBOX5	3.60307271524457	0.000376957219391337	0.00208331917136487	ENSG00000185019	Sp09
1582	pairwise	Sp09D04-Sp09D02	KCNA1	3.60139261426261	0.000379284272519585	0.0020942864641156	ENSG00000111262	Sp09
1583	pairwise	Sp09D04-Sp09D02	SLC25A32	3.59974235344741	0.000381583136959595	0.00210602882588309	ENSG00000164933	Sp09
1584	pairwise	Sp09D04-Sp09D02	SYNPO2	3.59958981801111	0.000381796283544562	0.00210625431693694	ENSG00000172403	Sp09
1585	pairwise	Sp09D04-Sp09D02	AC006058.1	3.59926685637594	0.00038224794591808	0.00210779483033312	ENSG00000261786	Sp09
1586	pairwise	Sp09D04-Sp09D02	FAM216A	3.59797142130968	0.000384064666681885	0.00211685777736071	ENSG00000204856	Sp09
1587	pairwise	Sp09D04-Sp09D02	ARMCX1	3.59545566624474	0.000387615975995498	0.00213546881773094	ENSG00000126947	Sp09
1588	pairwise	Sp09D04-Sp09D02	TMEFF1	3.59457961587311	0.000388859861516406	0.00214135666983696	ENSG00000241697	Sp09
1589	pairwise	Sp09D04-Sp09D02	CWF19L1	3.59425055173083	0.000389328061325277	0.00214296963066255	ENSG00000095485	Sp09
1590	pairwise	Sp09D04-Sp09D02	UPRT	3.5935483624412	0.000390328924114133	0.00214751174495737	ENSG00000094841	Sp09
1591	pairwise	Sp09D04-Sp09D02	UTP25	3.59303656986176	0.000391059928717068	0.00214959875385169	ENSG00000117597	Sp09
1592	pairwise	Sp09D04-Sp09D02	UNC79	3.5929011878318	0.000391253512932583	0.00214969626768577	ENSG00000133958	Sp09
1593	pairwise	Sp09D04-Sp09D02	UST	3.59222276505695	0.000392224954165297	0.002154065617552	ENSG00000111962	Sp09
1594	pairwise	Sp09D04-Sp09D02	ABCA5	3.59064206327748	0.000394497179827303	0.00216557163151719	ENSG00000154265	Sp09
1595	pairwise	Sp09D04-Sp09D02	ZNF248	3.59033277237826	0.000394943223614037	0.00216658737835345	ENSG00000198105	Sp09
1596	pairwise	Sp09D04-Sp09D02	MICU1	3.59026801876236	0.000395036668004077	0.00216658737835345	ENSG00000107745	Sp09
1597	pairwise	Sp09D04-Sp09D02	NBEA	3.58859383250886	0.000397459871294704	0.00217694754774989	ENSG00000172915	Sp09
1598	pairwise	Sp09D04-Sp09D02	CUL3	3.58771581450234	0.00039873628412443	0.0021819834706451	ENSG00000036257	Sp09
1599	pairwise	Sp09D04-Sp09D02	APBB1	3.58561256488388	0.00040180955137544	0.0021978173447717	ENSG00000166313	Sp09
1600	pairwise	Sp09D04-Sp09D02	CHPF2	3.58534023141887	0.000402209108500304	0.00219901894070493	ENSG00000033100	Sp09
1601	pairwise	Sp09D04-Sp09D02	CBR4	3.58508020597949	0.000402590956136844	0.00220012268161507	ENSG00000145439	Sp09
1602	pairwise	Sp09D04-Sp09D02	AL359764.2	3.58489540461639	0.000402862544173335	0.00220062314679134	ENSG00000287516	Sp09
1603	pairwise	Sp09D04-Sp09D02	MB21D2	3.58417724259327	0.000403919605673969	0.00220541187108721	ENSG00000180611	Sp09
1604	pairwise	Sp09D04-Sp09D02	CRADD	3.58346844475566	0.000404965438869872	0.0022101350402608	ENSG00000169372	Sp09
1605	pairwise	Sp09D04-Sp09D02	UBE2D3	3.58220353100092	0.000406838146909091	0.00221844251450281	ENSG00000109332	Sp09
1606	pairwise	Sp09D04-Sp09D02	GEMIN7	3.58219516370293	0.000406850561759942	0.00221844251450281	ENSG00000142252	Sp09
1607	pairwise	Sp09D04-Sp09D02	SH3GL3	3.58099998160616	0.000408627556040316	0.00222713859678683	ENSG00000140600	Sp09
1608	pairwise	Sp09D04-Sp09D02	JMJD7	3.58080096078484	0.000408924167045551	0.00222776200629762	ENSG00000243789	Sp09
1609	pairwise	Sp09D04-Sp09D02	DCBLD1	3.58066349822888	0.000409129152677401	0.00222788592048162	ENSG00000164465	Sp09
1610	pairwise	Sp09D04-Sp09D02	C4orf50	3.57874799836813	0.000411995630150343	0.00224249625048439	ENSG00000181215	Sp09
1611	pairwise	Sp09D04-Sp09D02	PRPF40B	3.57824568993123	0.000412750433300129	0.00224560482736719	ENSG00000110844	Sp09
1612	pairwise	Sp09D04-Sp09D02	RTN4R	3.5762336636007	0.000415786884516404	0.00226111862242573	ENSG00000040608	Sp09
1613	pairwise	Sp09D04-Sp09D02	SEMA6C	3.57435288134517	0.000418644231991263	0.00227362316130306	ENSG00000143434	Sp09
1614	pairwise	Sp09D04-Sp09D02	RCAN2	3.57398476247201	0.000419205644426296	0.00227566119143493	ENSG00000172348	Sp09
1615	pairwise	Sp09D04-Sp09D02	DCC	3.57246788530878	0.000421526479314622	0.00228724421199346	ENSG00000187323	Sp09
1616	pairwise	Sp09D04-Sp09D02	CLMP	3.57168587112841	0.000422727676829373	0.0022917864526245	ENSG00000166250	Sp09
1617	pairwise	Sp09D04-Sp09D02	TRPV2	3.56966086090581	0.000425853111818617	0.00230662573858334	ENSG00000187688	Sp09
1618	pairwise	Sp09D04-Sp09D02	CORO6	3.56941034041507	0.00042624127432209	0.00230770574782443	ENSG00000167549	Sp09
1619	pairwise	Sp09D04-Sp09D02	SIAE	3.5692537912543	0.000426484004041414	0.00230799776423474	ENSG00000110013	Sp09
1620	pairwise	Sp09D04-Sp09D02	KNSTRN	3.56894950341524	0.000426956174232945	0.00230953063274237	ENSG00000128944	Sp09
1621	pairwise	Sp09D04-Sp09D02	SLC37A3	3.56825598716071	0.000428034153908334	0.00231383375624705	ENSG00000157800	Sp09
1622	pairwise	Sp09D04-Sp09D02	MDH2	3.5677246306985	0.000428861806317651	0.00231676340354984	ENSG00000146701	Sp09
1623	pairwise	Sp09D04-Sp09D02	MTHFD1L	3.56729660840111	0.000429529595810553	0.00231934598444523	ENSG00000120254	Sp09
1624	pairwise	Sp09D04-Sp09D02	COX17	3.56711319999827	0.00042981604368083	0.00231986805033031	ENSG00000138495	Sp09
1625	pairwise	Sp09D04-Sp09D02	CCDC115	3.56558150762307	0.000432215260319159	0.00233178797767066	ENSG00000136710	Sp09
1626	pairwise	Sp09D04-Sp09D02	MFSD12	3.5652674591598	0.000432708731452974	0.00233342048611055	ENSG00000161091	Sp09
1627	pairwise	Sp09D04-Sp09D02	TMEM117	3.56503141831944	0.000433079975716715	0.00233439272625081	ENSG00000139173	Sp09
1628	pairwise	Sp09D04-Sp09D02	FMN1	3.56482400314403	0.000433406444480015	0.00233512286635883	ENSG00000248905	Sp09
1629	pairwise	Sp09D04-Sp09D02	LINC00641	3.56363904595855	0.000435275987090579	0.00234416252959574	ENSG00000258441	Sp09
1630	pairwise	Sp09D04-Sp09D02	SHQ1	3.56306474391525	0.000436184802523729	0.00234802254991307	ENSG00000144736	Sp09
1631	pairwise	Sp09D04-Sp09D02	TRADD	3.56280325992233	0.000436599182951548	0.00234921875509801	ENSG00000102871	Sp09
1632	pairwise	Sp09D04-Sp09D02	SH3KBP1	3.56224408464169	0.000437486563120781	0.00235295786808251	ENSG00000147010	Sp09
1633	pairwise	Sp09D04-Sp09D02	ABHD10	3.56166972425649	0.000438399804019647	0.00235683271949876	ENSG00000144827	Sp09
1634	pairwise	Sp09D04-Sp09D02	ARL14EP	3.55947008801824	0.000441913835105301	0.00237363648249662	ENSG00000152219	Sp09
1635	pairwise	Sp09D04-Sp09D02	ARC	3.55912915629804	0.00044246085209408	0.00237553092527454	ENSG00000198576	Sp09
1636	pairwise	Sp09D04-Sp09D02	NRBP1	3.55880236774471	0.000442985773323803	0.00237730512681453	ENSG00000115216	Sp09
1637	pairwise	Sp09D04-Sp09D02	ZNF331	3.55800893918873	0.000444262693465331	0.00238311164002355	ENSG00000130844	Sp09
1638	pairwise	Sp09D04-Sp09D02	ANKRD16	3.55680432116498	0.000446207976855964	0.00239249671801059	ENSG00000134461	Sp09
1639	pairwise	Sp09D04-Sp09D02	TXNDC9	3.55664570212931	0.000446464718535305	0.00239282384221574	ENSG00000115514	Sp09
1640	pairwise	Sp09D04-Sp09D02	MRPS11	3.55630103009248	0.000447023084804597	0.00239476652573891	ENSG00000181991	Sp09
1641	pairwise	Sp09D04-Sp09D02	CCDC85A	3.55610990978028	0.000447332980816245	0.00239537699977162	ENSG00000055813	Sp09
1642	pairwise	Sp09D04-Sp09D02	NECTIN1	3.55412504972104	0.000450563318279328	0.00241161846145569	ENSG00000110400	Sp09
1643	pairwise	Sp09D04-Sp09D02	CNOT7	3.55343151682298	0.000451697188070129	0.00241662937599883	ENSG00000198791	Sp09
1644	pairwise	Sp09D04-Sp09D02	GRK6	3.55182915363791	0.000454327172281757	0.0024296367809031	ENSG00000198055	Sp09
1645	pairwise	Sp09D04-Sp09D02	ARFIP2	3.5516518795031	0.000454619016502096	0.00243013444544736	ENSG00000132254	Sp09
1646	pairwise	Sp09D04-Sp09D02	MYO19	3.55151845994662	0.000454838779509016	0.00243024653824201	ENSG00000278259	Sp09
1647	pairwise	Sp09D04-Sp09D02	CORO2A	3.55087770466226	0.000455895594292818	0.00243360268072807	ENSG00000106789	Sp09
1648	pairwise	Sp09D04-Sp09D02	GMPR2	3.55082511107786	0.000455982440562915	0.00243360268072807	ENSG00000100938	Sp09
1649	pairwise	Sp09D04-Sp09D02	YIF1B	3.55077566128814	0.000456064109738078	0.00243360268072807	ENSG00000167645	Sp09
1650	pairwise	Sp09D04-Sp09D02	GABRG3	3.54965802019273	0.000457913624061802	0.00244134062544942	ENSG00000182256	Sp09
1651	pairwise	Sp09D04-Sp09D02	TTC21B	3.54905066462397	0.000458921648565089	0.002445127300584	ENSG00000123607	Sp09
1652	pairwise	Sp09D04-Sp09D02	L3MBTL1	3.54898912709893	0.000459023898146444	0.002445127300584	ENSG00000185513	Sp09
1653	pairwise	Sp09D04-Sp09D02	LRTM2	3.54858766551581	0.000459691483983263	0.0024469557868169	ENSG00000166159	Sp09
1654	pairwise	Sp09D04-Sp09D02	TCEAL6	3.54854199903232	0.000459767479944248	0.0024469557868169	ENSG00000204071	Sp09
1655	pairwise	Sp09D04-Sp09D02	GTF3A	3.54705051141158	0.00046225603268857	0.00245912967781452	ENSG00000122034	Sp09
1656	pairwise	Sp09D04-Sp09D02	CRIM1-DT	3.54460324498316	0.000466366710509577	0.0024788404504259	ENSG00000260025	Sp09
1657	pairwise	Sp09D04-Sp09D02	PPIH	3.54236423089814	0.000470157610918832	0.00249748217446965	ENSG00000171960	Sp09
1658	pairwise	Sp09D04-Sp09D02	TMEM60	3.54213555142642	0.000470546413829245	0.00249779848417826	ENSG00000135211	Sp09
1659	pairwise	Sp09D04-Sp09D02	GRASP	3.54173977580525	0.000471220028095272	0.00250028856053156	ENSG00000161835	Sp09
1660	pairwise	Sp09D04-Sp09D02	CFAP46	3.54062120651643	0.000473128740296444	0.0025082388768968	ENSG00000171811	Sp09
1661	pairwise	Sp09D04-Sp09D02	GRIA3	3.54012503944467	0.000473977713731739	0.00251165043362398	ENSG00000125675	Sp09
1662	pairwise	Sp09D04-Sp09D02	STARD13	3.53774262553548	0.00047807412047878	0.00253226001856719	ENSG00000133121	Sp09
1663	pairwise	Sp09D04-Sp09D02	AUH	3.53725343670596	0.000478919348877323	0.0025356383889239	ENSG00000148090	Sp09
1664	pairwise	Sp09D04-Sp09D02	SNRPB	3.53594670750531	0.000481184015864429	0.00254652579824357	ENSG00000125835	Sp09
1665	pairwise	Sp09D04-Sp09D02	RICTOR	3.53500875134482	0.000482815758659053	0.00255405566837167	ENSG00000164327	Sp09
1666	pairwise	Sp09D04-Sp09D02	FSTL3	3.5342072082445	0.000484214298249129	0.00255923899528561	ENSG00000070404	Sp09
1667	pairwise	Sp09D04-Sp09D02	GRM2	3.53405934331329	0.000484472709116763	0.00255949821475904	ENSG00000164082	Sp09
1668	pairwise	Sp09D04-Sp09D02	SLC25A25	3.53381186516871	0.000484905494916738	0.00256067804551064	ENSG00000148339	Sp09
1669	pairwise	Sp09D04-Sp09D02	DPM1	3.53252827842224	0.000487156035185696	0.00257145186966543	ENSG00000000419	Sp09
1670	pairwise	Sp09D04-Sp09D02	DDX28	3.52804339462214	0.00049509663451529	0.00261223839315901	ENSG00000182810	Sp09
1671	pairwise	Sp09D04-Sp09D02	FBXO9	3.5230212700701	0.000504132435480534	0.00265607029517606	ENSG00000112146	Sp09
1672	pairwise	Sp09D04-Sp09D02	MOB2	3.52294373470689	0.00050427314152177	0.00265607029517606	ENSG00000182208	Sp09
1673	pairwise	Sp09D04-Sp09D02	EFCAB7	3.52218503177162	0.000505651929859008	0.00266160280805809	ENSG00000203965	Sp09
1674	pairwise	Sp09D04-Sp09D02	SLC9A1	3.52212621601858	0.000505758963036315	0.00266160280805809	ENSG00000090020	Sp09
1675	pairwise	Sp09D04-Sp09D02	THEMIS	3.52169062455428	0.000506552315898896	0.00266463083556971	ENSG00000172673	Sp09
1676	pairwise	Sp09D04-Sp09D02	SCRN3	3.52138806045158	0.000507104069530963	0.00266638591398538	ENSG00000144306	Sp09
1677	pairwise	Sp09D04-Sp09D02	MAMLD1	3.52008083384855	0.000509494401223089	0.00267780268914543	ENSG00000013619	Sp09
1678	pairwise	Sp09D04-Sp09D02	TBC1D4	3.51947414217672	0.000510607353934942	0.0026810394419422	ENSG00000136111	Sp09
1679	pairwise	Sp09D04-Sp09D02	PDE10A	3.51938658162122	0.000510768168530339	0.0026810394419422	ENSG00000112541	Sp09
1680	pairwise	Sp09D04-Sp09D02	HUNK	3.5186281970776	0.000512163013337591	0.00268720722663178	ENSG00000142149	Sp09
1681	pairwise	Sp09D04-Sp09D02	GGA3	3.51834417640715	0.000512686311693344	0.00268759646993125	ENSG00000125447	Sp09
1682	pairwise	Sp09D04-Sp09D02	BBC3	3.51827422357027	0.000512815274312314	0.00268759646993125	ENSG00000105327	Sp09
1683	pairwise	Sp09D04-Sp09D02	SLC44A5	3.51823004650607	0.000512896733280131	0.00268759646993125	ENSG00000137968	Sp09
1684	pairwise	Sp09D04-Sp09D02	LDOC1	3.5167369903864	0.000515656953235811	0.00269974571876137	ENSG00000182195	Sp09
1685	pairwise	Sp09D04-Sp09D02	DLGAP2	3.51599965526062	0.000517025199171297	0.00270575045371109	ENSG00000198010	Sp09
1686	pairwise	Sp09D04-Sp09D02	CNNM4	3.51561272101291	0.000517744579904418	0.00270835579346663	ENSG00000158158	Sp09
1687	pairwise	Sp09D04-Sp09D02	U91328.1	3.51489113289842	0.000519088649938406	0.0027142252974752	ENSG00000272462	Sp09
1688	pairwise	Sp09D04-Sp09D02	AL023284.4	3.5133332334181	0.000522001641868155	0.00272712396232402	ENSG00000260418	Sp09
1689	pairwise	Sp09D04-Sp09D02	UBE2T	3.51262037048132	0.000523339671133107	0.00273177945328874	ENSG00000077152	Sp09
1690	pairwise	Sp09D04-Sp09D02	GFM2	3.51211444778267	0.000524291227486163	0.00273557842766468	ENSG00000164347	Sp09
1691	pairwise	Sp09D04-Sp09D02	CTSB	3.51137602348184	0.000525682991941629	0.00274167004116315	ENSG00000164733	Sp09
1692	pairwise	Sp09D04-Sp09D02	POLR2E	3.51019602224893	0.000527914220510944	0.00275213277004106	ENSG00000099817	Sp09
1693	pairwise	Sp09D04-Sp09D02	TUFT1	3.50860327962716	0.000530939968020641	0.00276332657663049	ENSG00000143367	Sp09
1694	pairwise	Sp09D04-Sp09D02	SPINDOC	3.5085898376547	0.000530965572883847	0.00276332657663049	ENSG00000168005	Sp09
1695	pairwise	Sp09D04-Sp09D02	EEFSEC	3.50773720948524	0.000532592063592401	0.00276853907037502	ENSG00000132394	Sp09
1696	pairwise	Sp09D04-Sp09D02	AC239809.3	3.50662208850067	0.000534726338586401	0.002778168078716	ENSG00000227733	Sp09
1697	pairwise	Sp09D04-Sp09D02	FCHO1	3.50376623733375	0.000540228873411235	0.00280327196842352	ENSG00000130475	Sp09
1698	pairwise	Sp09D04-Sp09D02	SERTAD4	3.50319136870832	0.000541342902389959	0.00280777131171712	ENSG00000082497	Sp09
1699	pairwise	Sp09D04-Sp09D02	ZNF174	3.50151600088483	0.000544601862744004	0.00282347657847559	ENSG00000103343	Sp09
1700	pairwise	Sp09D04-Sp09D02	AKR1B1	3.49943736328566	0.000548670826317583	0.00284336619403665	ENSG00000085662	Sp09
1701	pairwise	Sp09D04-Sp09D02	TENM3	3.49851454385903	0.000550486373468264	0.00285156606595319	ENSG00000218336	Sp09
1702	pairwise	Sp09D04-Sp09D02	KCNH5	3.49825038517807	0.000551007112308602	0.00285305461582916	ENSG00000140015	Sp09
1703	pairwise	Sp09D04-Sp09D02	LY6H	3.4979934765132	0.000551514001774002	0.00285447022510041	ENSG00000176956	Sp09
1704	pairwise	Sp09D04-Sp09D02	CTXN1	3.49782711055988	0.000551842480433267	0.00285496162644803	ENSG00000178531	Sp09
1705	pairwise	Sp09D04-Sp09D02	MSRA	3.49758740463932	0.000552316086363141	0.00285620311158604	ENSG00000175806	Sp09
1706	pairwise	Sp09D04-Sp09D02	TTLL12	3.49730405871398	0.000552876406401722	0.00285775103287022	ENSG00000100304	Sp09
1707	pairwise	Sp09D04-Sp09D02	NTN4	3.49716393721993	0.000553153695130735	0.00285775103287022	ENSG00000074527	Sp09
1708	pairwise	Sp09D04-Sp09D02	MARK1	3.49641016997536	0.000554647574471956	0.00286341494844581	ENSG00000116141	Sp09
1709	pairwise	Sp09D04-Sp09D02	ZNF500	3.49497944745863	0.000557493501858284	0.00287689238506438	ENSG00000103199	Sp09
1710	pairwise	Sp09D04-Sp09D02	UQCC1	3.49486132980453	0.000557729066336622	0.00287689360167308	ENSG00000101019	Sp09
1711	pairwise	Sp09D04-Sp09D02	LGI3	3.49429695186836	0.000558855904634026	0.00288107302503075	ENSG00000168481	Sp09
1712	pairwise	Sp09D04-Sp09D02	NARS2	3.49421952999941	0.00055901065156425	0.00288107302503075	ENSG00000137513	Sp09
1713	pairwise	Sp09D04-Sp09D02	XRCC1	3.49249989926197	0.000562458127194963	0.00289761930255306	ENSG00000073050	Sp09
1714	pairwise	Sp09D04-Sp09D02	LINC02192	3.49148325627958	0.000564505626280312	0.00290694240997338	ENSG00000261325	Sp09
1715	pairwise	Sp09D04-Sp09D02	CDC34	3.49131112188738	0.000564852991935519	0.00290750645322599	ENSG00000099804	Sp09
1716	pairwise	Sp09D04-Sp09D02	TKFC	3.49060383942067	0.000566282384108637	0.00291363726672058	ENSG00000149476	Sp09
1717	pairwise	Sp09D04-Sp09D02	ISOC1	3.48749464894519	0.000572606220933081	0.00294369682544446	ENSG00000066583	Sp09
1718	pairwise	Sp09D04-Sp09D02	KLHL29	3.48584945247991	0.000575979113228759	0.0029597917861377	ENSG00000119771	Sp09
1719	pairwise	Sp09D04-Sp09D02	LRRC73	3.48542492587068	0.000576852469682813	0.00296303421927411	ENSG00000204052	Sp09
1720	pairwise	Sp09D04-Sp09D02	AREL1	3.48378718785013	0.000580233336627076	0.00297789779188329	ENSG00000119682	Sp09
1721	pairwise	Sp09D04-Sp09D02	RAI1	3.48348039385873	0.000580868727209478	0.00297990775918417	ENSG00000108557	Sp09
1722	pairwise	Sp09D04-Sp09D02	MRPS22	3.48275463543289	0.000582374415462191	0.00298637887123544	ENSG00000175110	Sp09
1723	pairwise	Sp09D04-Sp09D02	NDEL1	3.4819409460886	0.000584066874217584	0.00299380190243604	ENSG00000166579	Sp09
1724	pairwise	Sp09D04-Sp09D02	GBA2	3.48144793714518	0.000585094563138406	0.00299781267157041	ENSG00000070610	Sp09
1725	pairwise	Sp09D04-Sp09D02	EXTL2	3.48085237875969	0.00058633827690177	0.00300205916397006	ENSG00000162694	Sp09
1726	pairwise	Sp09D04-Sp09D02	FRAT2	3.4806984796989	0.000586660068934518	0.00300205916397006	ENSG00000181274	Sp09
1727	pairwise	Sp09D04-Sp09D02	FAR2	3.48004252254326	0.000588033484209723	0.00300682173819383	ENSG00000064763	Sp09
1728	pairwise	Sp09D04-Sp09D02	AC016588.2	3.48001905224519	0.00058808268106515	0.00300682173819383	ENSG00000282393	Sp09
1729	pairwise	Sp09D04-Sp09D02	CACNA1I	3.47834675773816	0.000591597968548485	0.00302288402315116	ENSG00000100346	Sp09
1730	pairwise	Sp09D04-Sp09D02	TSC22D1	3.4780956055557	0.000592127605183893	0.00302370926206061	ENSG00000102804	Sp09
1731	pairwise	Sp09D04-Sp09D02	PRR4	3.47648239889609	0.000595540177637208	0.00303859710835345	ENSG00000111215	Sp09
1732	pairwise	Sp09D04-Sp09D02	CTBP1	3.4751467810727	0.000598379463161976	0.00305053750506887	ENSG00000159692	Sp09
1733	pairwise	Sp09D04-Sp09D02	TOMM40L	3.47181033024474	0.000605527627228993	0.00308440635119768	ENSG00000158882	Sp09
1734	pairwise	Sp09D04-Sp09D02	CASC15	3.47163915196946	0.000605896514353182	0.0030849999533393	ENSG00000272168	Sp09
1735	pairwise	Sp09D04-Sp09D02	PDE1C	3.4709142437348	0.000607461015699108	0.00309039155926825	ENSG00000154678	Sp09
1736	pairwise	Sp09D04-Sp09D02	CDH10	3.47056593559798	0.000608214080593538	0.00309293558038935	ENSG00000040731	Sp09
1737	pairwise	Sp09D04-Sp09D02	SLC30A6	3.47021177002385	0.000608980705572706	0.00309554641398184	ENSG00000152683	Sp09
1738	pairwise	Sp09D04-Sp09D02	KLF6	3.4689573990481	0.000611703191015582	0.00310809289699314	ENSG00000067082	Sp09
1739	pairwise	Sp09D04-Sp09D02	TNIP1	3.46857710089497	0.000612530837434953	0.00311100518805247	ENSG00000145901	Sp09
1740	pairwise	Sp09D04-Sp09D02	ATP6V1D	3.46841351428224	0.000612887174790449	0.00311152230557028	ENSG00000100554	Sp09
1741	pairwise	Sp09D04-Sp09D02	CBWD2	3.46827359152277	0.000613192119599466	0.00311177819099356	ENSG00000136682	Sp09
1742	pairwise	Sp09D04-Sp09D02	PLEKHM1	3.46743984165452	0.00061501212311444	0.00311854047382106	ENSG00000225190	Sp09
1743	pairwise	Sp09D04-Sp09D02	KCNJ4	3.467429443456	0.000615034853364628	0.00311854047382106	ENSG00000168135	Sp09
1744	pairwise	Sp09D04-Sp09D02	ANK1	3.4652334294594	0.000619852951490086	0.00314036565767356	ENSG00000029534	Sp09
1745	pairwise	Sp09D04-Sp09D02	PSMD3	3.46511104293414	0.000620122506355683	0.00314042984266704	ENSG00000108344	Sp09
1746	pairwise	Sp09D04-Sp09D02	STOX2	3.46484206695175	0.000620715308277657	0.00314213028724404	ENSG00000173320	Sp09
1747	pairwise	Sp09D04-Sp09D02	TMEM242	3.46203301191144	0.00062693801409304	0.00317231673107923	ENSG00000215712	Sp09
1748	pairwise	Sp09D04-Sp09D02	ACVR1	3.46094222957346	0.000629370045563162	0.00318198875393286	ENSG00000115170	Sp09
1749	pairwise	Sp09D04-Sp09D02	GAK	3.4602751345511	0.00063086176208536	0.00318689464524526	ENSG00000178950	Sp09
1750	pairwise	Sp09D04-Sp09D02	ARL8B	3.4596952738886	0.000632161097441709	0.00319213937060095	ENSG00000134108	Sp09
1751	pairwise	Sp09D04-Sp09D02	ARHGEF3	3.45862664661392	0.000634562208842802	0.00320294095916732	ENSG00000163947	Sp09
1752	pairwise	Sp09D04-Sp09D02	ST6GALNAC5	3.4576558138344	0.000636750979312207	0.00321266228728507	ENSG00000117069	Sp09
1753	pairwise	Sp09D04-Sp09D02	RFC3	3.45706416464253	0.00063808833126756	0.00321542862726542	ENSG00000133119	Sp09
1754	pairwise	Sp09D04-Sp09D02	ZDHHC22	3.45682571882672	0.000638628051972382	0.00321682238787078	ENSG00000177108	Sp09
1755	pairwise	Sp09D04-Sp09D02	MEST	3.45607865190732	0.000640321800111593	0.00322402553804128	ENSG00000106484	Sp09
1756	pairwise	Sp09D04-Sp09D02	RAD17	3.45449263586649	0.000643931552398203	0.00323953219262059	ENSG00000152942	Sp09
1757	pairwise	Sp09D04-Sp09D02	PAIP2	3.45401602761437	0.000645020021001268	0.00324367328537248	ENSG00000120727	Sp09
1758	pairwise	Sp09D04-Sp09D02	FAM174A	3.45379206714104	0.000645532091741358	0.00324491357793507	ENSG00000174132	Sp09
1759	pairwise	Sp09D04-Sp09D02	PHYHIP	3.45169570060493	0.000650343768341925	0.00326641436646674	ENSG00000168490	Sp09
1760	pairwise	Sp09D04-Sp09D02	NDUFAF4	3.45151139712237	0.000650768390595561	0.00326720475360605	ENSG00000123545	Sp09
1761	pairwise	Sp09D04-Sp09D02	SGPP2	3.4505687084187	0.000652944337451227	0.00327543886965172	ENSG00000163082	Sp09
1762	pairwise	Sp09D04-Sp09D02	ZNF23	3.45033671826701	0.000653480867641657	0.00327678572884301	ENSG00000167377	Sp09
1763	pairwise	Sp09D04-Sp09D02	MAGED1	3.44988784593403	0.000654520158416593	0.00328065147053827	ENSG00000179222	Sp09
1764	pairwise	Sp09D04-Sp09D02	TRAF2	3.44885735063177	0.000656911953858552	0.00329129042455771	ENSG00000127191	Sp09
1765	pairwise	Sp09D04-Sp09D02	SLC22A23	3.44640853449206	0.000662628527577671	0.00331857179419788	ENSG00000137266	Sp09
1766	pairwise	Sp09D04-Sp09D02	PPP3CA	3.44520619972737	0.00066545228370516	0.003331348963266	ENSG00000138814	Sp09
1767	pairwise	Sp09D04-Sp09D02	PLK2	3.44495562250732	0.000666042194759239	0.0033329373028783	ENSG00000145632	Sp09
1768	pairwise	Sp09D04-Sp09D02	VPS13D	3.44460764959714	0.000666862206720656	0.0033340694183162	ENSG00000048707	Sp09
1769	pairwise	Sp09D04-Sp09D02	MTMR7	3.4445124939195	0.00066708660917803	0.0033340694183162	ENSG00000003987	Sp09
1770	pairwise	Sp09D04-Sp09D02	SETD6	3.44358200477258	0.00066928467513742	0.00334368825237228	ENSG00000103037	Sp09
1771	pairwise	Sp09D04-Sp09D02	PSMB7	3.44264397742411	0.000671507402192287	0.00335205307954296	ENSG00000136930	Sp09
1772	pairwise	Sp09D04-Sp09D02	C4orf33	3.44216137720242	0.000672653647421569	0.00335640442437905	ENSG00000151470	Sp09
1773	pairwise	Sp09D04-Sp09D02	RTL6	3.44140247569795	0.000674459849346239	0.00336265502820178	ENSG00000188636	Sp09
1774	pairwise	Sp09D04-Sp09D02	FTCD	3.44129519786992	0.000674715538419702	0.00336265502820178	ENSG00000160282	Sp09
1775	pairwise	Sp09D04-Sp09D02	EXOC4	3.44097452257581	0.000675480385671822	0.00336501536871965	ENSG00000131558	Sp09
1776	pairwise	Sp09D04-Sp09D02	ALG1	3.43971721228025	0.000678487041915379	0.00337534708989486	ENSG00000033011	Sp09
1777	pairwise	Sp09D04-Sp09D02	GNB1	3.43964556794664	0.000678658744127735	0.00337534708989486	ENSG00000078369	Sp09
1778	pairwise	Sp09D04-Sp09D02	TTLL1	3.43893679602019	0.000680359571424804	0.00338105518726351	ENSG00000100271	Sp09
1779	pairwise	Sp09D04-Sp09D02	HBQ1	3.43877479125929	0.000680748890514692	0.00338161527287367	ENSG00000086506	Sp09
1780	pairwise	Sp09D04-Sp09D02	MARF1	3.43787477362538	0.000682915548670011	0.00339100023659256	ENSG00000166783	Sp09
1781	pairwise	Sp09D04-Sp09D02	TTC7B	3.43604408814688	0.000687342559581383	0.00341021217162436	ENSG00000165914	Sp09
1782	pairwise	Sp09D04-Sp09D02	ABT1	3.43439697409728	0.000691348567700922	0.00342737593459802	ENSG00000146109	Sp09
1783	pairwise	Sp09D04-Sp09D02	KLHL18	3.43439117767343	0.000691362703862472	0.00342737593459802	ENSG00000114648	Sp09
1784	pairwise	Sp09D04-Sp09D02	ALDH1A3	3.43288153581534	0.000695053590720869	0.00344148649111487	ENSG00000184254	Sp09
1785	pairwise	Sp09D04-Sp09D02	BRPF1	3.429200453749	0.00070413073302187	0.0034821999236215	ENSG00000156983	Sp09
1786	pairwise	Sp09D04-Sp09D02	STRBP	3.42753494966516	0.000708273982354406	0.00350127352781343	ENSG00000165209	Sp09
1787	pairwise	Sp09D04-Sp09D02	EXOSC1	3.42589431546618	0.000712377631015696	0.00352013603038274	ENSG00000171311	Sp09
1788	pairwise	Sp09D04-Sp09D02	UXS1	3.42550520273733	0.000713354156620716	0.00352353719785384	ENSG00000115652	Sp09
1789	pairwise	Sp09D04-Sp09D02	MEAF6	3.42517260154664	0.000714189851143904	0.00352624027876988	ENSG00000163875	Sp09
1790	pairwise	Sp09D04-Sp09D02	XRCC6	3.42481046245091	0.000715100802996495	0.00352931260259675	ENSG00000196419	Sp09
1791	pairwise	Sp09D04-Sp09D02	MED27	3.42454129612415	0.000715778587487708	0.00353123213560825	ENSG00000160563	Sp09
1792	pairwise	Sp09D04-Sp09D02	TYMP	3.42267656392219	0.000720490658237792	0.00355074716459413	ENSG00000025708	Sp09
1793	pairwise	Sp09D04-Sp09D02	AL355472.3	3.4226312117144	0.000720605620888182	0.00355074716459413	ENSG00000273367	Sp09
1794	pairwise	Sp09D04-Sp09D02	GTPBP3	3.42161102938953	0.000723196199997147	0.00356207636783446	ENSG00000130299	Sp09
1795	pairwise	Sp09D04-Sp09D02	FITM2	3.42135151448882	0.000723856580817372	0.00356389315364171	ENSG00000197296	Sp09
1796	pairwise	Sp09D04-Sp09D02	SPTBN4	3.4208971241408	0.000725014213260839	0.0035673446588442	ENSG00000160460	Sp09
1797	pairwise	Sp09D04-Sp09D02	TLE4	3.42084731110555	0.00072514122513111	0.0035673446588442	ENSG00000106829	Sp09
1798	pairwise	Sp09D04-Sp09D02	RPS6KA1	3.42041641108916	0.00072624078990153	0.00357131683690515	ENSG00000117676	Sp09
1799	pairwise	Sp09D04-Sp09D02	RGS17	3.41939224596627	0.000728860495170441	0.0035827581638354	ENSG00000091844	Sp09
1800	pairwise	Sp09D04-Sp09D02	TMEFF2	3.41910810207272	0.000729588867992609	0.00358489707042188	ENSG00000144339	Sp09
1801	pairwise	Sp09D04-Sp09D02	MRPL4	3.41822942972423	0.000731845556979703	0.0035945407529437	ENSG00000105364	Sp09
1802	pairwise	Sp09D04-Sp09D02	TIMM22	3.41654030139942	0.000736202064276482	0.00361303502038538	ENSG00000177370	Sp09
1803	pairwise	Sp09D04-Sp09D02	GEMIN6	3.41611612239173	0.000737299883108656	0.00361697073475254	ENSG00000152147	Sp09
1804	pairwise	Sp09D04-Sp09D02	COL25A1	3.4124857772766	0.000746758339442776	0.00365896621229977	ENSG00000188517	Sp09
1805	pairwise	Sp09D04-Sp09D02	TAF9	3.411367760334	0.000749693956723184	0.00367040793790185	ENSG00000273841	Sp09
1806	pairwise	Sp09D04-Sp09D02	SEH1L	3.41031270486969	0.000752474136163771	0.00368254456149003	ENSG00000085415	Sp09
1807	pairwise	Sp09D04-Sp09D02	FKBP4	3.40810121219726	0.000758332921301477	0.0037067652790526	ENSG00000004478	Sp09
1808	pairwise	Sp09D04-Sp09D02	WDR92	3.40722014753912	0.000760678922633295	0.00371674653444926	ENSG00000243667	Sp09
1809	pairwise	Sp09D04-Sp09D02	ZNF195	3.40635760394082	0.000762982172287053	0.00372651100927256	ENSG00000005801	Sp09
1810	pairwise	Sp09D04-Sp09D02	ADORA1	3.40615617514516	0.000763520984709687	0.00372765336983863	ENSG00000163485	Sp09
1811	pairwise	Sp09D04-Sp09D02	KHDRBS3	3.40373927836896	0.000770013839263105	0.00375785197005647	ENSG00000131773	Sp09
1812	pairwise	Sp09D04-Sp09D02	RALB	3.40161850751753	0.000775753600767243	0.00378284314694039	ENSG00000144118	Sp09
1813	pairwise	Sp09D04-Sp09D02	UBE2E3	3.40135715554116	0.000776463695290216	0.00378479612237755	ENSG00000170035	Sp09
1814	pairwise	Sp09D04-Sp09D02	OSBPL7	3.397036486699	0.000788291275082315	0.00384091703383073	ENSG00000006025	Sp09
1815	pairwise	Sp09D04-Sp09D02	RASSF7	3.39650543203828	0.000789756557353564	0.0038461827639717	ENSG00000099849	Sp09
1816	pairwise	Sp09D04-Sp09D02	JAZF1	3.39641684967492	0.000790001220477132	0.0038461827639717	ENSG00000153814	Sp09
1817	pairwise	Sp09D04-Sp09D02	CORO2B	3.39436258519815	0.0007956949526367	0.0038723502761926	ENSG00000103647	Sp09
1818	pairwise	Sp09D04-Sp09D02	RNF128	3.39424949562909	0.000796009508717546	0.0038723502761926	ENSG00000133135	Sp09
1819	pairwise	Sp09D04-Sp09D02	ZDHHC18	3.39366371618131	0.000797640699610627	0.003878742065529	ENSG00000204160	Sp09
1820	pairwise	Sp09D04-Sp09D02	SNX25	3.39329448723341	0.000798670475681131	0.00388220539371842	ENSG00000109762	Sp09
1821	pairwise	Sp09D04-Sp09D02	FAM160A2	3.39316443043373	0.000799033498315344	0.00388242627857912	ENSG00000051009	Sp09
1822	pairwise	Sp09D04-Sp09D02	MED15	3.39230716390472	0.000801430210129197	0.00389252456052024	ENSG00000099917	Sp09
1823	pairwise	Sp09D04-Sp09D02	EYA3	3.39157882320115	0.000803471746686124	0.00390089043019772	ENSG00000158161	Sp09
1824	pairwise	Sp09D04-Sp09D02	NDUFA6-DT	3.39127256932534	0.000804331624011567	0.00390351492796404	ENSG00000237037	Sp09
1825	pairwise	Sp09D04-Sp09D02	RASGRP2	3.39101109291779	0.000805066458053575	0.00390398821137523	ENSG00000068831	Sp09
1826	pairwise	Sp09D04-Sp09D02	SPOCK2	3.39097845996482	0.000805158211268329	0.00390398821137523	ENSG00000107742	Sp09
1827	pairwise	Sp09D04-Sp09D02	RBM4B	3.39089704025603	0.000805387179475528	0.00390398821137523	ENSG00000173914	Sp09
1828	pairwise	Sp09D04-Sp09D02	AC104794.3	3.39063625664924	0.000806120963297314	0.00390599634415762	ENSG00000260077	Sp09
1829	pairwise	Sp09D04-Sp09D02	COQ3	3.38956397125699	0.000809144684884275	0.00391754208820208	ENSG00000132423	Sp09
1830	pairwise	Sp09D04-Sp09D02	C9orf72	3.38929988308719	0.000809891005968311	0.00391960314646184	ENSG00000147894	Sp09
1831	pairwise	Sp09D04-Sp09D02	MAPK13	3.38879337973444	0.000811324197626164	0.00392498548317366	ENSG00000156711	Sp09
1832	pairwise	Sp09D04-Sp09D02	PDIK1L	3.38864160210562	0.000811754125221427	0.00392551193862023	ENSG00000175087	Sp09
1833	pairwise	Sp09D04-Sp09D02	BTBD1	3.3882123225268	0.000812971260377098	0.0039298432811823	ENSG00000064726	Sp09
1834	pairwise	Sp09D04-Sp09D02	PRKAA2	3.38804712550576	0.000813440096656765	0.00393055540775848	ENSG00000162409	Sp09
1835	pairwise	Sp09D04-Sp09D02	AZIN2	3.38703734276427	0.000816311393113744	0.00394287111055532	ENSG00000142920	Sp09
1836	pairwise	Sp09D04-Sp09D02	WAC-AS1	3.38607064058778	0.000819069049796245	0.00395462840985746	ENSG00000254635	Sp09
1837	pairwise	Sp09D04-Sp09D02	ANO3	3.38511952066481	0.000821790737969856	0.00396620283129944	ENSG00000134343	Sp09
1838	pairwise	Sp09D04-Sp09D02	RAB2A	3.38426016411152	0.000824257094427442	0.00397496764472405	ENSG00000104388	Sp09
1839	pairwise	Sp09D04-Sp09D02	ASAH2B	3.38378503813498	0.000825623670973632	0.0039799879249419	ENSG00000204147	Sp09
1840	pairwise	Sp09D04-Sp09D02	AC132872.1	3.38340972959292	0.000826704642798399	0.0039836280087546	ENSG00000260563	Sp09
1841	pairwise	Sp09D04-Sp09D02	CRHBP	3.3827060061961	0.000828735082578333	0.00399060870764375	ENSG00000145708	Sp09
1842	pairwise	Sp09D04-Sp09D02	SLC25A4	3.38262786868796	0.000828960818027008	0.00399060870764375	ENSG00000151729	Sp09
1843	pairwise	Sp09D04-Sp09D02	MORC2	3.38256841794851	0.000829132606741523	0.00399060870764375	ENSG00000133422	Sp09
1844	pairwise	Sp09D04-Sp09D02	TBRG1	3.38155396110011	0.000832069102912047	0.00400316599098771	ENSG00000154144	Sp09
1845	pairwise	Sp09D04-Sp09D02	TMEM183A	3.38061560214242	0.000834793958468433	0.00401311560269513	ENSG00000163444	Sp09
1846	pairwise	Sp09D04-Sp09D02	GLS2	3.38060546596442	0.000834823437827802	0.00401311560269513	ENSG00000135423	Sp09
1847	pairwise	Sp09D04-Sp09D02	UQCR10	3.38043316139164	0.00083532470514078	0.00401311560269513	ENSG00000184076	Sp09
1848	pairwise	Sp09D04-Sp09D02	ARMC10	3.3799075208543	0.000836855630605433	0.00401828754287173	ENSG00000170632	Sp09
1849	pairwise	Sp09D04-Sp09D02	SLC16A3	3.37854459560452	0.000840837345150613	0.00403582117960983	ENSG00000141526	Sp09
1850	pairwise	Sp09D04-Sp09D02	LRSAM1	3.3779284372454	0.000842643214332213	0.00404131553362546	ENSG00000148356	Sp09
1851	pairwise	Sp09D04-Sp09D02	KLF8	3.37748724958735	0.000843938492365982	0.00404594041928397	ENSG00000102349	Sp09
1852	pairwise	Sp09D04-Sp09D02	ETNK1	3.37680485686654	0.000845945580356069	0.00405238429461322	ENSG00000139163	Sp09
1853	pairwise	Sp09D04-Sp09D02	AC008105.1	3.37485743009537	0.000851697963237293	0.00407674534086762	ENSG00000233175	Sp09
1854	pairwise	Sp09D04-Sp09D02	PRPS2	3.37384955618761	0.000854689367338826	0.00408946282415544	ENSG00000101911	Sp09
1855	pairwise	Sp09D04-Sp09D02	IPO8	3.37160075304684	0.000861399253777751	0.00411834410537075	ENSG00000133704	Sp09
1856	pairwise	Sp09D04-Sp09D02	UBLCP1	3.36926474307131	0.000868421345745938	0.00415017296643967	ENSG00000164332	Sp09
1857	pairwise	Sp09D04-Sp09D02	ERRFI1	3.36768457830979	0.000873201581747008	0.00416825042438781	ENSG00000116285	Sp09
1858	pairwise	Sp09D04-Sp09D02	PCBP3	3.36563257046798	0.000879445839018326	0.00419478165509132	ENSG00000183570	Sp09
1859	pairwise	Sp09D04-Sp09D02	UCN	3.36357239410665	0.00088575681830542	0.00422323599991566	ENSG00000163794	Sp09
1860	pairwise	Sp09D04-Sp09D02	SYTL2	3.36323582030833	0.000886791855468375	0.00422652258600424	ENSG00000137501	Sp09
1861	pairwise	Sp09D04-Sp09D02	BOK	3.36226032752887	0.000889798080548035	0.00423919779216669	ENSG00000176720	Sp09
1862	pairwise	Sp09D04-Sp09D02	PPM1E	3.36138098204073	0.000892516143912122	0.00424813078251791	ENSG00000175175	Sp09
1863	pairwise	Sp09D04-Sp09D02	CAMK1G	3.3613497879481	0.000892612707101796	0.00424813078251791	ENSG00000008118	Sp09
1864	pairwise	Sp09D04-Sp09D02	ZDHHC14	3.36131655861662	0.000892715581209694	0.00424813078251791	ENSG00000175048	Sp09
1865	pairwise	Sp09D04-Sp09D02	LRRN2	3.36052960651275	0.000895155125511237	0.00425808226045715	ENSG00000170382	Sp09
1866	pairwise	Sp09D04-Sp09D02	TCOF1	3.3592480988132	0.000899141092700983	0.00427537917474504	ENSG00000070814	Sp09
1867	pairwise	Sp09D04-Sp09D02	NINJ2	3.35853847682226	0.00090135539349218	0.00428424171284677	ENSG00000171840	Sp09
1868	pairwise	Sp09D04-Sp09D02	SH3BP5	3.35824765759516	0.000902264331983593	0.00428522978185681	ENSG00000131370	Sp09
1869	pairwise	Sp09D04-Sp09D02	SMKR1	3.35737980973391	0.000904981821547321	0.00429475265287255	ENSG00000240204	Sp09
1870	pairwise	Sp09D04-Sp09D02	TAF13	3.35733208505203	0.00090513148279902	0.00429475265287255	ENSG00000197780	Sp09
1871	pairwise	Sp09D04-Sp09D02	CBLN1	3.357270921876	0.000905323319955219	0.00429475265287255	ENSG00000102924	Sp09
1872	pairwise	Sp09D04-Sp09D02	KLHL17	3.35581761174247	0.000909892764480218	0.00431308222015148	ENSG00000187961	Sp09
1873	pairwise	Sp09D04-Sp09D02	CDK20	3.35547939107332	0.000910959264721173	0.00431646395783579	ENSG00000156345	Sp09
1874	pairwise	Sp09D04-Sp09D02	NUTM2B-AS1	3.35482913978674	0.000913012955144332	0.00432451893709394	ENSG00000225484	Sp09
1875	pairwise	Sp09D04-Sp09D02	GAS6	3.35462571957842	0.000913656303375203	0.00432589012732837	ENSG00000183087	Sp09
1876	pairwise	Sp09D04-Sp09D02	SLC16A14	3.35390930626805	0.000915925438518339	0.0043349548919422	ENSG00000163053	Sp09
1877	pairwise	Sp09D04-Sp09D02	DNAJB6	3.35314438567757	0.00091835401075847	0.00434476694331358	ENSG00000105993	Sp09
1878	pairwise	Sp09D04-Sp09D02	KIF9	3.35129210107519	0.00092425977629592	0.00436850173872065	ENSG00000088727	Sp09
1879	pairwise	Sp09D04-Sp09D02	CD55	3.35119887816514	0.000924557938732968	0.00436850173872065	ENSG00000196352	Sp09
1880	pairwise	Sp09D04-Sp09D02	AL596244.1	3.35112315243739	0.000924800204483357	0.00436850173872065	ENSG00000261534	Sp09
1881	pairwise	Sp09D04-Sp09D02	SEMA3E	3.35089484908375	0.000925530962736783	0.00437026497468411	ENSG00000170381	Sp09
1882	pairwise	Sp09D04-Sp09D02	HSDL1	3.35001453300815	0.000928353738075574	0.00438190133126405	ENSG00000103160	Sp09
1883	pairwise	Sp09D04-Sp09D02	WDFY1	3.34967454301507	0.000929446078172398	0.00438536407011099	ENSG00000085449	Sp09
1884	pairwise	Sp09D04-Sp09D02	OPA1	3.34914668909049	0.000931144372262531	0.00439168207982617	ENSG00000198836	Sp09
1885	pairwise	Sp09D04-Sp09D02	ZPR1	3.34825405105081	0.000934022888084802	0.00440301963167015	ENSG00000109917	Sp09
1886	pairwise	Sp09D04-Sp09D02	GARS	3.34817799169335	0.000934268541885674	0.00440301963167015	ENSG00000106105	Sp09
1887	pairwise	Sp09D04-Sp09D02	HMGCR	3.34566714038412	0.000942411878413844	0.00443797581417921	ENSG00000113161	Sp09
1888	pairwise	Sp09D04-Sp09D02	RANBP1	3.34541924683886	0.000943219437840724	0.00444006839722867	ENSG00000099901	Sp09
1889	pairwise	Sp09D04-Sp09D02	KLHL32	3.3443334679197	0.000946764167608659	0.0044550392413456	ENSG00000186231	Sp09
1890	pairwise	Sp09D04-Sp09D02	PISD	3.34334942201344	0.000949987488623965	0.00446848674429702	ENSG00000241878	Sp09
1891	pairwise	Sp09D04-Sp09D02	PDS5B	3.34250930386266	0.00095274745004449	0.00447807032384587	ENSG00000083642	Sp09
1892	pairwise	Sp09D04-Sp09D02	RAD23B	3.34250623704602	0.000952757538840335	0.00447807032384587	ENSG00000119318	Sp09
1893	pairwise	Sp09D04-Sp09D02	SIAH1	3.34213730611508	0.000953971923990881	0.00448205486963433	ENSG00000196470	Sp09
1894	pairwise	Sp09D04-Sp09D02	FGF9	3.34128927051806	0.000956768814730873	0.00449346859780443	ENSG00000102678	Sp09
1895	pairwise	Sp09D04-Sp09D02	CCDC136	3.34029141765226	0.00096006959706231	0.00450573924285475	ENSG00000128596	Sp09
1896	pairwise	Sp09D04-Sp09D02	RFX7	3.34027660695881	0.000960118668927331	0.00450573924285475	ENSG00000181827	Sp09
1897	pairwise	Sp09D04-Sp09D02	C19orf48	3.3398600735565	0.000961499714900828	0.00451031955777442	ENSG00000167747	Sp09
1898	pairwise	Sp09D04-Sp09D02	RTCA	3.33966448044811	0.000962148855982286	0.00451031955777442	ENSG00000137996	Sp09
1899	pairwise	Sp09D04-Sp09D02	VPS9D1	3.33964862193083	0.000962201505658543	0.00451031955777442	ENSG00000075399	Sp09
1900	pairwise	Sp09D04-Sp09D02	PINX1	3.33840682919559	0.000966332553376414	0.00452794766769899	ENSG00000254093	Sp09
1901	pairwise	Sp09D04-Sp09D02	PABPC1L2A	3.33660270872324	0.000972363729642007	0.00455446229688641	ENSG00000186288	Sp09
1902	pairwise	Sp09D04-Sp09D02	TAB3	3.33522736964805	0.000976985021079455	0.00457405429200518	ENSG00000157625	Sp09
1903	pairwise	Sp09D04-Sp09D02	FAM136A	3.33513537202279	0.000977294872042333	0.00457405429200518	ENSG00000035141	Sp09
1904	pairwise	Sp09D04-Sp09D02	CBX4	3.33393902829665	0.00098133253878457	0.00458784416271984	ENSG00000141582	Sp09
1905	pairwise	Sp09D04-Sp09D02	CD22	3.3338184345011	0.000981740404314979	0.00458784416271984	ENSG00000012124	Sp09
1906	pairwise	Sp09D04-Sp09D02	FUNDC1	3.33370693797411	0.000982117642031723	0.00458784416271984	ENSG00000069509	Sp09
1907	pairwise	Sp09D04-Sp09D02	DDX1	3.33181153006755	0.000988551260939403	0.00461437157884086	ENSG00000079785	Sp09
1908	pairwise	Sp09D04-Sp09D02	IPO11	3.32980570470077	0.000995402400740036	0.00464280593248643	ENSG00000086200	Sp09
1909	pairwise	Sp09D04-Sp09D02	RRP9	3.32961993449345	0.000996039153421465	0.00464400406200512	ENSG00000114767	Sp09
1910	pairwise	Sp09D04-Sp09D02	DNAJC5	3.32743138143917	0.00100356932677735	0.0046773294013927	ENSG00000101152	Sp09
1911	pairwise	Sp09D04-Sp09D02	TRIM39	3.32567850351804	0.00100963866099636	0.00470289697439601	ENSG00000204599	Sp09
1912	pairwise	Sp09D04-Sp09D02	AC124798.1	3.32562498543144	0.00100982450370466	0.00470289697439601	ENSG00000260196	Sp09
1913	pairwise	Sp09D04-Sp09D02	STXBP5	3.32535792487177	0.0010107523533315	0.0047054255595878	ENSG00000164506	Sp09
1914	pairwise	Sp09D04-Sp09D02	TRAM1L1	3.32312872619828	0.00101852828868687	0.00473801686803539	ENSG00000174599	Sp09
1915	pairwise	Sp09D04-Sp09D02	ZMYND19	3.32238801341909	0.00102112435996444	0.00474739686496914	ENSG00000165724	Sp09
1916	pairwise	Sp09D04-Sp09D02	ADGRL2	3.32226890773384	0.00102154237939348	0.00474739686496914	ENSG00000117114	Sp09
1917	pairwise	Sp09D04-Sp09D02	TMTC3	3.32222124441114	0.0010217097056633	0.00474739686496914	ENSG00000139324	Sp09
1918	pairwise	Sp09D04-Sp09D02	CPEB3	3.32204959118244	0.00102231252077979	0.00474839307239094	ENSG00000107864	Sp09
1919	pairwise	Sp09D04-Sp09D02	SLC26A4-AS1	3.32076214308779	0.00102684437093028	0.00476763100441421	ENSG00000233705	Sp09
1920	pairwise	Sp09D04-Sp09D02	FAM81A	3.32018206322128	0.0010288923717391	0.00477532621279819	ENSG00000157470	Sp09
1921	pairwise	Sp09D04-Sp09D02	ZSCAN29	3.31889151101585	0.00103346237695604	0.00479289740450971	ENSG00000140265	Sp09
1922	pairwise	Sp09D04-Sp09D02	RAD9A	3.31663567817771	0.00104149596450263	0.00482832315739276	ENSG00000172613	Sp09
1923	pairwise	Sp09D04-Sp09D02	WSB2	3.316203307575	0.00104304236703087	0.00483182756231619	ENSG00000176871	Sp09
1924	pairwise	Sp09D04-Sp09D02	SDAD1	3.31546584500454	0.00104568488314229	0.00483878254032749	ENSG00000198301	Sp09
1925	pairwise	Sp09D04-Sp09D02	PLD1	3.31545294478341	0.00104573116331658	0.00483878254032749	ENSG00000075651	Sp09
1926	pairwise	Sp09D04-Sp09D02	AC007325.4	3.3150675010924	0.00104711484109458	0.00484335184728765	ENSG00000278817	Sp09
1927	pairwise	Sp09D04-Sp09D02	DNAJC11	3.31427039721251	0.0010499817163118	0.00485294006877572	ENSG00000007923	Sp09
1928	pairwise	Sp09D04-Sp09D02	AC084198.2	3.3140233221195	0.00105087183202532	0.00485474643496928	ENSG00000286699	Sp09
1929	pairwise	Sp09D04-Sp09D02	TNFAIP8L1	3.31394149612431	0.00105116677409928	0.00485474643496928	ENSG00000185361	Sp09
1930	pairwise	Sp09D04-Sp09D02	NCDN	3.31265613286436	0.00105580999132746	0.00487434937461413	ENSG00000020129	Sp09
1931	pairwise	Sp09D04-Sp09D02	ARL8A	3.31210463456102	0.00105780805657184	0.0048817302724012	ENSG00000143862	Sp09
1932	pairwise	Sp09D04-Sp09D02	CNRIP1	3.31094610449207	0.00106201684794457	0.0048948176257873	ENSG00000119865	Sp09
1933	pairwise	Sp09D04-Sp09D02	REEP1	3.31088328887706	0.00106224549375981	0.0048948176257873	ENSG00000068615	Sp09
1934	pairwise	Sp09D04-Sp09D02	AP2A2	3.31026828687351	0.00106448649222388	0.00490201728862662	ENSG00000183020	Sp09
1935	pairwise	Sp09D04-Sp09D02	TIMM10B	3.3102344576508	0.00106460988967719	0.00490201728862662	ENSG00000132286	Sp09
1936	pairwise	Sp09D04-Sp09D02	TUBB4A	3.30943236917105	0.0010675395363439	0.00491264170412021	ENSG00000104833	Sp09
1937	pairwise	Sp09D04-Sp09D02	CDC42	3.30938275968268	0.00106772098223701	0.00491264170412021	ENSG00000070831	Sp09
1938	pairwise	Sp09D04-Sp09D02	IARS	3.30678322829863	0.00107726896998359	0.00494912181813203	ENSG00000196305	Sp09
1939	pairwise	Sp09D04-Sp09D02	TMEM186	3.30647249190731	0.00107841559384985	0.00495252841277775	ENSG00000184857	Sp09
1940	pairwise	Sp09D04-Sp09D02	NEPRO	3.30621503159228	0.00107936648785116	0.00495317391665931	ENSG00000163608	Sp09
1941	pairwise	Sp09D04-Sp09D02	FP565260.6	3.3056449762393	0.00108147468453568	0.00496047134480109	ENSG00000280433	Sp09
1942	pairwise	Sp09D04-Sp09D02	MIR137HG	3.30556568384142	0.00108176822946746	0.00496047134480109	ENSG00000225206	Sp09
1943	pairwise	Sp09D04-Sp09D02	THAP8	3.3049130750585	0.00108418704106818	0.00496783604837275	ENSG00000161277	Sp09
1944	pairwise	Sp09D04-Sp09D02	ZER1	3.30459721745653	0.00108535953312412	0.0049713451826311	ENSG00000160445	Sp09
1945	pairwise	Sp09D04-Sp09D02	AHSA1	3.30442691260047	0.00108599220953916	0.00497238006053042	ENSG00000100591	Sp09
1946	pairwise	Sp09D04-Sp09D02	AC100814.1	3.30422171799925	0.00108675495579921	0.00497400948507875	ENSG00000272010	Sp09
1947	pairwise	Sp09D04-Sp09D02	ADAP1	3.30401944871528	0.0010875073158254	0.00497410274539529	ENSG00000105963	Sp09
1948	pairwise	Sp09D04-Sp09D02	DNLZ	3.30399747157656	0.00108758909107907	0.00497410274539529	ENSG00000213221	Sp09
1949	pairwise	Sp09D04-Sp09D02	TCF20	3.30166441386162	0.00109630282841987	0.00501208005887543	ENSG00000100207	Sp09
1950	pairwise	Sp09D04-Sp09D02	NKAIN1	3.30151952931511	0.00109684609353303	0.00501268915642666	ENSG00000084628	Sp09
1951	pairwise	Sp09D04-Sp09D02	ZNF575	3.29871732018211	0.00110740275468674	0.00505337763196918	ENSG00000176472	Sp09
1952	pairwise	Sp09D04-Sp09D02	PLEKHA1	3.2982888641117	0.00110902516569945	0.00505889278010288	ENSG00000107679	Sp09
1953	pairwise	Sp09D04-Sp09D02	FBXO16	3.29808035662687	0.00110981550891503	0.00505943757572518	ENSG00000214050	Sp09
1954	pairwise	Sp09D04-Sp09D02	AL513477.2	3.29667142188089	0.00111516979012228	0.00508123394865629	ENSG00000272420	Sp09
1955	pairwise	Sp09D04-Sp09D02	ITPK1	3.2962778968991	0.00111666956316353	0.00508617191120498	ENSG00000100605	Sp09
1956	pairwise	Sp09D04-Sp09D02	INPP5J	3.29599947968246	0.00111773177882584	0.00508911396504502	ENSG00000185133	Sp09
1957	pairwise	Sp09D04-Sp09D02	AC106881.1	3.29341965742402	0.00112761908840516	0.00512978273049549	ENSG00000271474	Sp09
1958	pairwise	Sp09D04-Sp09D02	TESC	3.29334075098252	0.00112792277951508	0.00512978273049549	ENSG00000088992	Sp09
1959	pairwise	Sp09D04-Sp09D02	CELF2-DT	3.29222536999689	0.00113222374480022	0.00514742851624498	ENSG00000270111	Sp09
1960	pairwise	Sp09D04-Sp09D02	GRPEL1	3.29205732962803	0.00113287303711147	0.00514846575415902	ENSG00000109519	Sp09
1961	pairwise	Sp09D04-Sp09D02	CIDEA	3.29182809915594	0.00113375932054253	0.0051499226454817	ENSG00000176194	Sp09
1962	pairwise	Sp09D04-Sp09D02	VPS37D	3.29149271578987	0.00113505718905253	0.00515264542746646	ENSG00000176428	Sp09
1963	pairwise	Sp09D04-Sp09D02	PTCD2	3.29077648005613	0.00113783350866443	0.00516080677579649	ENSG00000049883	Sp09
1964	pairwise	Sp09D04-Sp09D02	RHBDL3	3.29070228269843	0.00113812147791798	0.00516080677579649	ENSG00000141314	Sp09
1965	pairwise	Sp09D04-Sp09D02	THOC5	3.29012050940346	0.00114038176275366	0.00516913869101353	ENSG00000100296	Sp09
1966	pairwise	Sp09D04-Sp09D02	SELENOW	3.28945024733209	0.00114299101458097	0.00517904564612764	ENSG00000178980	Sp09
1967	pairwise	Sp09D04-Sp09D02	UCK2	3.28914100096785	0.0011441967447228	0.00517930482488139	ENSG00000143179	Sp09
1968	pairwise	Sp09D04-Sp09D02	SUPT7L	3.28910960816819	0.00114431920916193	0.00517930482488139	ENSG00000119760	Sp09
1969	pairwise	Sp09D04-Sp09D02	AP4B1	3.28809171525294	0.00114829665548462	0.00519346156614851	ENSG00000134262	Sp09
1970	pairwise	Sp09D04-Sp09D02	BCL2L1	3.28795443965713	0.00114883404633163	0.00519397049423232	ENSG00000171552	Sp09
1971	pairwise	Sp09D04-Sp09D02	ERO1A	3.28767459655602	0.00114993026836382	0.0051970046324391	ENSG00000197930	Sp09
1972	pairwise	Sp09D04-Sp09D02	SLC7A4	3.28753161252459	0.00115049075123416	0.00519761619875743	ENSG00000099960	Sp09
1973	pairwise	Sp09D04-Sp09D02	LINC00937	3.28615085536775	0.00115591626130218	0.005218270418914	ENSG00000226091	Sp09
1974	pairwise	Sp09D04-Sp09D02	FZD4	3.28438757485045	0.00116287942965002	0.00524616695097278	ENSG00000174804	Sp09
1975	pairwise	Sp09D04-Sp09D02	HARS	3.2843687489943	0.00116295398258783	0.00524616695097278	ENSG00000170445	Sp09
1976	pairwise	Sp09D04-Sp09D02	ASXL1	3.28420270855015	0.00116361171762963	0.00524719780450839	ENSG00000171456	Sp09
1977	pairwise	Sp09D04-Sp09D02	ARMCX2	3.28244232429589	0.0011706064154825	0.00527679329987961	ENSG00000184867	Sp09
1978	pairwise	Sp09D04-Sp09D02	PALM2-AKAP2	3.28233146724327	0.00117104819941762	0.0052768390113824	ENSG00000157654	Sp09
1979	pairwise	Sp09D04-Sp09D02	TGFBR3L	3.28154607907523	0.00117418254358424	0.00528583800555603	ENSG00000260001	Sp09
1980	pairwise	Sp09D04-Sp09D02	GNG13	3.28150607155537	0.0011743424149767	0.00528583800555603	ENSG00000127588	Sp09
1981	pairwise	Sp09D04-Sp09D02	COL11A1	3.28069048730562	0.00117760593017304	0.00529857655368619	ENSG00000060718	Sp09
1982	pairwise	Sp09D04-Sp09D02	TBC1D9	3.28011487849468	0.00117991426831921	0.00530681335974263	ENSG00000109436	Sp09
1983	pairwise	Sp09D04-Sp09D02	PLXNA4	3.28001761210376	0.00118030474643274	0.00530681335974263	ENSG00000221866	Sp09
1984	pairwise	Sp09D04-Sp09D02	HTR5A-AS1	3.27952232199967	0.00118229496310234	0.00531238781997733	ENSG00000220575	Sp09
1985	pairwise	Sp09D04-Sp09D02	COL12A1	3.27949280191068	0.00118241368164894	0.00531238781997733	ENSG00000111799	Sp09
1986	pairwise	Sp09D04-Sp09D02	RANBP6	3.27917352739011	0.00118369839013267	0.00531620603209843	ENSG00000137040	Sp09
1987	pairwise	Sp09D04-Sp09D02	CCDC22	3.27770024401806	0.00118964346251828	0.00534094430014172	ENSG00000101997	Sp09
1988	pairwise	Sp09D04-Sp09D02	TYW3	3.27694150455767	0.00119271598180689	0.00535277271570824	ENSG00000162623	Sp09
1989	pairwise	Sp09D04-Sp09D02	UBE4A	3.27582688164353	0.00119724302806383	0.00537040871697224	ENSG00000110344	Sp09
1990	pairwise	Sp09D04-Sp09D02	KLHL28	3.27491452582911	0.00120096044294368	0.00538187002015633	ENSG00000179454	Sp09
1991	pairwise	Sp09D04-Sp09D02	ANAPC1	3.27275340739004	0.00120980880126596	0.00541676678738506	ENSG00000153107	Sp09
1992	pairwise	Sp09D04-Sp09D02	UBE3C	3.2720146683941	0.00121284731605053	0.00542718098049695	ENSG00000009335	Sp09
1993	pairwise	Sp09D04-Sp09D02	SSRP1	3.27170215679752	0.0012141348434224	0.00543095443133509	ENSG00000149136	Sp09
1994	pairwise	Sp09D04-Sp09D02	DPYSL4	3.27152093410556	0.00121488205063798	0.00543230909621407	ENSG00000151640	Sp09
1995	pairwise	Sp09D04-Sp09D02	CABLES2	3.27129360412134	0.0012158199689253	0.00543451521759117	ENSG00000149679	Sp09
1996	pairwise	Sp09D04-Sp09D02	TANK	3.27011244676031	0.00122070402619906	0.00545435187144867	ENSG00000136560	Sp09
1997	pairwise	Sp09D04-Sp09D02	DCPS	3.26993880153632	0.00122142357979807	0.00545557298612766	ENSG00000110063	Sp09
1998	pairwise	Sp09D04-Sp09D02	DYRK2	3.26864560110541	0.00122679476922168	0.0054775624739719	ENSG00000127334	Sp09
1999	pairwise	Sp09D04-Sp09D02	PNKD	3.2683968985552	0.00122783024467546	0.00547874543818316	ENSG00000127838	Sp09
2000	pairwise	Sp09D04-Sp09D02	C18orf21	3.26836669979325	0.00122795603277071	0.00547874543818316	ENSG00000141428	Sp09
2001	pairwise	Sp09D04-Sp09D02	CYB561	3.26778248777688	0.00123039183114653	0.00548761041071371	ENSG00000008283	Sp09
2002	pairwise	Sp09D04-Sp09D02	AMACR	3.26692498222759	0.00123397522188056	0.00549958635497126	ENSG00000242110	Sp09
2003	pairwise	Sp09D04-Sp09D02	DNHD1	3.26692462480408	0.00123397671752034	0.00549958635497126	ENSG00000179532	Sp09
2004	pairwise	Sp09D04-Sp09D02	SLC25A26	3.26567013448583	0.00123923652283236	0.0055210154852863	ENSG00000144741	Sp09
2005	pairwise	Sp09D04-Sp09D02	PEMT	3.26475166298824	0.00124310067011247	0.00553621336689432	ENSG00000133027	Sp09
2006	pairwise	Sp09D04-Sp09D02	DEXI	3.26445850363073	0.00124433638953686	0.0055391598759761	ENSG00000182108	Sp09
2007	pairwise	Sp09D04-Sp09D02	SLC9A7	3.26434048892508	0.00124483416474986	0.0055391598759761	ENSG00000065923	Sp09
2008	pairwise	Sp09D04-Sp09D02	NECAB1	3.26427236677019	0.00124512158193721	0.0055391598759761	ENSG00000123119	Sp09
2009	pairwise	Sp09D04-Sp09D02	FAM174B	3.26398199551084	0.00124634739151544	0.00554259616634275	ENSG00000185442	Sp09
2010	pairwise	Sp09D04-Sp09D02	LYSMD4	3.26372195628549	0.00124744610485233	0.00554438499832806	ENSG00000183060	Sp09
2011	pairwise	Sp09D04-Sp09D02	NUPR2	3.26363719780741	0.00124780441927884	0.00554438499832806	ENSG00000185290	Sp09
2012	pairwise	Sp09D04-Sp09D02	PPP1R15A	3.26356487773691	0.00124811022620849	0.00554438499832806	ENSG00000087074	Sp09
2013	pairwise	Sp09D04-Sp09D02	SETD1B	3.26184037568828	0.00125542296980574	0.00557281982784136	ENSG00000139718	Sp09
2014	pairwise	Sp09D04-Sp09D02	RASGRP3	3.26145400572869	0.00125706681669585	0.00557418294309667	ENSG00000152689	Sp09
2015	pairwise	Sp09D04-Sp09D02	PRKACA	3.26144669392349	0.00125709794471309	0.00557418294309667	ENSG00000072062	Sp09
2016	pairwise	Sp09D04-Sp09D02	CALM1	3.26105784534888	0.00125875439313822	0.00557950415377621	ENSG00000198668	Sp09
2017	pairwise	Sp09D04-Sp09D02	USP35	3.25913620664324	0.00126697014362911	0.00561388546787454	ENSG00000118369	Sp09
2018	pairwise	Sp09D04-Sp09D02	GGT7	3.25878145556265	0.00126849227587476	0.00561859350455395	ENSG00000131067	Sp09
2019	pairwise	Sp09D04-Sp09D02	ADAMTS13	3.25782134989294	0.00127262032676842	0.00563483647038897	ENSG00000160323	Sp09
2020	pairwise	Sp09D04-Sp09D02	DNAJC14	3.25584745484984	0.00128114645820301	0.0056705341967892	ENSG00000135392	Sp09
2021	pairwise	Sp09D04-Sp09D02	HIF1AN	3.25563267014249	0.00128207740143653	0.00567260088040591	ENSG00000166135	Sp09
2022	pairwise	Sp09D04-Sp09D02	SMAP1	3.25519137066713	0.00128399210076329	0.00567901716057571	ENSG00000112305	Sp09
2023	pairwise	Sp09D04-Sp09D02	AC096564.1	3.25502309699292	0.00128472290134184	0.00567995982626371	ENSG00000245293	Sp09
2024	pairwise	Sp09D04-Sp09D02	STXBP5L	3.25386294480045	0.00128977187813695	0.00569839581142907	ENSG00000145087	Sp09
2025	pairwise	Sp09D04-Sp09D02	CHIC1	3.2524723490451	0.00129584801552816	0.00571697653909483	ENSG00000204116	Sp09
2026	pairwise	Sp09D04-Sp09D02	RPS6KC1	3.25089995415445	0.00130275052018818	0.00574121308914944	ENSG00000136643	Sp09
2027	pairwise	Sp09D04-Sp09D02	EML2	3.24996739295014	0.00130686038767082	0.00575724981595523	ENSG00000125746	Sp09
2028	pairwise	Sp09D04-Sp09D02	RBFOX1	3.24880346782407	0.00131200677713515	0.00577575903870264	ENSG00000078328	Sp09
2029	pairwise	Sp09D04-Sp09D02	PSEN2	3.24867095183005	0.00131259389858572	0.00577626364658403	ENSG00000143801	Sp09
2030	pairwise	Sp09D04-Sp09D02	PTH2R	3.24756963115281	0.00131748282094497	0.00579569179059093	ENSG00000144407	Sp09
2031	pairwise	Sp09D04-Sp09D02	CADM3	3.246775507312	0.00132101853280605	0.00580915523868847	ENSG00000162706	Sp09
2032	pairwise	Sp09D04-Sp09D02	UQCRC2	3.24632634172285	0.00132302226926101	0.00581587459249043	ENSG00000140740	Sp09
2033	pairwise	Sp09D04-Sp09D02	AC006504.5	3.24590621595797	0.00132489901116179	0.00582131433069235	ENSG00000267575	Sp09
2034	pairwise	Sp09D04-Sp09D02	ACKR1	3.24559475929709	0.00132629191220045	0.00582396502394057	ENSG00000213088	Sp09
2035	pairwise	Sp09D04-Sp09D02	PIANP	3.24465694456084	0.00133049423203718	0.00584032028246121	ENSG00000139200	Sp09
2036	pairwise	Sp09D04-Sp09D02	YIPF1	3.24369879358275	0.00133480043643573	0.00585711964659973	ENSG00000058799	Sp09
2037	pairwise	Sp09D04-Sp09D02	GSTO1	3.24261228814343	0.00133969914889357	0.00587650595451164	ENSG00000148834	Sp09
2038	pairwise	Sp09D04-Sp09D02	COX7A1	3.24209591922562	0.00134203313803649	0.00588463239329128	ENSG00000161281	Sp09
2039	pairwise	Sp09D04-Sp09D02	CDS1	3.24167503494126	0.00134393832675555	0.00589050951786696	ENSG00000163624	Sp09
2040	pairwise	Sp09D04-Sp09D02	C5orf22	3.24158700096276	0.00134433714150093	0.00589050951786696	ENSG00000082213	Sp09
2041	pairwise	Sp09D04-Sp09D02	HACD1	3.24010790497192	0.00135105423959878	0.00591782088108029	ENSG00000165996	Sp09
2042	pairwise	Sp09D04-Sp09D02	KIAA1324	3.23968519566521	0.00135297962578101	0.00592413177835704	ENSG00000116299	Sp09
2043	pairwise	Sp09D04-Sp09D02	AC107952.2	3.23922064459572	0.0013550985318503	0.00592929778007909	ENSG00000272343	Sp09
2044	pairwise	Sp09D04-Sp09D02	PRKCG	3.23921386261423	0.00135512948855141	0.00592929778007909	ENSG00000126583	Sp09
2045	pairwise	Sp09D04-Sp09D02	BRK1	3.23849178386665	0.00135842921028206	0.0059403945437838	ENSG00000254999	Sp09
2046	pairwise	Sp09D04-Sp09D02	TENM1	3.23844626364753	0.00135863747602614	0.0059403945437838	ENSG00000009694	Sp09
2047	pairwise	Sp09D04-Sp09D02	LMTK3	3.23766865094772	0.00136219981617128	0.00595196069047842	ENSG00000142235	Sp09
2048	pairwise	Sp09D04-Sp09D02	C12orf4	3.23741939609666	0.00136334351624096	0.00595458180994845	ENSG00000047621	Sp09
2049	pairwise	Sp09D04-Sp09D02	HAGH	3.23708628984259	0.00136487335733157	0.00595913456906372	ENSG00000063854	Sp09
2050	pairwise	Sp09D04-Sp09D02	CDC42SE2	3.23644319251187	0.00136783138579177	0.00596991741924467	ENSG00000158985	Sp09
2051	pairwise	Sp09D04-Sp09D02	GTF3C4	3.23580236546473	0.00137078488655119	0.00598067281873244	ENSG00000125484	Sp09
2052	pairwise	Sp09D04-Sp09D02	ZNF419	3.23399238995601	0.00137915884547209	0.00601506132211783	ENSG00000105136	Sp09
2053	pairwise	Sp09D04-Sp09D02	FBXL6	3.23278852062486	0.00138475486853436	0.00603731393289319	ENSG00000182325	Sp09
2054	pairwise	Sp09D04-Sp09D02	TMEM62	3.23201506972768	0.00138836125442938	0.00605087926395693	ENSG00000137842	Sp09
2055	pairwise	Sp09D04-Sp09D02	RGS6	3.23154495013155	0.00139055754574968	0.00605681120364682	ENSG00000182732	Sp09
2056	pairwise	Sp09D04-Sp09D02	LRWD1	3.23151165510973	0.0013907132146124	0.00605681120364682	ENSG00000161036	Sp09
2057	pairwise	Sp09D04-Sp09D02	KCNK4	3.2288480435483	0.00140321926853712	0.00610910098214613	ENSG00000182450	Sp09
2058	pairwise	Sp09D04-Sp09D02	LINC02591	3.22866244040834	0.00140409457829734	0.00611073557126557	ENSG00000263590	Sp09
2059	pairwise	Sp09D04-Sp09D02	FAM131A	3.2266762780819	0.0014134931315429	0.00614739321614914	ENSG00000175182	Sp09
2060	pairwise	Sp09D04-Sp09D02	DYSF	3.22666992263763	0.0014135232990262	0.00614739321614914	ENSG00000135636	Sp09
2061	pairwise	Sp09D04-Sp09D02	RPS6KB1	3.22493034796705	0.00142180304803121	0.00618120279593938	ENSG00000108443	Sp09
2062	pairwise	Sp09D04-Sp09D02	RND1	3.2247318868401	0.00142275050405565	0.00618312296910073	ENSG00000172602	Sp09
2063	pairwise	Sp09D04-Sp09D02	LRRC2	3.2245453140501	0.0014236417388407	0.0061847975328101	ENSG00000163827	Sp09
2064	pairwise	Sp09D04-Sp09D02	TMOD2	3.22138002357939	0.00143884104079448	0.00624860807236677	ENSG00000128872	Sp09
2065	pairwise	Sp09D04-Sp09D02	CLBA1	3.22014595656212	0.0014448075211112	0.00626783958324501	ENSG00000140104	Sp09
2066	pairwise	Sp09D04-Sp09D02	MYCBP2	3.21978482634876	0.00144655785053579	0.00627106790774046	ENSG00000005810	Sp09
2067	pairwise	Sp09D04-Sp09D02	HS6ST2	3.2197807481936	0.0014465776277978	0.00627106790774046	ENSG00000171004	Sp09
2068	pairwise	Sp09D04-Sp09D02	ZNF398	3.2190562885852	0.00145009491896209	0.00628408733935184	ENSG00000197024	Sp09
2069	pairwise	Sp09D04-Sp09D02	GOLGA8N	3.21870568107568	0.0014517999829761	0.0062892469142037	ENSG00000232653	Sp09
2070	pairwise	Sp09D04-Sp09D02	NDUFB11	3.21822962618962	0.00145411809397121	0.0062970576332972	ENSG00000147123	Sp09
2071	pairwise	Sp09D04-Sp09D02	TSR1	3.21804841624433	0.00145500138247038	0.0062986515229109	ENSG00000167721	Sp09
2072	pairwise	Sp09D04-Sp09D02	P3H3	3.2162539800596	0.00146377505757366	0.00633121323287787	ENSG00000110811	Sp09
2073	pairwise	Sp09D04-Sp09D02	ATG2B	3.2161924281788	0.0014640768760201	0.00633121323287787	ENSG00000066739	Sp09
2074	pairwise	Sp09D04-Sp09D02	IL34	3.21560046251913	0.0014669825145492	0.00634153509206647	ENSG00000157368	Sp09
2075	pairwise	Sp09D04-Sp09D02	RBM18	3.21442174267934	0.00147278413510641	0.00636436410451604	ENSG00000119446	Sp09
2076	pairwise	Sp09D04-Sp09D02	RNMT	3.21430867719571	0.00147334175603179	0.00636452401678043	ENSG00000101654	Sp09
2077	pairwise	Sp09D04-Sp09D02	NFKBIL1	3.21340204584705	0.00147782019764557	0.0063816149474451	ENSG00000204498	Sp09
2078	pairwise	Sp09D04-Sp09D02	ZNF415	3.21220793100378	0.00148373795938091	0.00640490697508179	ENSG00000170954	Sp09
2079	pairwise	Sp09D04-Sp09D02	LYPD8	3.21059538935507	0.00149176420505535	0.00643728111782623	ENSG00000259823	Sp09
2080	pairwise	Sp09D04-Sp09D02	SPTBN2	3.20980364027259	0.00149571975761257	0.00645207270176912	ENSG00000173898	Sp09
2081	pairwise	Sp09D04-Sp09D02	DUSP6	3.20855002393021	0.00150200266611436	0.00647688980361484	ENSG00000139318	Sp09
2082	pairwise	Sp09D04-Sp09D02	MTRF1L	3.20750492079813	0.00150725922478304	0.00649726517030066	ENSG00000112031	Sp09
2083	pairwise	Sp09D04-Sp09D02	CCND2	3.2065594058617	0.00151202956559454	0.00651323517949021	ENSG00000118971	Sp09
2084	pairwise	Sp09D04-Sp09D02	AC062028.1	3.20515478859973	0.00151914201419149	0.00653711092156679	ENSG00000145063	Sp09
2085	pairwise	Sp09D04-Sp09D02	TTC9C	3.20514800236902	0.00151917645220215	0.00653711092156679	ENSG00000162222	Sp09
2086	pairwise	Sp09D04-Sp09D02	GNL2	3.20471748811382	0.00152136265714816	0.0065417482620219	ENSG00000134697	Sp09
2087	pairwise	Sp09D04-Sp09D02	AL157392.3	3.20461973352783	0.0015218594729808	0.0065417482620219	ENSG00000239665	Sp09
2088	pairwise	Sp09D04-Sp09D02	MTAP	3.2038831912069	0.00152560762019546	0.00655555471243919	ENSG00000099810	Sp09
2089	pairwise	Sp09D04-Sp09D02	GDPGP1	3.20358533450846	0.00152712579280842	0.00655977259911558	ENSG00000183208	Sp09
2090	pairwise	Sp09D04-Sp09D02	FGF12	3.20287298979262	0.00153076228464109	0.00657308357208899	ENSG00000114279	Sp09
2091	pairwise	Sp09D04-Sp09D02	DCAF1	3.20224145348298	0.00153399295957724	0.00658464323414038	ENSG00000145041	Sp09
2092	pairwise	Sp09D04-Sp09D02	INO80C	3.20115652355704	0.00153955775579786	0.00660621044739517	ENSG00000153391	Sp09
2093	pairwise	Sp09D04-Sp09D02	OTUD3	3.20004396162392	0.00154528369677064	0.00662845375193722	ENSG00000169914	Sp09
2094	pairwise	Sp09D04-Sp09D02	ANAPC15	3.19992882344284	0.00154587739498516	0.00662867455408405	ENSG00000110200	Sp09
2095	pairwise	Sp09D04-Sp09D02	PDCD6	3.1990038532407	0.00155065458094299	0.00664535843348331	ENSG00000249915	Sp09
2096	pairwise	Sp09D04-Sp09D02	PFDN4	3.19861062312405	0.00155268963245069	0.00664855718273543	ENSG00000101132	Sp09
2097	pairwise	Sp09D04-Sp09D02	AL049838.1	3.19789725854639	0.00155638776504772	0.00665972713605474	ENSG00000259969	Sp09
2098	pairwise	Sp09D04-Sp09D02	STN1	3.19763700583677	0.00155773896333306	0.00666317663637043	ENSG00000107960	Sp09
2099	pairwise	Sp09D04-Sp09D02	ICOSLG	3.19696232397588	0.00156124688468324	0.00667489080159854	ENSG00000160223	Sp09
2100	pairwise	Sp09D04-Sp09D02	MTX3	3.19690033685883	0.00156156954540465	0.00667489080159854	ENSG00000177034	Sp09
2101	pairwise	Sp09D04-Sp09D02	SPAG7	3.19621824737655	0.00156512409779425	0.00668774627596458	ENSG00000091640	Sp09
2102	pairwise	Sp09D04-Sp09D02	B3GNT4	3.19609500677934	0.00156576713651848	0.00668815626971992	ENSG00000176383	Sp09
2103	pairwise	Sp09D04-Sp09D02	TAFA2	3.19583250315486	0.00156713763070984	0.0066916722093705	ENSG00000198673	Sp09
2104	pairwise	Sp09D04-Sp09D02	SF3B5	3.1940126579153	0.00157666937426088	0.00673002203224137	ENSG00000169976	Sp09
2105	pairwise	Sp09D04-Sp09D02	ZKSCAN2	3.19328463405759	0.00158049753317858	0.00674400779864159	ENSG00000155592	Sp09
2106	pairwise	Sp09D04-Sp09D02	TRIM66	3.19165603928909	0.00158909233599583	0.00677831605287826	ENSG00000166436	Sp09
2107	pairwise	Sp09D04-Sp09D02	ATXN7L3	3.19130236828855	0.00159096452213888	0.00678393487378718	ENSG00000087152	Sp09
2108	pairwise	Sp09D04-Sp09D02	USP49	3.1911229166142	0.00159191524497526	0.00678562199087258	ENSG00000164663	Sp09
2109	pairwise	Sp09D04-Sp09D02	STK35	3.19067012590225	0.00159431643819501	0.00679348848272361	ENSG00000125834	Sp09
2110	pairwise	Sp09D04-Sp09D02	ADARB1	3.19039172291218	0.00159579450075077	0.00679741734204813	ENSG00000197381	Sp09
2111	pairwise	Sp09D04-Sp09D02	MIR762HG	3.18979279926224	0.00159897853327852	0.00680860765215254	ENSG00000260083	Sp09
2112	pairwise	Sp09D04-Sp09D02	EID2	3.18947458817413	0.00160067261723521	0.00681344803123274	ENSG00000176396	Sp09
2113	pairwise	Sp09D04-Sp09D02	LINC01106	3.1882975597373	0.00160695330237498	0.00683780164341598	ENSG00000175772	Sp09
2114	pairwise	Sp09D04-Sp09D02	ASB2	3.18811721424537	0.0016079176485884	0.00683952444467403	ENSG00000100628	Sp09
2115	pairwise	Sp09D04-Sp09D02	NIPA1	3.18741774534888	0.00161166293043027	0.00685307106939482	ENSG00000170113	Sp09
2116	pairwise	Sp09D04-Sp09D02	ATP6V0A1	3.18686659283831	0.00161461974458669	0.00686325673768159	ENSG00000033627	Sp09
2117	pairwise	Sp09D04-Sp09D02	LINC02609	3.18660973880726	0.00161599942577621	0.00686328476318988	ENSG00000233593	Sp09
2118	pairwise	Sp09D04-Sp09D02	ZNF727	3.18659237665994	0.00161609272522634	0.00686328476318988	ENSG00000214652	Sp09
2119	pairwise	Sp09D04-Sp09D02	TPBGL	3.18655183966554	0.0016163105794048	0.00686328476318988	ENSG00000261594	Sp09
2120	pairwise	Sp09D04-Sp09D02	DAGLB	3.18642331707555	0.00161700146609158	0.00686383434825332	ENSG00000164535	Sp09
2121	pairwise	Sp09D04-Sp09D02	MIGA2	3.18262648922241	0.00163753546408369	0.00694858418897018	ENSG00000148343	Sp09
2122	pairwise	Sp09D04-Sp09D02	RABGAP1L	3.18211058252711	0.0016403441406761	0.00695808713385334	ENSG00000152061	Sp09
2123	pairwise	Sp09D04-Sp09D02	USP13	3.18190977958771	0.00164143854818531	0.00696031434324157	ENSG00000058056	Sp09
2124	pairwise	Sp09D04-Sp09D02	TBC1D7	3.18056770962472	0.00164877040969276	0.00698897997867337	ENSG00000145979	Sp09
2125	pairwise	Sp09D04-Sp09D02	DDX56	3.17891417132832	0.00165784552862546	0.00702501268195712	ENSG00000136271	Sp09
2126	pairwise	Sp09D04-Sp09D02	SLC10A3	3.17854887745503	0.00165985659606013	0.00703109732738568	ENSG00000126903	Sp09
2127	pairwise	Sp09D04-Sp09D02	ST6GAL2	3.17819206847862	0.00166182313055675	0.00703517707711	ENSG00000144057	Sp09
2128	pairwise	Sp09D04-Sp09D02	TANGO2	3.17816531523355	0.00166197066655981	0.00703517707711	ENSG00000183597	Sp09
2129	pairwise	Sp09D04-Sp09D02	RNF113A	3.17769539613254	0.0016645641044372	0.0070420486424271	ENSG00000125352	Sp09
2130	pairwise	Sp09D04-Sp09D02	BUD31	3.17737866059674	0.00166631424931132	0.00704624410163641	ENSG00000106245	Sp09
2131	pairwise	Sp09D04-Sp09D02	MFSD3	3.17715980943954	0.00166752452162675	0.00704892367803837	ENSG00000167700	Sp09
2132	pairwise	Sp09D04-Sp09D02	RHOV	3.17618434978868	0.00167292882589481	0.00706688144318039	ENSG00000104140	Sp09
2133	pairwise	Sp09D04-Sp09D02	PLCXD1	3.17603024841828	0.00167378406912235	0.00706805189810734	ENSG00000182378	Sp09
2134	pairwise	Sp09D04-Sp09D02	BTRC	3.17583937067135	0.00167484397752215	0.00707008550594208	ENSG00000166167	Sp09
2135	pairwise	Sp09D04-Sp09D02	CHRD	3.17496711180201	0.00167969537575542	0.00708554610779955	ENSG00000090539	Sp09
2136	pairwise	Sp09D04-Sp09D02	AC025165.5	3.17486839430661	0.00168024524879435	0.00708554610779955	ENSG00000270039	Sp09
2137	pairwise	Sp09D04-Sp09D02	RFPL1S	3.17422732520449	0.00168382016612443	0.0070958020378893	ENSG00000225465	Sp09
2138	pairwise	Sp09D04-Sp09D02	GADD45G	3.17179789005434	0.00169743185823455	0.00715062180114315	ENSG00000130222	Sp09
2139	pairwise	Sp09D04-Sp09D02	C19orf12	3.17157088521454	0.00169870891246729	0.00715315389902042	ENSG00000131943	Sp09
2140	pairwise	Sp09D04-Sp09D02	FBXO42	3.17137913843474	0.00169978830892878	0.00715315389902042	ENSG00000037637	Sp09
2141	pairwise	Sp09D04-Sp09D02	ENTPD6	3.17097339392615	0.00170207445089553	0.00716030975987537	ENSG00000197586	Sp09
2142	pairwise	Sp09D04-Sp09D02	ZNF574	3.1708600147181	0.00170271378721455	0.00716053527646984	ENSG00000105732	Sp09
2143	pairwise	Sp09D04-Sp09D02	SMIM19	3.16918008684557	0.00171221283614609	0.00719545965257225	ENSG00000176209	Sp09
2144	pairwise	Sp09D04-Sp09D02	ETS2	3.1679255268868	0.0017193386156893	0.00721866081638908	ENSG00000157557	Sp09
2145	pairwise	Sp09D04-Sp09D02	FANCL	3.16751351977496	0.0017216847532986	0.00722402493165819	ENSG00000115392	Sp09
2146	pairwise	Sp09D04-Sp09D02	ATAD3A	3.16746740430535	0.001721947537902	0.00722402493165819	ENSG00000197785	Sp09
2147	pairwise	Sp09D04-Sp09D02	PRDX5	3.1667551411252	0.00172601101616531	0.00723858822388368	ENSG00000126432	Sp09
2148	pairwise	Sp09D04-Sp09D02	C2orf42	3.16634453367484	0.00172835756977496	0.00724594351526026	ENSG00000115998	Sp09
2149	pairwise	Sp09D04-Sp09D02	SUCLG1	3.16557269943522	0.00173277646272582	0.00726197883332985	ENSG00000163541	Sp09
2150	pairwise	Sp09D04-Sp09D02	PIM2	3.16459233510447	0.00173840429394898	0.00728306802382668	ENSG00000102096	Sp09
2151	pairwise	Sp09D04-Sp09D02	FBXO45	3.16403195262325	0.00174162878634361	0.00729407739398788	ENSG00000174013	Sp09
2152	pairwise	Sp09D04-Sp09D02	EIF5	3.16292471605688	0.00174801619520858	0.00731832122822771	ENSG00000100664	Sp09
2153	pairwise	Sp09D04-Sp09D02	AL137786.1	3.16266451711017	0.00174952036710935	0.00732211108795339	ENSG00000258702	Sp09
2154	pairwise	Sp09D04-Sp09D02	SLC19A2	3.16240817327121	0.00175100342361299	0.00732581001152253	ENSG00000117479	Sp09
2155	pairwise	Sp09D04-Sp09D02	KLHDC10	3.16214615642599	0.00175252050222279	0.007329648696433	ENSG00000128607	Sp09
2156	pairwise	Sp09D04-Sp09D02	SLC25A36	3.16185543103915	0.00175420522590363	0.00733335437514917	ENSG00000114120	Sp09
2157	pairwise	Sp09D04-Sp09D02	SPIDR	3.161786264123	0.00175460626153876	0.00733335437514917	ENSG00000164808	Sp09
2158	pairwise	Sp09D04-Sp09D02	INPP4A	3.16158842583484	0.00175575381279134	0.00733564263888386	ENSG00000040933	Sp09
2159	pairwise	Sp09D04-Sp09D02	IDH3G	3.15988745918445	0.00176564885965993	0.00737374980302356	ENSG00000067829	Sp09
2160	pairwise	Sp09D04-Sp09D02	TFR2	3.15981338620048	0.00176608093441742	0.00737374980302356	ENSG00000106327	Sp09
2161	pairwise	Sp09D04-Sp09D02	KCNJ8	3.15951150161365	0.00176784286726791	0.0073785862247696	ENSG00000121361	Sp09
2162	pairwise	Sp09D04-Sp09D02	KCNJ11	3.15718585380841	0.00178147097115388	0.00742785816098578	ENSG00000187486	Sp09
2163	pairwise	Sp09D04-Sp09D02	PSMA4	3.15713104969237	0.00178179328702775	0.00742785816098578	ENSG00000041357	Sp09
2164	pairwise	Sp09D04-Sp09D02	USP9X	3.15664144348886	0.00178467516935408	0.00743614653897532	ENSG00000124486	Sp09
2165	pairwise	Sp09D04-Sp09D02	LINC01608	3.155966603504	0.00178865442414493	0.00745018750772462	ENSG00000253877	Sp09
2166	pairwise	Sp09D04-Sp09D02	PLCL1	3.15426317202011	0.0017987353737808	0.00748962532168608	ENSG00000115896	Sp09
2167	pairwise	Sp09D04-Sp09D02	SAE1	3.15303245816385	0.00180605142255057	0.00751752762706187	ENSG00000142230	Sp09
2168	pairwise	Sp09D04-Sp09D02	LINC01535	3.15239253399267	0.00180986634851387	0.0075286982274314	ENSG00000226686	Sp09
2169	pairwise	Sp09D04-Sp09D02	POLR2K	3.15207179790817	0.00181178122669692	0.0075336821416224	ENSG00000147669	Sp09
2170	pairwise	Sp09D04-Sp09D02	TMEM267	3.15101993581726	0.00181807426721877	0.00755579559649739	ENSG00000151881	Sp09
2171	pairwise	Sp09D04-Sp09D02	ACTR1B	3.15097635586038	0.00181833543107528	0.00755579559649739	ENSG00000115073	Sp09
2172	pairwise	Sp09D04-Sp09D02	EXOC3-AS1	3.15064633834097	0.00182031426991334	0.00756144816503246	ENSG00000221990	Sp09
2173	pairwise	Sp09D04-Sp09D02	GPR63	3.14967510736555	0.00182614948352439	0.00758311054214865	ENSG00000112218	Sp09
2174	pairwise	Sp09D04-Sp09D02	GABPB1-IT1	3.1489345571069	0.00183061036490888	0.00759647376476953	ENSG00000285410	Sp09
2175	pairwise	Sp09D04-Sp09D02	AC020915.2	3.14823584937648	0.0018348284293054	0.0076113938066707	ENSG00000268516	Sp09
2176	pairwise	Sp09D04-Sp09D02	SLC35E4	3.14727776991246	0.00184062691176324	0.00763285752927598	ENSG00000100036	Sp09
2177	pairwise	Sp09D04-Sp09D02	BRF2	3.14633921439987	0.00184632364751374	0.00765388490703813	ENSG00000104221	Sp09
2178	pairwise	Sp09D04-Sp09D02	RPIA	3.14619726306884	0.00184718666439876	0.00765486677026267	ENSG00000153574	Sp09
2179	pairwise	Sp09D04-Sp09D02	USP28	3.1456555004277	0.00185048382848177	0.007665931820803	ENSG00000048028	Sp09
2180	pairwise	Sp09D04-Sp09D02	GTF2E2	3.14521733971579	0.00185315444883473	0.00767365365138532	ENSG00000197265	Sp09
2181	pairwise	Sp09D04-Sp09D02	CNTROB	3.14514377020805	0.0018536032092058	0.00767365365138532	ENSG00000170037	Sp09
2182	pairwise	Sp09D04-Sp09D02	MCHR1	3.14492200260738	0.0018549565581452	0.007676656710672	ENSG00000128285	Sp09
2183	pairwise	Sp09D04-Sp09D02	DHRS11	3.144721874021	0.00185617863751244	0.00767911466788141	ENSG00000278535	Sp09
2184	pairwise	Sp09D04-Sp09D02	NCEH1	3.14449328286369	0.00185757543291468	0.00768229352753109	ENSG00000144959	Sp09
2185	pairwise	Sp09D04-Sp09D02	MAST1	3.14410444331851	0.00185995364987072	0.00768952768673303	ENSG00000105613	Sp09
2186	pairwise	Sp09D04-Sp09D02	ZNF777	3.1439351016236	0.00186099025519778	0.00769121226159326	ENSG00000196453	Sp09
2187	pairwise	Sp09D04-Sp09D02	PTPRU	3.14236978968653	0.00187059743262062	0.00772408303010323	ENSG00000060656	Sp09
2188	pairwise	Sp09D04-Sp09D02	JMJD6	3.14233048565351	0.00187083925170844	0.00772408303010323	ENSG00000070495	Sp09
2189	pairwise	Sp09D04-Sp09D02	MAP3K9	3.14158341603916	0.00187544111244231	0.00774046846711924	ENSG00000006432	Sp09
2190	pairwise	Sp09D04-Sp09D02	ADAM22	3.14112389424191	0.00187827690500914	0.00774955624830804	ENSG00000008277	Sp09
2191	pairwise	Sp09D04-Sp09D02	NPIPA1	3.14100315149284	0.00187902268740394	0.00775001766312861	ENSG00000183426	Sp09
2192	pairwise	Sp09D04-Sp09D02	DTNB	3.14069060795644	0.00188095442167447	0.00775536856828683	ENSG00000138101	Sp09
2193	pairwise	Sp09D04-Sp09D02	RNF146	3.14050769320473	0.00188208581171735	0.00775741707627937	ENSG00000118518	Sp09
2194	pairwise	Sp09D04-Sp09D02	EIF5AL1	3.1400395205862	0.00188498448341906	0.00776674597566498	ENSG00000253626	Sp09
2195	pairwise	Sp09D04-Sp09D02	UBE2Q1	3.13966906964988	0.00188728103757482	0.00777358850550949	ENSG00000160714	Sp09
2196	pairwise	Sp09D04-Sp09D02	ABHD17B	3.13831662778318	0.00189568725679167	0.00780558326516611	ENSG00000107362	Sp09
2197	pairwise	Sp09D04-Sp09D02	DNASE1L1	3.13678079964071	0.00190527526317604	0.00783931131341413	ENSG00000013563	Sp09
2198	pairwise	Sp09D04-Sp09D02	PSMC3	3.13661833962746	0.00190629209867935	0.00783931131341413	ENSG00000165916	Sp09
2199	pairwise	Sp09D04-Sp09D02	EIF1B	3.13658442290425	0.00190650444632994	0.00783931131341413	ENSG00000114784	Sp09
2200	pairwise	Sp09D04-Sp09D02	RND3	3.13638937035546	0.00190772606604557	0.00783931131341413	ENSG00000115963	Sp09
2201	pairwise	Sp09D04-Sp09D02	KRBA1	3.13429856093334	0.00192086635598267	0.00789065564579574	ENSG00000133619	Sp09
2202	pairwise	Sp09D04-Sp09D02	VOPP1	3.13231846973177	0.00193338782890555	0.00793143161354708	ENSG00000154978	Sp09
2203	pairwise	Sp09D04-Sp09D02	TRAPPC13	3.13174928807607	0.00193700107793438	0.00794358878824146	ENSG00000113597	Sp09
2204	pairwise	Sp09D04-Sp09D02	WIPI1	3.13150744028768	0.00193853825031003	0.00794722673039573	ENSG00000070540	Sp09
2205	pairwise	Sp09D04-Sp09D02	RNASEH2B	3.13133433538813	0.00193963918798986	0.00794907444625412	ENSG00000136104	Sp09
2206	pairwise	Sp09D04-Sp09D02	PPP3CC	3.13051819908584	0.00194483755284131	0.00796770746765584	ENSG00000120910	Sp09
2207	pairwise	Sp09D04-Sp09D02	SSNA1	3.13002275555387	0.00194799954360368	0.00797798808058795	ENSG00000176101	Sp09
2208	pairwise	Sp09D04-Sp09D02	HM13	3.12939716935347	0.00195199890473181	0.00799169009053797	ENSG00000101294	Sp09
2209	pairwise	Sp09D04-Sp09D02	ACTR6	3.127998379327	0.0019609687883856	0.00802303997256156	ENSG00000075089	Sp09
2210	pairwise	Sp09D04-Sp09D02	SNHG7	3.12767656267698	0.00196303784858727	0.00802617858355822	ENSG00000233016	Sp09
2211	pairwise	Sp09D04-Sp09D02	STX17	3.1273333814865	0.00196524648887193	0.00803247687277145	ENSG00000136874	Sp09
2212	pairwise	Sp09D04-Sp09D02	RHBDL1	3.12659218309358	0.00197002451339451	0.00804931473136626	ENSG00000103269	Sp09
2213	pairwise	Sp09D04-Sp09D02	IPO4	3.12630891032167	0.0019718534200347	0.00805409557631947	ENSG00000196497	Sp09
2214	pairwise	Sp09D04-Sp09D02	IKBKG	3.12617732140531	0.00197270353655554	0.0080548766647934	ENSG00000269335	Sp09
2215	pairwise	Sp09D04-Sp09D02	PTPN3	3.12471600595181	0.00198216698423503	0.0080905239819078	ENSG00000070159	Sp09
2216	pairwise	Sp09D04-Sp09D02	RABL2B	3.12462504143557	0.00198275745192603	0.0080905239819078	ENSG00000079974	Sp09
2217	pairwise	Sp09D04-Sp09D02	SRPRB	3.12438986841587	0.00198428475666384	0.00809198584249041	ENSG00000144867	Sp09
2218	pairwise	Sp09D04-Sp09D02	CEP19	3.1243660420855	0.00198443955466554	0.00809198584249041	ENSG00000174007	Sp09
2219	pairwise	Sp09D04-Sp09D02	PPP1R3E	3.12424073629519	0.00198525384112617	0.0080926069382352	ENSG00000235194	Sp09
2220	pairwise	Sp09D04-Sp09D02	PHF13	3.12405366381326	0.00198647008594382	0.00809486560022107	ENSG00000116273	Sp09
2221	pairwise	Sp09D04-Sp09D02	GIPC1	3.12373858407683	0.00198852012024096	0.00810051931687629	ENSG00000123159	Sp09
2222	pairwise	Sp09D04-Sp09D02	TANGO6	3.12348223355326	0.00199018947962125	0.00810461905008986	ENSG00000103047	Sp09
2223	pairwise	Sp09D04-Sp09D02	RNF144A-AS1	3.12284362276771	0.00199435375232066	0.00811887266803866	ENSG00000228203	Sp09
2224	pairwise	Sp09D04-Sp09D02	ING1	3.12245539796809	0.00199688923011076	0.00812538185532735	ENSG00000153487	Sp09
2225	pairwise	Sp09D04-Sp09D02	TMEM143	3.12239529860592	0.00199728200206615	0.00812538185532735	ENSG00000161558	Sp09
2226	pairwise	Sp09D04-Sp09D02	NPY1R	3.12212341515058	0.00199905975400902	0.00812838159102212	ENSG00000164128	Sp09
2227	pairwise	Sp09D04-Sp09D02	FMR1	3.122079175949	0.00199934915699006	0.00812838159102212	ENSG00000102081	Sp09
2228	pairwise	Sp09D04-Sp09D02	SCN2A	3.1218892204876	0.00200059224281748	0.00813073143897727	ENSG00000136531	Sp09
2229	pairwise	Sp09D04-Sp09D02	SLC9B2	3.12133648477829	0.00200421345506411	0.00814274160457251	ENSG00000164038	Sp09
2230	pairwise	Sp09D04-Sp09D02	TOM1	3.11963211843368	0.00201541762694218	0.00818282314492464	ENSG00000100284	Sp09
2231	pairwise	Sp09D04-Sp09D02	CRLF3	3.11868950440548	0.00202163898774747	0.00820413644172068	ENSG00000176390	Sp09
2232	pairwise	Sp09D04-Sp09D02	CERS6	3.11863348926947	0.00202200925144412	0.00820413644172068	ENSG00000172292	Sp09
2233	pairwise	Sp09D04-Sp09D02	NOS2	3.11811080338878	0.00202546725720178	0.00821436492681373	ENSG00000007171	Sp09
2234	pairwise	Sp09D04-Sp09D02	SLC25A19	3.11709186934093	0.0020322240568701	0.00823295953572094	ENSG00000125454	Sp09
2235	pairwise	Sp09D04-Sp09D02	GLOD4	3.11706327956116	0.00203241394233506	0.00823295953572094	ENSG00000167699	Sp09
2236	pairwise	Sp09D04-Sp09D02	PTCHD1	3.11702325515023	0.0020326798009868	0.00823295953572094	ENSG00000165186	Sp09
2237	pairwise	Sp09D04-Sp09D02	BHLHE22	3.11674997327751	0.00203449590981183	0.00823566638988397	ENSG00000180828	Sp09
2238	pairwise	Sp09D04-Sp09D02	SAP18	3.11417938375289	0.00205165233316642	0.00829594255882495	ENSG00000150459	Sp09
2239	pairwise	Sp09D04-Sp09D02	BCAT1	3.11411247944732	0.00205210063786394	0.00829594255882495	ENSG00000060982	Sp09
2240	pairwise	Sp09D04-Sp09D02	GTF2E1	3.11375344325635	0.00205450797088674	0.00830292890713732	ENSG00000153767	Sp09
2241	pairwise	Sp09D04-Sp09D02	MRPS12	3.11260393881856	0.00206223292151426	0.00832864138272606	ENSG00000128626	Sp09
2242	pairwise	Sp09D04-Sp09D02	MIR22HG	3.11141316947425	0.00207026343594281	0.00835831258401614	ENSG00000186594	Sp09
2243	pairwise	Sp09D04-Sp09D02	ICA1	3.11124095854021	0.00207142720671077	0.00836025011622291	ENSG00000003147	Sp09
2244	pairwise	Sp09D04-Sp09D02	NEU3	3.1102661391695	0.00207802624839625	0.008384115804173	ENSG00000162139	Sp09
2245	pairwise	Sp09D04-Sp09D02	RASL10A	3.10996114671072	0.00208009487550979	0.00838692607292452	ENSG00000100276	Sp09
2246	pairwise	Sp09D04-Sp09D02	PACC1	3.10961379223703	0.00208245313907377	0.00839366621337846	ENSG00000065600	Sp09
2247	pairwise	Sp09D04-Sp09D02	GAL3ST3	3.10911358385346	0.00208585349419956	0.00840208375361844	ENSG00000175229	Sp09
2248	pairwise	Sp09D04-Sp09D02	MRPL2	3.10910438286406	0.00208591608934413	0.00840208375361844	ENSG00000112651	Sp09
2249	pairwise	Sp09D04-Sp09D02	CRKL	3.10877512753843	0.00208815718333676	0.00840834043685506	ENSG00000099942	Sp09
2250	pairwise	Sp09D04-Sp09D02	GCLM	3.10862527241443	0.00208917791563172	0.00840968061198477	ENSG00000023909	Sp09
2251	pairwise	Sp09D04-Sp09D02	IGIP	3.10852173933164	0.00208988339600213	0.00840975132196381	ENSG00000182700	Sp09
2252	pairwise	Sp09D04-Sp09D02	ANAPC10	3.10784838644253	0.00209447702654201	0.00842546286590199	ENSG00000164162	Sp09
2253	pairwise	Sp09D04-Sp09D02	PUDP	3.10630443893528	0.00210504506099478	0.00846240574503821	ENSG00000130021	Sp09
2254	pairwise	Sp09D04-Sp09D02	JCAD	3.10559152047113	0.0021099414362436	0.00847930113677777	ENSG00000165757	Sp09
2255	pairwise	Sp09D04-Sp09D02	GJC1	3.10428276887728	0.00211895739004703	0.00850993892684789	ENSG00000182963	Sp09
2256	pairwise	Sp09D04-Sp09D02	ZNF675	3.10371575685249	0.00212287454166622	0.00852137990348343	ENSG00000197372	Sp09
2257	pairwise	Sp09D04-Sp09D02	NME2	3.10340910314545	0.00212499581295718	0.0085257872705617	ENSG00000243678	Sp09
2258	pairwise	Sp09D04-Sp09D02	LRRC45	3.10245418927568	0.00213161394061796	0.00854953425986041	ENSG00000169683	Sp09
2259	pairwise	Sp09D04-Sp09D02	LRRC8C-DT	3.10042366117322	0.00214574995474243	0.00860117774259876	ENSG00000231999	Sp09
2260	pairwise	Sp09D04-Sp09D02	RAB33A	3.10040258906368	0.00214589710551544	0.00860117774259876	ENSG00000134594	Sp09
2261	pairwise	Sp09D04-Sp09D02	PDHA1	3.10015725052006	0.00214761103887806	0.008605226139064	ENSG00000131828	Sp09
2262	pairwise	Sp09D04-Sp09D02	GSTK1	3.09783741385371	0.00216387991672986	0.00866757273329704	ENSG00000197448	Sp09
2263	pairwise	Sp09D04-Sp09D02	CHL1	3.09749541713191	0.00216628790805249	0.00867369078241896	ENSG00000134121	Sp09
2264	pairwise	Sp09D04-Sp09D02	ZNF667-AS1	3.09726819983091	0.0021678891058366	0.00867510452335597	ENSG00000166770	Sp09
2265	pairwise	Sp09D04-Sp09D02	NIPAL3	3.09680156530881	0.00217118089644372	0.00868543405072792	ENSG00000001461	Sp09
2266	pairwise	Sp09D04-Sp09D02	AC004233.2	3.09553353201039	0.002180149304056	0.00871845771739766	ENSG00000272079	Sp09
2267	pairwise	Sp09D04-Sp09D02	ADCK1	3.0951871197469	0.00218260530393961	0.0087254250623485	ENSG00000063761	Sp09
2268	pairwise	Sp09D04-Sp09D02	ARNTL	3.09469842410744	0.00218607440476364	0.00873643661269551	ENSG00000133794	Sp09
2269	pairwise	Sp09D04-Sp09D02	SMPDL3A	3.09432401503897	0.00218873565862457	0.00874421353813246	ENSG00000172594	Sp09
2270	pairwise	Sp09D04-Sp09D02	MPP7	3.09417189622542	0.00218981775354937	0.00874567854855965	ENSG00000150054	Sp09
2271	pairwise	Sp09D04-Sp09D02	STS	3.09366745664041	0.00219340960752596	0.0087571627864157	ENSG00000101846	Sp09
2272	pairwise	Sp09D04-Sp09D02	KCNH8	3.09346236480311	0.002194871513073	0.00876013850712289	ENSG00000183960	Sp09
2273	pairwise	Sp09D04-Sp09D02	HDGFL3	3.09304524399643	0.00219784754398564	0.00876915346776255	ENSG00000166503	Sp09
2274	pairwise	Sp09D04-Sp09D02	TTC33	3.09292470088271	0.00219870827525461	0.00876972550244293	ENSG00000113638	Sp09
2275	pairwise	Sp09D04-Sp09D02	SLC25A45	3.09253499823563	0.00220149305152877	0.00877668347907413	ENSG00000162241	Sp09
2276	pairwise	Sp09D04-Sp09D02	CDPF1	3.0924796808038	0.00220188860779717	0.00877668347907413	ENSG00000205643	Sp09
2277	pairwise	Sp09D04-Sp09D02	CFAP410	3.09226688927401	0.00220341081897295	0.00877724567985212	ENSG00000160226	Sp09
2278	pairwise	Sp09D04-Sp09D02	FAM219A	3.09225923354236	0.00220346560257392	0.00877724567985212	ENSG00000164970	Sp09
2279	pairwise	Sp09D04-Sp09D02	F8	3.09196557507179	0.00220556793937235	0.00878275832535081	ENSG00000185010	Sp09
2280	pairwise	Sp09D04-Sp09D02	ABCA7	3.09159261384377	0.00220824067970659	0.0087905380362791	ENSG00000064687	Sp09
2281	pairwise	Sp09D04-Sp09D02	ARHGAP35	3.09123450216173	0.00221080981353978	0.00879790038102989	ENSG00000160007	Sp09
2282	pairwise	Sp09D04-Sp09D02	KBTBD4	3.09052419365224	0.00221591380145127	0.0088153420835476	ENSG00000123444	Sp09
2283	pairwise	Sp09D04-Sp09D02	ZFAND2A	3.08934754075122	0.00222439265449656	0.00884619394964881	ENSG00000178381	Sp09
2284	pairwise	Sp09D04-Sp09D02	MEAK7	3.08902014553665	0.00222675714642456	0.00885271743578544	ENSG00000140950	Sp09
2285	pairwise	Sp09D04-Sp09D02	ANKH	3.08847429981471	0.00223070446847441	0.00886364504453924	ENSG00000154122	Sp09
2286	pairwise	Sp09D04-Sp09D02	F12	3.08843956224327	0.00223095589382799	0.00886364504453924	ENSG00000131187	Sp09
2287	pairwise	Sp09D04-Sp09D02	ARHGEF17	3.08808657110238	0.00223351227258045	0.00886803752266838	ENSG00000110237	Sp09
2288	pairwise	Sp09D04-Sp09D02	TMEM87B	3.0860922268153	0.00224800619518896	0.00892268692733279	ENSG00000153214	Sp09
2289	pairwise	Sp09D04-Sp09D02	SMPD1	3.08483364518306	0.00225719751127225	0.00895626081639185	ENSG00000166311	Sp09
2290	pairwise	Sp09D04-Sp09D02	AC007009.1	3.08433986690371	0.00226081298154241	0.00896734569938356	ENSG00000244239	Sp09
2291	pairwise	Sp09D04-Sp09D02	TRBC2	3.08346399245273	0.00226723931096661	0.00898566137684294	ENSG00000211772	Sp09
2292	pairwise	Sp09D04-Sp09D02	NUP58	3.08342207705564	0.00226754726769411	0.00898566137684294	ENSG00000139496	Sp09
2293	pairwise	Sp09D04-Sp09D02	LSG1	3.08249901534817	0.00227433887509601	0.00900965416333399	ENSG00000041802	Sp09
2294	pairwise	Sp09D04-Sp09D02	AMBRA1	3.08220020798935	0.00227654142133584	0.0090154580096633	ENSG00000110497	Sp09
2295	pairwise	Sp09D04-Sp09D02	SLC17A6	3.08123385037727	0.00228367802649386	0.00904079140993764	ENSG00000091664	Sp09
2296	pairwise	Sp09D04-Sp09D02	ADPRHL1	3.08046399368989	0.00228937820672331	0.00905749144892962	ENSG00000153531	Sp09
2297	pairwise	Sp09D04-Sp09D02	FAM126A	3.07981703417751	0.00229417856402318	0.00907354673089076	ENSG00000122591	Sp09
2298	pairwise	Sp09D04-Sp09D02	PPP1R21	3.07626403440429	0.00232070707674999	0.00916956820079787	ENSG00000162869	Sp09
2299	pairwise	Sp09D04-Sp09D02	TADA1	3.07607774668212	0.00232210576168086	0.00917213018951489	ENSG00000152382	Sp09
2300	pairwise	Sp09D04-Sp09D02	NOL10	3.07532422138911	0.00232777130454734	0.00919153882367288	ENSG00000115761	Sp09
2301	pairwise	Sp09D04-Sp09D02	MRPS21	3.07215822873451	0.00235171490867834	0.00927410153502991	ENSG00000266472	Sp09
2302	pairwise	Sp09D04-Sp09D02	FAM50A	3.07197748798596	0.0023530886255743	0.00927652642619987	ENSG00000071859	Sp09
2303	pairwise	Sp09D04-Sp09D02	RARA-AS1	3.07186394112729	0.00235395201441052	0.00927693854808787	ENSG00000265666	Sp09
2304	pairwise	Sp09D04-Sp09D02	MAK16	3.07159875057987	0.00235596960967538	0.00928189767266564	ENSG00000198042	Sp09
2305	pairwise	Sp09D04-Sp09D02	ZNF142	3.07101203388981	0.00236043906752509	0.00929351613542487	ENSG00000115568	Sp09
2306	pairwise	Sp09D04-Sp09D02	ZNF213-AS1	3.07023972010197	0.00236633426081548	0.00931072942982597	ENSG00000263072	Sp09
2307	pairwise	Sp09D04-Sp09D02	BOP1	3.06981731547968	0.00236956427480331	0.00932043862917325	ENSG00000261236	Sp09
2308	pairwise	Sp09D04-Sp09D02	NUDT7	3.06957754086816	0.00237139957237527	0.00932465737288122	ENSG00000140876	Sp09
2309	pairwise	Sp09D04-Sp09D02	DMTN	3.06907985562758	0.00237521316423106	0.00933664981759638	ENSG00000158856	Sp09
2310	pairwise	Sp09D04-Sp09D02	P4HA2	3.06849783716596	0.00237968013613108	0.00935048426010108	ENSG00000072682	Sp09
2311	pairwise	Sp09D04-Sp09D02	NTHL1	3.06842205471334	0.00238026233271448	0.00935048426010108	ENSG00000065057	Sp09
2312	pairwise	Sp09D04-Sp09D02	RABGGTA	3.06743783760995	0.00238783547540259	0.00937722090806189	ENSG00000100949	Sp09
2313	pairwise	Sp09D04-Sp09D02	TRAF3	3.06710580811118	0.00239039530525099	0.00938425902591308	ENSG00000131323	Sp09
2314	pairwise	Sp09D04-Sp09D02	MRPS17	3.06698252704018	0.00239134640171687	0.0093849790564972	ENSG00000239789	Sp09
2315	pairwise	Sp09D04-Sp09D02	MBIP	3.06543220111966	0.00240333673103032	0.00942900883724186	ENSG00000151332	Sp09
2316	pairwise	Sp09D04-Sp09D02	SHROOM4	3.0643604304298	0.00241165821306934	0.00945862099928543	ENSG00000158352	Sp09
2317	pairwise	Sp09D04-Sp09D02	TBC1D24	3.06378821824775	0.00241611185789169	0.00947169663958438	ENSG00000162065	Sp09
2318	pairwise	Sp09D04-Sp09D02	PGBD4	3.06373304763187	0.00241654166207474	0.00947169663958438	ENSG00000182405	Sp09
2319	pairwise	Sp09D04-Sp09D02	AC007686.3	3.06352601893553	0.00241815513746285	0.00947498287034722	ENSG00000273729	Sp09
2320	pairwise	Sp09D04-Sp09D02	ST3GAL1	3.06327831774353	0.00242008689649781	0.00947951371665674	ENSG00000008513	Sp09
2321	pairwise	Sp09D04-Sp09D02	VTI1A	3.06292453231643	0.00242284844329765	0.0094872909094535	ENSG00000151532	Sp09
2322	pairwise	Sp09D04-Sp09D02	ALAS1	3.06207572033032	0.00242948585741041	0.00950974255977636	ENSG00000023330	Sp09
2323	pairwise	Sp09D04-Sp09D02	TCEAL1	3.06199245114068	0.00243013789421197	0.00950974255977636	ENSG00000172465	Sp09
2324	pairwise	Sp09D04-Sp09D02	NUDT12	3.06177174128862	0.00243186693526723	0.00951346345076542	ENSG00000112874	Sp09
2325	pairwise	Sp09D04-Sp09D02	PDHX	3.06130448750805	0.00243553113852188	0.00952474989393155	ENSG00000110435	Sp09
2326	pairwise	Sp09D04-Sp09D02	DSEL	3.05999294461904	0.00244584342487563	0.00956201978545078	ENSG00000171451	Sp09
2327	pairwise	Sp09D04-Sp09D02	ESRRG	3.05976530476334	0.00244763737966073	0.00956482792824929	ENSG00000196482	Sp09
2328	pairwise	Sp09D04-Sp09D02	HEATR5B	3.05970326428477	0.0024481265102243	0.00956482792824929	ENSG00000008869	Sp09
2329	pairwise	Sp09D04-Sp09D02	SLC35C1	3.05894473998928	0.00245411403633045	0.00958515785755262	ENSG00000181830	Sp09
2330	pairwise	Sp09D04-Sp09D02	SH3BP1	3.05875556375054	0.00245560942597041	0.00958793523873787	ENSG00000100092	Sp09
2331	pairwise	Sp09D04-Sp09D02	TDRKH	3.05798521942601	0.00246170746499777	0.00960867616845395	ENSG00000182134	Sp09
2332	pairwise	Sp09D04-Sp09D02	SPOPL	3.05691108112633	0.00247023360119734	0.00963887831938637	ENSG00000144228	Sp09
2333	pairwise	Sp09D04-Sp09D02	GTF2A1	3.05627318274301	0.00247530987012473	0.00965252413469692	ENSG00000165417	Sp09
2334	pairwise	Sp09D04-Sp09D02	RNF145	3.05608909477278	0.00247677658962813	0.00965516384190177	ENSG00000145860	Sp09
2335	pairwise	Sp09D04-Sp09D02	TAFA1	3.05582240452424	0.00247890286079861	0.00965679577872183	ENSG00000183662	Sp09
2336	pairwise	Sp09D04-Sp09D02	DLEU7	3.0557448091475	0.00247952182953618	0.00965679577872183	ENSG00000186047	Sp09
2337	pairwise	Sp09D04-Sp09D02	RPP40	3.05573939966201	0.00247956498563663	0.00965679577872183	ENSG00000124787	Sp09
2338	pairwise	Sp09D04-Sp09D02	MTLN	3.05519773035862	0.00248388984734397	0.0096705584024777	ENSG00000175701	Sp09
2339	pairwise	Sp09D04-Sp09D02	TRANK1	3.05337927123619	0.00249845982851405	0.00972418701164734	ENSG00000168016	Sp09
2340	pairwise	Sp09D04-Sp09D02	LACTB	3.05226172130155	0.00250745290958953	0.0097560826924672	ENSG00000103642	Sp09
2341	pairwise	Sp09D04-Sp09D02	DNAJC30	3.05111349007267	0.00251672390031009	0.00978903903318196	ENSG00000176410	Sp09
2342	pairwise	Sp09D04-Sp09D02	TRMT6	3.05088159000075	0.0025186001198163	0.0097932208857361	ENSG00000089195	Sp09
2343	pairwise	Sp09D04-Sp09D02	LINC02731	3.05078111579946	0.00251941341968451	0.00979326838017271	ENSG00000204241	Sp09
2344	pairwise	Sp09D04-Sp09D02	GNL3	3.04908524080819	0.00253317738085141	0.00984051270445137	ENSG00000163938	Sp09
2345	pairwise	Sp09D04-Sp09D02	SYT3	3.04823546331027	0.00254010028008066	0.00986113875007497	ENSG00000213023	Sp09
2346	pairwise	Sp09D04-Sp09D02	ATP2B3	3.04613335610854	0.0025573004020687	0.00992161136632494	ENSG00000067842	Sp09
2347	pairwise	Sp09D04-Sp09D02	AVL9	3.04467555082444	0.0025692914760182	0.00996497090555918	ENSG00000105778	Sp09
2348	pairwise	Sp09D04-Sp09D02	TRIM23	3.04450873051531	0.00257066693708779	0.00996714345255258	ENSG00000113595	Sp09
2349	pairwise	Sp09D04-Sp09D02	TBC1D22B	3.04395614643605	0.00257522792294039	0.00998166181291892	ENSG00000065491	Sp09
2350	pairwise	Sp09D04-Sp09D02	NCAPD2	3.043549438458	0.00257858961236167	0.00999152393379442	ENSG00000010292	Sp09
2351	pairwise	Sp09D04-Sp09D02	SLC25A27	3.04324327768639	0.00258112287992077	0.0099981708514041	ENSG00000153291	Sp09
2352	pairwise	Sp09D04-Sp09D02	AP3D1	3.04208473423062	0.00259072975383203	0.0100290282585803	ENSG00000065000	Sp09
2353	pairwise	Sp09D04-Sp09D02	DYNC1LI1	3.04197120760643	0.0025916729061235	0.0100295034116365	ENSG00000144635	Sp09
2354	pairwise	Sp09D04-Sp09D02	VPS33A	3.04124760044247	0.00259769188713153	0.0100496149747414	ENSG00000139719	Sp09
2355	pairwise	Sp09D04-Sp09D02	MICU3	3.0406229031061	0.00260289847025501	0.0100664845685156	ENSG00000155970	Sp09
2356	pairwise	Sp09D04-Sp09D02	TSTA3	3.04052691718636	0.00260369932152525	0.0100664845685156	ENSG00000104522	Sp09
2357	pairwise	Sp09D04-Sp09D02	AC015540.1	3.03969711281244	0.00261063218403459	0.010090097518123	ENSG00000274682	Sp09
2358	pairwise	Sp09D04-Sp09D02	FAM171A2	3.03947217233415	0.00261251444243848	0.0100941811184609	ENSG00000161682	Sp09
2359	pairwise	Sp09D04-Sp09D02	ANKS6	3.03903926568422	0.00261614043375029	0.0101016744039522	ENSG00000165138	Sp09
2360	pairwise	Sp09D04-Sp09D02	ZNF33A	3.03894474490569	0.00261693274742877	0.0101016744039522	ENSG00000189180	Sp09
2361	pairwise	Sp09D04-Sp09D02	ERVK3-1	3.03864754491857	0.00261942544287714	0.010108104810345	ENSG00000142396	Sp09
2362	pairwise	Sp09D04-Sp09D02	ZNF341	3.03833785920483	0.00262202518196745	0.0101149440989435	ENSG00000131061	Sp09
2363	pairwise	Sp09D04-Sp09D02	PPP2R2A	3.03679721347355	0.00263499383670179	0.0101617664522648	ENSG00000221914	Sp09
2364	pairwise	Sp09D04-Sp09D02	AMMECR1L	3.0357285262482	0.00264402431193013	0.010186951532728	ENSG00000144233	Sp09
2365	pairwise	Sp09D04-Sp09D02	MSANTD2	3.03562174097711	0.00264492821609365	0.0101872235166178	ENSG00000120458	Sp09
2366	pairwise	Sp09D04-Sp09D02	THOC7	3.03434670622539	0.00265574295852106	0.0102224362934257	ENSG00000163634	Sp09
2367	pairwise	Sp09D04-Sp09D02	FAM178B	3.03355909547632	0.00266244370535886	0.0102450029266642	ENSG00000168754	Sp09
2368	pairwise	Sp09D04-Sp09D02	DNAH9	3.03319756291003	0.00266552471309816	0.010253631094281	ENSG00000007174	Sp09
2369	pairwise	Sp09D04-Sp09D02	AP4E1	3.03285774822293	0.00266842362711988	0.0102615535833723	ENSG00000081014	Sp09
2370	pairwise	Sp09D04-Sp09D02	DCTN1-AS1	3.03187008773921	0.0026768656879844	0.0102907808288079	ENSG00000237737	Sp09
2371	pairwise	Sp09D04-Sp09D02	CIAPIN1	3.03100223491701	0.00268430394470582	0.0103161319471954	ENSG00000005194	Sp09
2372	pairwise	Sp09D04-Sp09D02	CERT1	3.03060554152785	0.00268771027602842	0.0103259767832959	ENSG00000113163	Sp09
2373	pairwise	Sp09D04-Sp09D02	USP6NL	3.02982376673091	0.00269443486137941	0.0103485599058634	ENSG00000148429	Sp09
2374	pairwise	Sp09D04-Sp09D02	HOOK1	3.02962947431003	0.00269610850214919	0.0103517356905697	ENSG00000134709	Sp09
2375	pairwise	Sp09D04-Sp09D02	DHX35	3.02884301432254	0.00270289285796874	0.0103724453455154	ENSG00000101452	Sp09
2376	pairwise	Sp09D04-Sp09D02	SRXN1	3.02820056787036	0.00270844652795604	0.0103893187336877	ENSG00000271303	Sp09
2377	pairwise	Sp09D04-Sp09D02	ANAPC4	3.02776787835164	0.00271219284849282	0.0104004258384017	ENSG00000053900	Sp09
2378	pairwise	Sp09D04-Sp09D02	RCHY1	3.02711648965184	0.00271784169602297	0.0104188192956666	ENSG00000163743	Sp09
2379	pairwise	Sp09D04-Sp09D02	SMG9	3.0269158117644	0.00271958415340665	0.0104222308073342	ENSG00000105771	Sp09
2380	pairwise	Sp09D04-Sp09D02	ZBTB34	3.02676990499256	0.00272085168550684	0.010423820700508	ENSG00000177125	Sp09
2381	pairwise	Sp09D04-Sp09D02	BIVM	3.02479755066503	0.00273803942213275	0.0104863821853299	ENSG00000134897	Sp09
2382	pairwise	Sp09D04-Sp09D02	ZNF213	3.02398965953833	0.00274510840558698	0.010510162937144	ENSG00000085644	Sp09
2383	pairwise	Sp09D04-Sp09D02	KCNIP4	3.02364931355212	0.00274809142316393	0.0105182898084468	ENSG00000185774	Sp09
2384	pairwise	Sp09D04-Sp09D02	SPAG5	3.02331269366239	0.00275104471212409	0.0105262978421649	ENSG00000076382	Sp09
2385	pairwise	Sp09D04-Sp09D02	NUDCD1	3.02296139680144	0.00275412987683141	0.0105348053017096	ENSG00000120526	Sp09
2386	pairwise	Sp09D04-Sp09D02	TDP2	3.02281680109353	0.00275540067072894	0.0105363694712735	ENSG00000111802	Sp09
2387	pairwise	Sp09D04-Sp09D02	PIK3R4	3.02249130740247	0.00275826327626485	0.0105440176836579	ENSG00000196455	Sp09
2388	pairwise	Sp09D04-Sp09D02	FEM1B	3.0218435783468	0.00276396796192509	0.0105625221427115	ENSG00000169018	Sp09
2389	pairwise	Sp09D04-Sp09D02	PPP3R1	3.02163555055682	0.00276580240472662	0.010565721512918	ENSG00000221823	Sp09
2390	pairwise	Sp09D04-Sp09D02	RMC1	3.02155265547727	0.00276653370657264	0.010565721512918	ENSG00000141452	Sp09
2391	pairwise	Sp09D04-Sp09D02	PIGT	3.02005889689996	0.00277974215045244	0.0106095372429851	ENSG00000124155	Sp09
2392	pairwise	Sp09D04-Sp09D02	SH2D3C	3.01962464167647	0.00278359287293284	0.0106209184992522	ENSG00000095370	Sp09
2393	pairwise	Sp09D04-Sp09D02	DDA1	3.01852412128246	0.00279337360263697	0.0106549117916496	ENSG00000130311	Sp09
2394	pairwise	Sp09D04-Sp09D02	MLYCD	3.01656757777394	0.00281084011147768	0.0107181910052447	ENSG00000103150	Sp09
2395	pairwise	Sp09D04-Sp09D02	SUSD5	3.01631271878271	0.00281312266534031	0.0107235499169895	ENSG00000173705	Sp09
2396	pairwise	Sp09D04-Sp09D02	CITED4	3.01604702476439	0.00281550407171811	0.0107292821935018	ENSG00000179862	Sp09
2397	pairwise	Sp09D04-Sp09D02	ISCA1	3.01511249899502	0.00282389491126589	0.0107579044220086	ENSG00000135070	Sp09
2398	pairwise	Sp09D04-Sp09D02	ABHD16A	3.01359738078238	0.00283754753871661	0.0108031823920307	ENSG00000204427	Sp09
2399	pairwise	Sp09D04-Sp09D02	SAMM50	3.01265532782494	0.00284606684868482	0.0108322438434533	ENSG00000100347	Sp09
2400	pairwise	Sp09D04-Sp09D02	CUL9	3.01157239206004	0.00285588922711004	0.0108662451918519	ENSG00000112659	Sp09
2401	pairwise	Sp09D04-Sp09D02	FAM122A	3.01108791513156	0.00286029357035758	0.0108796169563228	ENSG00000187866	Sp09
2402	pairwise	Sp09D04-Sp09D02	ATP5MC3	3.00989268950608	0.0028711859632679	0.010914256343579	ENSG00000154518	Sp09
2403	pairwise	Sp09D04-Sp09D02	ASAP1	3.00903743548976	0.00287900347176503	0.0109405711664058	ENSG00000153317	Sp09
2404	pairwise	Sp09D04-Sp09D02	TSEN2	3.00814596294915	0.00288717283594888	0.0109614155451022	ENSG00000154743	Sp09
2405	pairwise	Sp09D04-Sp09D02	MNT	3.00814533771146	0.00288717857302489	0.0109614155451022	ENSG00000070444	Sp09
2406	pairwise	Sp09D04-Sp09D02	ANKRD44	3.00762406445415	0.00289196533244849	0.010975782240706	ENSG00000065413	Sp09
2407	pairwise	Sp09D04-Sp09D02	PPM1J	3.00753778613851	0.00289275831325601	0.010975782240706	ENSG00000155367	Sp09
2408	pairwise	Sp09D04-Sp09D02	ANKRD37	3.00722829876156	0.00289560444289679	0.0109831722973668	ENSG00000186352	Sp09
2409	pairwise	Sp09D04-Sp09D02	AP3S1	3.00704675759549	0.00289727514062879	0.0109833535993692	ENSG00000177879	Sp09
2410	pairwise	Sp09D04-Sp09D02	DDHD1	3.00702785938544	0.00289744910903604	0.0109833535993692	ENSG00000100523	Sp09
2411	pairwise	Sp09D04-Sp09D02	TTC1	3.00577153958629	0.0029090357557303	0.011023089798173	ENSG00000113312	Sp09
2412	pairwise	Sp09D04-Sp09D02	CDHR1	3.00569586524192	0.00290973503302284	0.011023089798173	ENSG00000148600	Sp09
2413	pairwise	Sp09D04-Sp09D02	RAI2	3.00381179140284	0.00292719485273318	0.0110823651516454	ENSG00000131831	Sp09
2414	pairwise	Sp09D04-Sp09D02	FAM222A	3.00363718454459	0.00292881780393401	0.0110850766727843	ENSG00000139438	Sp09
2415	pairwise	Sp09D04-Sp09D02	GNB2	3.00335532623254	0.00293143938824399	0.0110915650019445	ENSG00000172354	Sp09
2416	pairwise	Sp09D04-Sp09D02	ARFGEF2	3.00320108027137	0.00293287495266508	0.0110928804061308	ENSG00000124198	Sp09
2417	pairwise	Sp09D04-Sp09D02	CTTN	3.00312300664447	0.00293360182846797	0.0110928804061308	ENSG00000085733	Sp09
2418	pairwise	Sp09D04-Sp09D02	ARMC6	3.00245301487092	0.00293984634193156	0.0111096625057751	ENSG00000105676	Sp09
2419	pairwise	Sp09D04-Sp09D02	FAM78B	3.00245181650349	0.00293985752197811	0.0111096625057751	ENSG00000188859	Sp09
2420	pairwise	Sp09D04-Sp09D02	SLC7A8	3.00192245782393	0.00294479993743235	0.0111249008761157	ENSG00000092068	Sp09
2421	pairwise	Sp09D04-Sp09D02	REEP5	3.00135045857322	0.00295014904282053	0.0111416657548597	ENSG00000129625	Sp09
2422	pairwise	Sp09D04-Sp09D02	LINC01089	3.0011105513341	0.00295239521150526	0.0111467052071192	ENSG00000212694	Sp09
2423	pairwise	Sp09D04-Sp09D02	Z95115.1	3.00019156419206	0.0029610139003014	0.0111757934335241	ENSG00000261188	Sp09
2424	pairwise	Sp09D04-Sp09D02	TENT4A	2.99879355988671	0.00297416932303331	0.0112207453268945	ENSG00000112941	Sp09
2425	pairwise	Sp09D04-Sp09D02	THOC3	2.99873096965982	0.00297475955864746	0.0112207453268945	ENSG00000051596	Sp09
2426	pairwise	Sp09D04-Sp09D02	ARL2BP	2.99804869782776	0.00298120046430235	0.0112387587706314	ENSG00000102931	Sp09
2427	pairwise	Sp09D04-Sp09D02	HPF1	2.99795796382191	0.00298205799127337	0.0112387587706314	ENSG00000056050	Sp09
2428	pairwise	Sp09D04-Sp09D02	NPAS4	2.99785697602809	0.00298301269293904	0.0112387587706314	ENSG00000174576	Sp09
2429	pairwise	Sp09D04-Sp09D02	MRPS25	2.99783584951127	0.00298321245077292	0.0112387587706314	ENSG00000131368	Sp09
2430	pairwise	Sp09D04-Sp09D02	CDH19	2.99629179082904	0.00299784528557573	0.0112834540074394	ENSG00000071991	Sp09
2431	pairwise	Sp09D04-Sp09D02	TENM4	2.99600996686588	0.00300052318967711	0.0112876145995519	ENSG00000149256	Sp09
2432	pairwise	Sp09D04-Sp09D02	SNRPA1	2.99598112845675	0.0030007973373042	0.0112876145995519	ENSG00000131876	Sp09
2433	pairwise	Sp09D04-Sp09D02	UBC	2.99552252583795	0.00300516005811024	0.0113005480499531	ENSG00000150991	Sp09
2434	pairwise	Sp09D04-Sp09D02	SDE2	2.99423721935404	0.00301741830430341	0.0113431546033546	ENSG00000143751	Sp09
2435	pairwise	Sp09D04-Sp09D02	DYNC1H1	2.99334425324305	0.00302596170459874	0.0113717743125483	ENSG00000197102	Sp09
2436	pairwise	Sp09D04-Sp09D02	ESS2	2.99291435444958	0.00303008264446801	0.0113837616252678	ENSG00000100056	Sp09
2437	pairwise	Sp09D04-Sp09D02	MTIF3	2.99270424981353	0.0030320985457843	0.0113878355521392	ENSG00000122033	Sp09
2438	pairwise	Sp09D04-Sp09D02	MFSD11	2.99205493917903	0.00303833629778205	0.0114077583662118	ENSG00000092931	Sp09
2439	pairwise	Sp09D04-Sp09D02	GPR6	2.99135732920783	0.00304505116501508	0.011425951655098	ENSG00000146360	Sp09
2440	pairwise	Sp09D04-Sp09D02	FRMPD4	2.98988319530956	0.00305928528732918	0.0114758400238107	ENSG00000169933	Sp09
2441	pairwise	Sp09D04-Sp09D02	TSPYL1	2.98916370392056	0.00306625478113502	0.0114949293773001	ENSG00000189241	Sp09
2442	pairwise	Sp09D04-Sp09D02	BORCS5	2.98901377014557	0.0030677089763037	0.0114968553756323	ENSG00000165714	Sp09
2443	pairwise	Sp09D04-Sp09D02	IFFO1	2.98797831461916	0.00307776905492349	0.0115274897967033	ENSG00000010295	Sp09
2444	pairwise	Sp09D04-Sp09D02	ZBTB25	2.98653784006139	0.0030918144691317	0.0115730042514192	ENSG00000089775	Sp09
2445	pairwise	Sp09D04-Sp09D02	CTBP1-DT	2.98501145990221	0.00310676163684275	0.0116152851673077	ENSG00000196810	Sp09
2446	pairwise	Sp09D04-Sp09D02	JAKMIP3	2.98499627851667	0.00310691063370929	0.0116152851673077	ENSG00000188385	Sp09
2447	pairwise	Sp09D04-Sp09D02	TTC9	2.98265386020279	0.00312997883396333	0.0116943738524455	ENSG00000133985	Sp09
2448	pairwise	Sp09D04-Sp09D02	COG1	2.98248671436425	0.00313163087888799	0.0116969714312269	ENSG00000166685	Sp09
2449	pairwise	Sp09D04-Sp09D02	IMPDH1	2.98171032027254	0.0031393151314125	0.0117220914726689	ENSG00000106348	Sp09
2450	pairwise	Sp09D04-Sp09D02	SMPX	2.97996728601905	0.00315662958407876	0.0117831440199581	ENSG00000091482	Sp09
2451	pairwise	Sp09D04-Sp09D02	SH3BP5L	2.97961988381362	0.00316009095465096	0.0117924639562295	ENSG00000175137	Sp09
2452	pairwise	Sp09D04-Sp09D02	DUSP2	2.97932717125488	0.00316301012116915	0.0117969357201	ENSG00000158050	Sp09
2453	pairwise	Sp09D04-Sp09D02	MPV17L2	2.97930621119535	0.00316321924666566	0.0117969357201	ENSG00000254858	Sp09
2454	pairwise	Sp09D04-Sp09D02	KIAA0100	2.97801097343047	0.00317616688627149	0.0118416103033452	ENSG00000007202	Sp09
2455	pairwise	Sp09D04-Sp09D02	ZNF865	2.97694637434153	0.00318684534001153	0.0118705619383428	ENSG00000261221	Sp09
2456	pairwise	Sp09D04-Sp09D02	ZNF493	2.97639704416059	0.00319236825506113	0.0118875120067384	ENSG00000196268	Sp09
2457	pairwise	Sp09D04-Sp09D02	NIPAL2	2.975833703127	0.00319804114475183	0.0119013859953093	ENSG00000104361	Sp09
2458	pairwise	Sp09D04-Sp09D02	FASTKD5	2.97548034437537	0.00320160421011685	0.0119110199235175	ENSG00000215251	Sp09
2459	pairwise	Sp09D04-Sp09D02	C12orf49	2.97464094425695	0.00321008282853984	0.0119389298992697	ENSG00000111412	Sp09
2460	pairwise	Sp09D04-Sp09D02	DCBLD2	2.97427758716638	0.00321375940670925	0.0119489685970257	ENSG00000057019	Sp09
2461	pairwise	Sp09D04-Sp09D02	ANKRD39	2.97331387185023	0.0032235293264436	0.0119816497463585	ENSG00000213337	Sp09
2462	pairwise	Sp09D04-Sp09D02	SNX30	2.97233462050784	0.00323348462245929	0.0120117891537092	ENSG00000148158	Sp09
2463	pairwise	Sp09D04-Sp09D02	PLAA	2.97232298146075	0.0032336031169617	0.0120117891537092	ENSG00000137055	Sp09
2464	pairwise	Sp09D04-Sp09D02	IGFBP6	2.97208715266597	0.00323600489387516	0.0120168587013875	ENSG00000167779	Sp09
2465	pairwise	Sp09D04-Sp09D02	NRAS	2.97199598704836	0.00323693379989113	0.0120168587013875	ENSG00000213281	Sp09
2466	pairwise	Sp09D04-Sp09D02	BRSK2	2.96937162641816	0.00326377896391499	0.0121091647447225	ENSG00000174672	Sp09
2467	pairwise	Sp09D04-Sp09D02	PKDCC	2.96903074343637	0.00326728086177565	0.0121171361756909	ENSG00000162878	Sp09
2468	pairwise	Sp09D04-Sp09D02	TBL1XR1	2.96896955127231	0.0032679098544992	0.0121171361756909	ENSG00000177565	Sp09
2469	pairwise	Sp09D04-Sp09D02	IGBP1	2.96869924795406	0.00327068962329358	0.0121237661142401	ENSG00000089289	Sp09
2470	pairwise	Sp09D04-Sp09D02	EXTL3	2.96803260131477	0.00327755460542131	0.0121455304793197	ENSG00000012232	Sp09
2471	pairwise	Sp09D04-Sp09D02	POMZP3	2.96777874681168	0.00328017221293404	0.0121515470615511	ENSG00000146707	Sp09
2472	pairwise	Sp09D04-Sp09D02	USP20	2.96718651664577	0.00328628641196726	0.0121705093566494	ENSG00000136878	Sp09
2473	pairwise	Sp09D04-Sp09D02	AP1S1	2.96637818824218	0.00329464846717339	0.01219451128705	ENSG00000106367	Sp09
2474	pairwise	Sp09D04-Sp09D02	PDCD2L	2.96636718428583	0.00329476243608394	0.01219451128705	ENSG00000126249	Sp09
2475	pairwise	Sp09D04-Sp09D02	PSMA6	2.9653196005254	0.00330562890433764	0.0122273262800386	ENSG00000100902	Sp09
2476	pairwise	Sp09D04-Sp09D02	TMCC1	2.96409782404459	0.00331834372426083	0.012270644896881	ENSG00000172765	Sp09
2477	pairwise	Sp09D04-Sp09D02	AFMID	2.96348045824682	0.00332478556939483	0.0122907479848357	ENSG00000183077	Sp09
2478	pairwise	Sp09D04-Sp09D02	GNPDA2	2.96331563023613	0.00332650738813777	0.0122933956529578	ENSG00000163281	Sp09
2479	pairwise	Sp09D04-Sp09D02	PDS5A	2.96148910241844	0.00334564233035818	0.0123603739766179	ENSG00000121892	Sp09
2480	pairwise	Sp09D04-Sp09D02	KIF1BP	2.96119199152983	0.00334876441890629	0.0123681707012476	ENSG00000198954	Sp09
2481	pairwise	Sp09D04-Sp09D02	CPSF3	2.96083512655066	0.00335251794037066	0.0123782941168926	ENSG00000119203	Sp09
2482	pairwise	Sp09D04-Sp09D02	NUP155	2.96007623576538	0.00336051280020258	0.0124003226629872	ENSG00000113569	Sp09
2483	pairwise	Sp09D04-Sp09D02	NAT9	2.9594102135384	0.00336754367951765	0.0124225170434832	ENSG00000109065	Sp09
2484	pairwise	Sp09D04-Sp09D02	TM2D3	2.95855681589168	0.00337657228193562	0.012451692675538	ENSG00000184277	Sp09
2485	pairwise	Sp09D04-Sp09D02	CENPS	2.95839529792256	0.00337828356963389	0.012451692675538	ENSG00000175279	Sp09
2486	pairwise	Sp09D04-Sp09D02	DDX51	2.9583740876468	0.00337850835212757	0.012451692675538	ENSG00000185163	Sp09
2487	pairwise	Sp09D04-Sp09D02	R3HCC1L	2.95817836386774	0.00338058324219619	0.0124555847305149	ENSG00000166024	Sp09
2488	pairwise	Sp09D04-Sp09D02	SACS	2.9565547125	0.00339784080165929	0.0125116276506882	ENSG00000151835	Sp09
2489	pairwise	Sp09D04-Sp09D02	WDR12	2.95639295128528	0.00339956455015518	0.0125136015298776	ENSG00000138442	Sp09
2490	pairwise	Sp09D04-Sp09D02	MAP11	2.95631231947853	0.00340042407216796	0.0125136015298776	ENSG00000146826	Sp09
2491	pairwise	Sp09D04-Sp09D02	TET3	2.95442045072209	0.00342064828303024	0.0125842387180393	ENSG00000187605	Sp09
2492	pairwise	Sp09D04-Sp09D02	TBC1D30	2.95424773440068	0.00342250010814217	0.0125872634843676	ENSG00000111490	Sp09
2493	pairwise	Sp09D04-Sp09D02	CXXC5	2.95363399164706	0.00342908794687712	0.0126068855915972	ENSG00000171604	Sp09
2494	pairwise	Sp09D04-Sp09D02	GDE1	2.95355861119313	0.00342989787138261	0.0126068855915972	ENSG00000006007	Sp09
2495	pairwise	Sp09D04-Sp09D02	TSNAXIP1	2.95228158794564	0.0034436454778772	0.0126536116522539	ENSG00000102904	Sp09
2496	pairwise	Sp09D04-Sp09D02	SHC1	2.9513613919024	0.00345358296548611	0.0126801148411511	ENSG00000160691	Sp09
2497	pairwise	Sp09D04-Sp09D02	FBXO3	2.95134101669522	0.00345380330056326	0.0126801148411511	ENSG00000110429	Sp09
2498	pairwise	Sp09D04-Sp09D02	POLR3B	2.95132560843674	0.00345396993219086	0.0126801148411511	ENSG00000013503	Sp09
2499	pairwise	Sp09D04-Sp09D02	AC004812.2	2.95088463922169	0.0034587418859728	0.0126915950935995	ENSG00000277283	Sp09
2500	pairwise	Sp09D04-Sp09D02	AP001816.1	2.95084479083143	0.00345917340301623	0.0126915950935995	ENSG00000254531	Sp09
2501	pairwise	Sp09D04-Sp09D02	KPTN	2.95059407679731	0.00346188950859021	0.0126977495477094	ENSG00000118162	Sp09
2502	pairwise	Sp09D04-Sp09D02	HPS6	2.94857495289241	0.00348383492254431	0.0127708115382881	ENSG00000166189	Sp09
2503	pairwise	Sp09D04-Sp09D02	B3GNTL1	2.94856914040504	0.00348389828058821	0.0127708115382881	ENSG00000175711	Sp09
2504	pairwise	Sp09D04-Sp09D02	SURF6	2.94835266333274	0.00348625870384838	0.0127756332897322	ENSG00000148296	Sp09
2505	pairwise	Sp09D04-Sp09D02	ACSF3	2.94714739452315	0.00349942750100478	0.0128141632426544	ENSG00000176715	Sp09
2506	pairwise	Sp09D04-Sp09D02	COX19	2.94694009550279	0.00350169703856621	0.0128149203351292	ENSG00000240230	Sp09
2507	pairwise	Sp09D04-Sp09D02	C2orf27A	2.94689227601097	0.00350222076398091	0.0128149203351292	ENSG00000287151	Sp09
2508	pairwise	Sp09D04-Sp09D02	ARHGAP9	2.94535714426568	0.00351907187040254	0.0128727269945156	ENSG00000123329	Sp09
2509	pairwise	Sp09D04-Sp09D02	LINC02352	2.94525076387267	0.0035202423502725	0.012873156665295	ENSG00000259448	Sp09
2510	pairwise	Sp09D04-Sp09D02	EVA1C	2.94509820762397	0.00352192151467411	0.0128754457287353	ENSG00000166979	Sp09
2511	pairwise	Sp09D04-Sp09D02	RALY	2.94485656039117	0.00352458279071435	0.0128813227553013	ENSG00000125970	Sp09
2512	pairwise	Sp09D04-Sp09D02	NTPCR	2.94251051605777	0.00355051575119669	0.0129709074032419	ENSG00000135778	Sp09
2513	pairwise	Sp09D04-Sp09D02	C16orf95	2.94244730056909	0.00355121693894892	0.0129709074032419	ENSG00000260456	Sp09
2514	pairwise	Sp09D04-Sp09D02	SLC35E2A	2.94208689105184	0.00355521703127532	0.0129816392495044	ENSG00000215790	Sp09
2515	pairwise	Sp09D04-Sp09D02	FAM49B	2.94180453094544	0.00355835375306566	0.0129855178576769	ENSG00000153310	Sp09
2516	pairwise	Sp09D04-Sp09D02	LINC00342	2.9418000396981	0.00355840366652087	0.0129855178576769	ENSG00000232931	Sp09
2517	pairwise	Sp09D04-Sp09D02	TLNRD1	2.94101542231495	0.00356713334633347	0.0130134900504108	ENSG00000140406	Sp09
2518	pairwise	Sp09D04-Sp09D02	EIF3B	2.94075363799295	0.00357005032434084	0.0130202461858791	ENSG00000106263	Sp09
2519	pairwise	Sp09D04-Sp09D02	TMEM74B	2.93991949320466	0.00357935949216452	0.0130503041430693	ENSG00000125895	Sp09
2520	pairwise	Sp09D04-Sp09D02	NOP14-AS1	2.93958095928936	0.00358314390772661	0.0130602069981985	ENSG00000249673	Sp09
2521	pairwise	Sp09D04-Sp09D02	C1orf53	2.93934757905946	0.00358575495864889	0.0130658284260753	ENSG00000203724	Sp09
2522	pairwise	Sp09D04-Sp09D02	KLHL7	2.93841198789912	0.00359623981026082	0.0131001286294513	ENSG00000122550	Sp09
2523	pairwise	Sp09D04-Sp09D02	C12orf10	2.93826936351693	0.00359784061457023	0.0131020558573491	ENSG00000139637	Sp09
2524	pairwise	Sp09D04-Sp09D02	BORCS6	2.93788309852491	0.0036021792949606	0.0131139493391582	ENSG00000196544	Sp09
2525	pairwise	Sp09D04-Sp09D02	LY6G5B	2.93740750288147	0.00360752794694151	0.0131295115068056	ENSG00000240053	Sp09
2526	pairwise	Sp09D04-Sp09D02	AC027682.6	2.93588576283663	0.0036246906155524	0.0131862817830082	ENSG00000276075	Sp09
2527	pairwise	Sp09D04-Sp09D02	SCYL1	2.93580729262702	0.00362557764922431	0.0131862817830082	ENSG00000142186	Sp09
2528	pairwise	Sp09D04-Sp09D02	SEC14L5	2.93573789250104	0.00362636231938434	0.0131862817830082	ENSG00000103184	Sp09
2529	pairwise	Sp09D04-Sp09D02	LYPD5	2.93554192044634	0.003628578909463	0.0131904184264601	ENSG00000159871	Sp09
2530	pairwise	Sp09D04-Sp09D02	TECPR1	2.93423826746833	0.00364335576770632	0.0132401974614179	ENSG00000205356	Sp09
2531	pairwise	Sp09D04-Sp09D02	USP12	2.93379760690448	0.00364836307207075	0.0132511643987029	ENSG00000152484	Sp09
2532	pairwise	Sp09D04-Sp09D02	NAB2	2.93350250976413	0.00365171983140467	0.0132587689156288	ENSG00000166886	Sp09
2533	pairwise	Sp09D04-Sp09D02	MAP1A	2.93330627064414	0.00365395363445342	0.0132597815150308	ENSG00000166963	Sp09
2534	pairwise	Sp09D04-Sp09D02	SCX	2.93323453064827	0.00365477056752924	0.0132597815150308	ENSG00000260428	Sp09
2535	pairwise	Sp09D04-Sp09D02	OGFOD2	2.93319220242944	0.00365525265485922	0.0132597815150308	ENSG00000111325	Sp09
2536	pairwise	Sp09D04-Sp09D02	SRPRA	2.93187993693787	0.00367022727644075	0.0133101537984242	ENSG00000182934	Sp09
2537	pairwise	Sp09D04-Sp09D02	RNPS1	2.93156895917582	0.00367378414213166	0.0133191017608421	ENSG00000205937	Sp09
2538	pairwise	Sp09D04-Sp09D02	PSMD1	2.93139418252907	0.00367578456578549	0.0133224032957983	ENSG00000173692	Sp09
2539	pairwise	Sp09D04-Sp09D02	LONRF2	2.93022982700289	0.0036891367567521	0.0133668336844382	ENSG00000170500	Sp09
2540	pairwise	Sp09D04-Sp09D02	TCF25	2.92883455628274	0.00370519536749246	0.013421040997806	ENSG00000141002	Sp09
2541	pairwise	Sp09D04-Sp09D02	PSMB2	2.92836947747578	0.00371056229301639	0.0134325211821514	ENSG00000126067	Sp09
2542	pairwise	Sp09D04-Sp09D02	CNPPD1	2.92770734886877	0.00371821540173079	0.0134522590370402	ENSG00000115649	Sp09
2543	pairwise	Sp09D04-Sp09D02	ECPAS	2.92736465613569	0.00372218202669793	0.0134626258214149	ENSG00000136813	Sp09
2544	pairwise	Sp09D04-Sp09D02	DHX8	2.92394771651484	0.00376194481087578	0.0136024180162545	ENSG00000067596	Sp09
2545	pairwise	Sp09D04-Sp09D02	TIGD7	2.92377825538436	0.00376392689245302	0.0136055606919687	ENSG00000140993	Sp09
2546	pairwise	Sp09D04-Sp09D02	ZNF136	2.92323442401851	0.00377029419947091	0.0136245482082565	ENSG00000196646	Sp09
2547	pairwise	Sp09D04-Sp09D02	ALG5	2.92213771491158	0.00378316468932242	0.0136549124083161	ENSG00000120697	Sp09
2548	pairwise	Sp09D04-Sp09D02	STRAP	2.92191982468007	0.00378572652906336	0.0136601259792797	ENSG00000023734	Sp09
2549	pairwise	Sp09D04-Sp09D02	LRRC47	2.92111348029037	0.00379522090399277	0.0136903439218978	ENSG00000130764	Sp09
2550	pairwise	Sp09D04-Sp09D02	N6AMT1	2.92038051191262	0.00380387018412839	0.013717496460463	ENSG00000156239	Sp09
2551	pairwise	Sp09D04-Sp09D02	DEDD2	2.91969954645729	0.00381192195169076	0.0137384274349704	ENSG00000160570	Sp09
2552	pairwise	Sp09D04-Sp09D02	GMPPA	2.91893079569409	0.00382103041273506	0.0137671962262559	ENSG00000144591	Sp09
2553	pairwise	Sp09D04-Sp09D02	DNAH10OS	2.91877147927689	0.00382292054261398	0.0137699480357855	ENSG00000250091	Sp09
2554	pairwise	Sp09D04-Sp09D02	COPS3	2.9181138055045	0.00383073223144302	0.01379402106904	ENSG00000141030	Sp09
2555	pairwise	Sp09D04-Sp09D02	SCAND1	2.91774740841476	0.00383509053118863	0.0137998408236583	ENSG00000171222	Sp09
2556	pairwise	Sp09D04-Sp09D02	NUDT16	2.91742745809015	0.00383890005140179	0.0138039829077	ENSG00000198585	Sp09
2557	pairwise	Sp09D04-Sp09D02	PEX11B	2.9174069349177	0.00383914453056687	0.0138039829077	ENSG00000131779	Sp09
2558	pairwise	Sp09D04-Sp09D02	NOP10	2.91714149980691	0.00384230776811079	0.0138094372519269	ENSG00000182117	Sp09
2559	pairwise	Sp09D04-Sp09D02	UBA6-AS1	2.91709009044905	0.00384292069783683	0.0138094372519269	ENSG00000248049	Sp09
2560	pairwise	Sp09D04-Sp09D02	PCDHB14	2.91696170750508	0.003844451737806	0.0138108793695793	ENSG00000120327	Sp09
2561	pairwise	Sp09D04-Sp09D02	PIGL	2.91643315005075	0.00385076096054272	0.0138294808292111	ENSG00000108474	Sp09
2562	pairwise	Sp09D04-Sp09D02	FBXL4	2.9159680444127	0.00385632060336374	0.0138453801398302	ENSG00000112234	Sp09
2563	pairwise	Sp09D04-Sp09D02	PPP2R2D	2.91576792662602	0.00385871496845078	0.0138473358646843	ENSG00000175470	Sp09
2564	pairwise	Sp09D04-Sp09D02	GMPPB	2.91573318860388	0.00385913073954842	0.0138473358646843	ENSG00000173540	Sp09
2565	pairwise	Sp09D04-Sp09D02	DPH2	2.91489486274097	0.00386917688379273	0.0138793096843797	ENSG00000132768	Sp09
2566	pairwise	Sp09D04-Sp09D02	TOR2A	2.91479860963883	0.00387033186842885	0.0138793801969911	ENSG00000160404	Sp09
2567	pairwise	Sp09D04-Sp09D02	MMP16	2.91454510917186	0.00387337524303507	0.0138847292991569	ENSG00000156103	Sp09
2568	pairwise	Sp09D04-Sp09D02	ZGLP1	2.91440216998182	0.00387509224913039	0.0138847292991569	ENSG00000220201	Sp09
2569	pairwise	Sp09D04-Sp09D02	MBTD1	2.91434558933487	0.00387577209608892	0.0138847292991569	ENSG00000011258	Sp09
2570	pairwise	Sp09D04-Sp09D02	MYLIP	2.91429612283779	0.00387636655198548	0.0138847292991569	ENSG00000007944	Sp09
2571	pairwise	Sp09D04-Sp09D02	SOCS5	2.91386043399417	0.00388160597376987	0.0138994238515925	ENSG00000171150	Sp09
2572	pairwise	Sp09D04-Sp09D02	MARS	2.91292577768917	0.00389286761571025	0.0139356681118764	ENSG00000166986	Sp09
2573	pairwise	Sp09D04-Sp09D02	EIF6	2.91251692275919	0.00389780327309412	0.0139492520531545	ENSG00000242372	Sp09
2574	pairwise	Sp09D04-Sp09D02	GSTA4	2.9115136927431	0.00390993840341812	0.0139885855960745	ENSG00000170899	Sp09
2575	pairwise	Sp09D04-Sp09D02	PSMD11	2.91069577062878	0.00391985756724299	0.0140199703802064	ENSG00000108671	Sp09
2576	pairwise	Sp09D04-Sp09D02	GPRIN1	2.91049148249657	0.00392233860999491	0.0140247410082444	ENSG00000169258	Sp09
2577	pairwise	Sp09D04-Sp09D02	COMTD1	2.90980481558146	0.00393068857459912	0.0140504876679749	ENSG00000165644	Sp09
2578	pairwise	Sp09D04-Sp09D02	ZNF449	2.90891564679625	0.00394152511519796	0.0140851050959646	ENSG00000173275	Sp09
2579	pairwise	Sp09D04-Sp09D02	ZKSCAN5	2.90781207234619	0.00395501262480419	0.0141243571359571	ENSG00000196652	Sp09
2580	pairwise	Sp09D04-Sp09D02	BTBD8	2.90773343058042	0.00395597536470486	0.0141243571359571	ENSG00000189195	Sp09
2581	pairwise	Sp09D04-Sp09D02	AP1B1	2.90745864983349	0.00395934093725198	0.0141322461190965	ENSG00000100280	Sp09
2582	pairwise	Sp09D04-Sp09D02	CCDC97	2.90709833276309	0.00396375813962694	0.014143883028879	ENSG00000142039	Sp09
2583	pairwise	Sp09D04-Sp09D02	DCP1A	2.90677323528031	0.00396774743961708	0.0141539867082926	ENSG00000272886	Sp09
2584	pairwise	Sp09D04-Sp09D02	KIAA1191	2.9065368464654	0.00397065048985086	0.0141602106879891	ENSG00000122203	Sp09
2585	pairwise	Sp09D04-Sp09D02	NECAB3	2.90320645242003	0.00401175719004705	0.0142984640374126	ENSG00000125967	Sp09
2586	pairwise	Sp09D04-Sp09D02	ILF2	2.90309276140951	0.00401316730072259	0.0142993209709512	ENSG00000143621	Sp09
2587	pairwise	Sp09D04-Sp09D02	ZC4H2	2.90236390729792	0.00402221804128595	0.0143273938096506	ENSG00000126970	Sp09
2588	pairwise	Sp09D04-Sp09D02	RSKR	2.90215065303218	0.00402486970519232	0.0143326630195095	ENSG00000167524	Sp09
2589	pairwise	Sp09D04-Sp09D02	LPGAT1	2.90127386600106	0.00403578870363815	0.0143673607751824	ENSG00000123684	Sp09
2590	pairwise	Sp09D04-Sp09D02	SMIM3	2.90046913208624	0.0040458341901916	0.0143905507637743	ENSG00000256235	Sp09
2591	pairwise	Sp09D04-Sp09D02	FIBP	2.89941989198727	0.00405896613112005	0.0144288633186806	ENSG00000172500	Sp09
2592	pairwise	Sp09D04-Sp09D02	PFDN1	2.89930169843017	0.00406044783844529	0.0144299345421493	ENSG00000113068	Sp09
2593	pairwise	Sp09D04-Sp09D02	ELL2	2.89812913848182	0.00407517414773957	0.0144738535607543	ENSG00000118985	Sp09
2594	pairwise	Sp09D04-Sp09D02	RAB3GAP1	2.89733318775682	0.00408519834371636	0.0145052424490074	ENSG00000115839	Sp09
2595	pairwise	Sp09D04-Sp09D02	AP001972.3	2.89594661089155	0.00410271465256437	0.0145589801531493	ENSG00000255136	Sp09
2596	pairwise	Sp09D04-Sp09D02	ANKMY1	2.8951989131768	0.00411218857151788	0.0145883648539774	ENSG00000144504	Sp09
2597	pairwise	Sp09D04-Sp09D02	FBH1	2.89501491729152	0.0041145230036876	0.0145924118712158	ENSG00000134452	Sp09
2598	pairwise	Sp09D04-Sp09D02	RBP7	2.89461408894414	0.0041196126674067	0.0146062253071482	ENSG00000162444	Sp09
2599	pairwise	Sp09D04-Sp09D02	CCM2L	2.89420604019439	0.00412479991662964	0.0146203766253399	ENSG00000101331	Sp09
2600	pairwise	Sp09D04-Sp09D02	ACVR1B	2.89363563915514	0.00413206103224504	0.0146418684403466	ENSG00000135503	Sp09
2601	pairwise	Sp09D04-Sp09D02	STOML2	2.89353863728717	0.00413329701074857	0.0146420040441615	ENSG00000165283	Sp09
2602	pairwise	Sp09D04-Sp09D02	LIN7B	2.89326950008851	0.00413672807037813	0.0146499132851601	ENSG00000104863	Sp09
2603	pairwise	Sp09D04-Sp09D02	DUS2	2.89292267137917	0.00414115340288771	0.0146613380684339	ENSG00000167264	Sp09
2604	pairwise	Sp09D04-Sp09D02	EXTL1	2.89168430337954	0.004156989533357	0.0147115978834177	ENSG00000158008	Sp09
2605	pairwise	Sp09D04-Sp09D02	THRB	2.89162445291639	0.00415775629343215	0.0147115978834177	ENSG00000151090	Sp09
2606	pairwise	Sp09D04-Sp09D02	MRPL46	2.89133572851587	0.00416145703126351	0.0147204317729156	ENSG00000259494	Sp09
2607	pairwise	Sp09D04-Sp09D02	TMEM179	2.8908655126588	0.00416749047822789	0.01473750971835	ENSG00000258986	Sp09
2608	pairwise	Sp09D04-Sp09D02	SACM1L	2.8905860018791	0.00417108072640833	0.0147459403933898	ENSG00000211456	Sp09
2609	pairwise	Sp09D04-Sp09D02	UBAC2	2.89030950545687	0.00417463503248611	0.0147542391651179	ENSG00000134882	Sp09
2610	pairwise	Sp09D04-Sp09D02	CAMKV	2.8901136083376	0.00417715492309781	0.0147588783048759	ENSG00000164076	Sp09
2611	pairwise	Sp09D04-Sp09D02	RALGPS2	2.88993863932992	0.00417940678170177	0.0147599212561315	ENSG00000116191	Sp09
2612	pairwise	Sp09D04-Sp09D02	RAD51C	2.88990306059222	0.00417986481707381	0.0147599212561315	ENSG00000108384	Sp09
2613	pairwise	Sp09D04-Sp09D02	FLNB	2.88961002060733	0.00418363911278747	0.0147689830071692	ENSG00000136068	Sp09
2614	pairwise	Sp09D04-Sp09D02	TRAPPC6B	2.88922186877252	0.0041886432173061	0.0147752957693446	ENSG00000182400	Sp09
2615	pairwise	Sp09D04-Sp09D02	LYRM9	2.88919008800688	0.00418905318090375	0.0147752957693446	ENSG00000232859	Sp09
2616	pairwise	Sp09D04-Sp09D02	CLN6	2.88796525213497	0.00420488116742056	0.0148268451894192	ENSG00000128973	Sp09
2617	pairwise	Sp09D04-Sp09D02	CDC42EP5	2.8872482917196	0.00421417141280032	0.0148553187778212	ENSG00000167617	Sp09
2618	pairwise	Sp09D04-Sp09D02	LINC02802	2.8866207336108	0.00422231856404388	0.0148797476060641	ENSG00000232527	Sp09
2619	pairwise	Sp09D04-Sp09D02	SLC35A2	2.88540949063957	0.00423808393472398	0.0149256679219388	ENSG00000102100	Sp09
2620	pairwise	Sp09D04-Sp09D02	FNDC9	2.8853383329532	0.00423901178118377	0.0149256679219388	ENSG00000172568	Sp09
2621	pairwise	Sp09D04-Sp09D02	CTSA	2.88515966257095	0.00424134233483761	0.0149295738679498	ENSG00000064601	Sp09
2622	pairwise	Sp09D04-Sp09D02	TRIM35	2.88482810445361	0.00424567023383305	0.0149405062200947	ENSG00000104228	Sp09
2623	pairwise	Sp09D04-Sp09D02	CSRNP2	2.88413261565876	0.0042547616885291	0.0149681904006527	ENSG00000110925	Sp09
2624	pairwise	Sp09D04-Sp09D02	EFNA3	2.88298069642496	0.004269858689182	0.0150169799986335	ENSG00000143590	Sp09
2625	pairwise	Sp09D04-Sp09D02	RTN4RL1	2.88285003891641	0.00427157416222649	0.0150186925893641	ENSG00000185924	Sp09
2626	pairwise	Sp09D04-Sp09D02	RGP1	2.88256220500883	0.00427535550719777	0.0150276656341267	ENSG00000107185	Sp09
2627	pairwise	Sp09D04-Sp09D02	RNF144A	2.88229251142192	0.00427890130858886	0.0150358058342911	ENSG00000151692	Sp09
2628	pairwise	Sp09D04-Sp09D02	ATP6V0E2	2.88217673398427	0.004280424317284	0.0150368354249417	ENSG00000171130	Sp09
2629	pairwise	Sp09D04-Sp09D02	LRRC23	2.88198094409665	0.00428300098476757	0.0150415647913771	ENSG00000010626	Sp09
2630	pairwise	Sp09D04-Sp09D02	TRNT1	2.88174110954704	0.00428615922411335	0.015045151352555	ENSG00000072756	Sp09
2631	pairwise	Sp09D04-Sp09D02	RNF2	2.88171648485342	0.00428648361234757	0.015045151352555	ENSG00000121481	Sp09
2632	pairwise	Sp09D04-Sp09D02	VPS37C	2.88131888784248	0.00429172437356581	0.0150520782324633	ENSG00000167987	Sp09
2633	pairwise	Sp09D04-Sp09D02	MRPL58	2.88128654857299	0.00429215089720795	0.0150520782324633	ENSG00000167862	Sp09
2634	pairwise	Sp09D04-Sp09D02	GCA	2.88064839321087	0.00430057546068974	0.0150772971055154	ENSG00000115271	Sp09
2635	pairwise	Sp09D04-Sp09D02	SEMA4A	2.8796018401333	0.00431442410827563	0.0151215122487585	ENSG00000196189	Sp09
2636	pairwise	Sp09D04-Sp09D02	ZNF337	2.87916319042123	0.00432024068223151	0.0151333195750572	ENSG00000130684	Sp09
2637	pairwise	Sp09D04-Sp09D02	PACSIN1	2.87916107596712	0.0043202687375828	0.0151333195750572	ENSG00000124507	Sp09
2638	pairwise	Sp09D04-Sp09D02	LINC00622	2.87873670305283	0.00432590283678305	0.0151487144599464	ENSG00000260941	Sp09
2639	pairwise	Sp09D04-Sp09D02	CLTB	2.87785678108831	0.00433760629329059	0.0151828821269256	ENSG00000175416	Sp09
2640	pairwise	Sp09D04-Sp09D02	TRPM3	2.87781642498689	0.00433814374391421	0.0151828821269256	ENSG00000083067	Sp09
2641	pairwise	Sp09D04-Sp09D02	SEC23A	2.8775621301339	0.00434153176463183	0.0151903909051586	ENSG00000100934	Sp09
2642	pairwise	Sp09D04-Sp09D02	SRPK2	2.87703427181876	0.00434857222886984	0.0152063202225211	ENSG00000135250	Sp09
2643	pairwise	Sp09D04-Sp09D02	C2CD2	2.8764574242198	0.00435627800512732	0.015228910097993	ENSG00000157617	Sp09
2644	pairwise	Sp09D04-Sp09D02	SNAPC5	2.87464766812814	0.00438053437084911	0.0153093289547257	ENSG00000174446	Sp09
2645	pairwise	Sp09D04-Sp09D02	SEMA4G	2.87441152644313	0.0043837084700944	0.0153160434543881	ENSG00000095539	Sp09
2646	pairwise	Sp09D04-Sp09D02	MRPL50	2.87428674599649	0.00438538655347122	0.0153175287474816	ENSG00000136897	Sp09
2647	pairwise	Sp09D04-Sp09D02	PIK3CB	2.87340951799479	0.00439720030835072	0.0153544055325871	ENSG00000051382	Sp09
2648	pairwise	Sp09D04-Sp09D02	SLC17A5	2.87308599193783	0.00440156459799161	0.0153608698859399	ENSG00000119899	Sp09
2649	pairwise	Sp09D04-Sp09D02	NHLRC1	2.87278451636601	0.00440563498567358	0.0153706871289553	ENSG00000187566	Sp09
2650	pairwise	Sp09D04-Sp09D02	PVR	2.87213976158765	0.00441435169381471	0.0153967045526062	ENSG00000073008	Sp09
2651	pairwise	Sp09D04-Sp09D02	B4GALT3	2.87186812842952	0.00441802872004162	0.0154051343703676	ENSG00000158850	Sp09
2652	pairwise	Sp09D04-Sp09D02	GDPD5	2.87141694517885	0.00442414243893588	0.0154220534120305	ENSG00000158555	Sp09
2653	pairwise	Sp09D04-Sp09D02	INO80B	2.8704179897619	0.00443770614448233	0.0154649252041894	ENSG00000115274	Sp09
2654	pairwise	Sp09D04-Sp09D02	CWC25	2.86999320970201	0.00444348523768334	0.015480651761379	ENSG00000273559	Sp09
2655	pairwise	Sp09D04-Sp09D02	TATDN3	2.86957979464404	0.00444911629697621	0.015495853769383	ENSG00000203705	Sp09
2656	pairwise	Sp09D04-Sp09D02	LARP6	2.86902610626034	0.00445666818511185	0.015517735278551	ENSG00000166173	Sp09
2657	pairwise	Sp09D04-Sp09D02	GRB14	2.86862357635173	0.00446216571871113	0.015532453277689	ENSG00000115290	Sp09
2658	pairwise	Sp09D04-Sp09D02	ZSCAN5A	2.8683599998365	0.00446576885052527	0.0155405705088732	ENSG00000131848	Sp09
2659	pairwise	Sp09D04-Sp09D02	ZDHHC3	2.86613417448855	0.0044963021341191	0.0156423715394439	ENSG00000163812	Sp09
2660	pairwise	Sp09D04-Sp09D02	ZFAT	2.86596423474073	0.00449864112134455	0.0156444435380527	ENSG00000066827	Sp09
2661	pairwise	Sp09D04-Sp09D02	BCL9	2.86590496596663	0.00449945713536142	0.0156444435380527	ENSG00000116128	Sp09
2662	pairwise	Sp09D04-Sp09D02	RAPGEFL1	2.86443037367059	0.00451980283358238	0.015710716417556	ENSG00000108352	Sp09
2663	pairwise	Sp09D04-Sp09D02	RPUSD3	2.86385755204668	0.00452772892505358	0.0157337936636669	ENSG00000156990	Sp09
2664	pairwise	Sp09D04-Sp09D02	ARHGAP26	2.86304546057395	0.00453898748118546	0.0157639551015603	ENSG00000145819	Sp09
2665	pairwise	Sp09D04-Sp09D02	EAF1	2.86219220936708	0.00455084413492795	0.015800644575261	ENSG00000144597	Sp09
2666	pairwise	Sp09D04-Sp09D02	CAPN1	2.8614449041176	0.00456125175081907	0.015832283547349	ENSG00000014216	Sp09
2667	pairwise	Sp09D04-Sp09D02	SUSD1	2.86101336376021	0.00456727162476831	0.0158486788568812	ENSG00000106868	Sp09
2668	pairwise	Sp09D04-Sp09D02	POP4	2.8607132781941	0.00457146200462342	0.0158587182197847	ENSG00000105171	Sp09
2669	pairwise	Sp09D04-Sp09D02	AP1G2	2.85998988164422	0.00458157787950059	0.0158893020076297	ENSG00000213983	Sp09
2670	pairwise	Sp09D04-Sp09D02	CNPY2	2.85931900110844	0.00459097759795685	0.0159128724510979	ENSG00000257727	Sp09
2671	pairwise	Sp09D04-Sp09D02	C5orf24	2.85914574499004	0.00459340794476771	0.015916783482082	ENSG00000181904	Sp09
2672	pairwise	Sp09D04-Sp09D02	NSMCE2	2.85862363767793	0.0046007388836279	0.0159376687028481	ENSG00000156831	Sp09
2673	pairwise	Sp09D04-Sp09D02	PRKN	2.85781284842924	0.00461214434919807	0.0159719158065975	ENSG00000185345	Sp09
2674	pairwise	Sp09D04-Sp09D02	NLE1	2.85773519825534	0.00461323801334118	0.0159719158065975	ENSG00000073536	Sp09
2675	pairwise	Sp09D04-Sp09D02	AP001160.3	2.85732508135973	0.00461901822553966	0.0159874002851705	ENSG00000269176	Sp09
2676	pairwise	Sp09D04-Sp09D02	STMN4	2.85671578803054	0.00462761782273853	0.0160126317245906	ENSG00000015592	Sp09
2677	pairwise	Sp09D04-Sp09D02	CADM2	2.85659324103361	0.00462934921770965	0.0160140900357953	ENSG00000175161	Sp09
2678	pairwise	Sp09D04-Sp09D02	SLC37A4	2.85427489480131	0.0046622151305418	0.0161232192279699	ENSG00000137700	Sp09
2679	pairwise	Sp09D04-Sp09D02	SPRYD4	2.85386754504972	0.00466801180195075	0.0161387003051041	ENSG00000176422	Sp09
2680	pairwise	Sp09D04-Sp09D02	AOPEP	2.85363723763147	0.0046712920277827	0.0161454749900038	ENSG00000148120	Sp09
2681	pairwise	Sp09D04-Sp09D02	COPS6	2.85338803678096	0.00467484371350068	0.0161531838319802	ENSG00000168090	Sp09
2682	pairwise	Sp09D04-Sp09D02	COMMD4	2.85189852794132	0.00469612396607651	0.0162175467472557	ENSG00000140365	Sp09
2683	pairwise	Sp09D04-Sp09D02	EARS2	2.85163198590786	0.00469994127851588	0.0162254589669009	ENSG00000103356	Sp09
2684	pairwise	Sp09D04-Sp09D02	RIC1	2.85155324027394	0.0047010695837025	0.0162254589669009	ENSG00000107036	Sp09
2685	pairwise	Sp09D04-Sp09D02	SEC31A	2.85111627791968	0.00470733507233631	0.0162424982385863	ENSG00000138674	Sp09
2686	pairwise	Sp09D04-Sp09D02	SPG7	2.85031895348133	0.00471878729571281	0.0162774194949461	ENSG00000197912	Sp09
2687	pairwise	Sp09D04-Sp09D02	DCAF13	2.84939793745955	0.0047320477111865	0.0163185566344866	ENSG00000164934	Sp09
2688	pairwise	Sp09D04-Sp09D02	ZNF738	2.84918655512335	0.00473509589095007	0.0163244634142314	ENSG00000172687	Sp09
2689	pairwise	Sp09D04-Sp09D02	EMG1	2.84850972778577	0.00474486791882366	0.0163535411073074	ENSG00000126749	Sp09
2690	pairwise	Sp09D04-Sp09D02	P3H4	2.8478798263293	0.00475397892138934	0.0163803247784624	ENSG00000141696	Sp09
2691	pairwise	Sp09D04-Sp09D02	SRRM4	2.84722554168608	0.0047634594664835	0.0164083662941	ENSG00000139767	Sp09
2692	pairwise	Sp09D04-Sp09D02	TNFRSF21	2.84493865804128	0.00479673163205258	0.0165123594305011	ENSG00000146072	Sp09
2693	pairwise	Sp09D04-Sp09D02	URB1-AS1	2.84487221406387	0.00479770148851861	0.0165123594305011	ENSG00000256073	Sp09
2694	pairwise	Sp09D04-Sp09D02	ZNF626	2.84042163609049	0.00486307262553939	0.0167223136897956	ENSG00000188171	Sp09
2695	pairwise	Sp09D04-Sp09D02	ZC3H3	2.84041745696744	0.00486313438852996	0.0167223136897956	ENSG00000014164	Sp09
2696	pairwise	Sp09D04-Sp09D02	NIPSNAP3A	2.84039408917229	0.00486347975282416	0.0167223136897956	ENSG00000136783	Sp09
2697	pairwise	Sp09D04-Sp09D02	EBNA1BP2	2.84034700757125	0.00486417566306037	0.0167223136897956	ENSG00000117395	Sp09
2698	pairwise	Sp09D04-Sp09D02	ZNF436	2.8389093918945	0.00488546864328788	0.0167907939736279	ENSG00000125945	Sp09
2699	pairwise	Sp09D04-Sp09D02	ACTL6B	2.83808123251437	0.00489777323861449	0.0168283524008044	ENSG00000077080	Sp09
2700	pairwise	Sp09D04-Sp09D02	RIPPLY2	2.83787712302474	0.00490081017665259	0.0168340557486873	ENSG00000203877	Sp09
2701	pairwise	Sp09D04-Sp09D02	SCAMP3	2.83759887588201	0.00490495296598441	0.0168435533733594	ENSG00000116521	Sp09
2702	pairwise	Sp09D04-Sp09D02	TSFM	2.83735133011835	0.00490864132394555	0.0168514855897878	ENSG00000123297	Sp09
2703	pairwise	Sp09D04-Sp09D02	CCT4	2.83581245091614	0.00493162681959881	0.0169256422991565	ENSG00000115484	Sp09
2704	pairwise	Sp09D04-Sp09D02	PSMD2	2.8334186805209	0.00496757607737633	0.0170442373129177	ENSG00000175166	Sp09
2705	pairwise	Sp09D04-Sp09D02	SCN3B	2.83300645802706	0.00497379077133654	0.0170607722164953	ENSG00000166257	Sp09
2706	pairwise	Sp09D04-Sp09D02	MIGA1	2.83260337562284	0.00497987450605878	0.0170768487620108	ENSG00000180488	Sp09
2707	pairwise	Sp09D04-Sp09D02	NDUFS3	2.83248259476916	0.00498169877248413	0.017078313935395	ENSG00000213619	Sp09
2708	pairwise	Sp09D04-Sp09D02	LINC00511	2.83238638430964	0.00498315236411654	0.0170785078921572	ENSG00000227036	Sp09
2709	pairwise	Sp09D04-Sp09D02	AL365181.4	2.8321107609201	0.00498731874416044	0.0170879965379376	ENSG00000272971	Sp09
2710	pairwise	Sp09D04-Sp09D02	RFC2	2.83190391506558	0.00499044754951234	0.0170939258315462	ENSG00000049541	Sp09
2711	pairwise	Sp09D04-Sp09D02	BOD1	2.83173049108501	0.00499307218243619	0.0170981253306113	ENSG00000145919	Sp09
2712	pairwise	Sp09D04-Sp09D02	WDR75	2.83139589123005	0.0049981396310587	0.0171106852393427	ENSG00000115368	Sp09
2713	pairwise	Sp09D04-Sp09D02	MKRN1	2.83108742712279	0.00500281540204377	0.017121897617577	ENSG00000133606	Sp09
2714	pairwise	Sp09D04-Sp09D02	LANCL3	2.82859377339858	0.0050407611028967	0.01724693660311	ENSG00000147036	Sp09
2715	pairwise	Sp09D04-Sp09D02	UNC119	2.82810756725071	0.0050481900758659	0.017267522013839	ENSG00000109103	Sp09
2716	pairwise	Sp09D04-Sp09D02	ZNF507	2.82640060797839	0.00507435040799683	0.0173521492972759	ENSG00000168813	Sp09
2717	pairwise	Sp09D04-Sp09D02	RELCH	2.82546037986339	0.00508881264170654	0.0173967378481159	ENSG00000134444	Sp09
2718	pairwise	Sp09D04-Sp09D02	NRAV	2.82506338099562	0.00509493037236991	0.0174084044934495	ENSG00000248008	Sp09
2719	pairwise	Sp09D04-Sp09D02	JAKMIP2	2.82505411017027	0.00509507331513802	0.0174084044934495	ENSG00000176049	Sp09
2720	pairwise	Sp09D04-Sp09D02	MED6	2.82367185367237	0.00511642656046177	0.0174764779831364	ENSG00000133997	Sp09
2721	pairwise	Sp09D04-Sp09D02	VPS54	2.8222102394737	0.00513909419604822	0.0175490018286842	ENSG00000143952	Sp09
2722	pairwise	Sp09D04-Sp09D02	GPATCH4	2.82091905273238	0.00515919463377775	0.0176127211387693	ENSG00000160818	Sp09
2723	pairwise	Sp09D04-Sp09D02	PLGLB1	2.82044737840827	0.0051665551845119	0.0176329249387655	ENSG00000183281	Sp09
2724	pairwise	Sp09D04-Sp09D02	ACP2	2.81979202944679	0.00517679784974479	0.0176619274560972	ENSG00000134575	Sp09
2725	pairwise	Sp09D04-Sp09D02	APOL2	2.81971886043584	0.00517794257690408	0.0176619274560972	ENSG00000128335	Sp09
2726	pairwise	Sp09D04-Sp09D02	ZNF667	2.81957577278293	0.00518018184416118	0.0176646368325998	ENSG00000198046	Sp09
2727	pairwise	Sp09D04-Sp09D02	LAMTOR2	2.81893796740536	0.00519017396422951	0.0176937748780552	ENSG00000116586	Sp09
2728	pairwise	Sp09D04-Sp09D02	FRAT1	2.81814189445132	0.0052026701431911	0.0177215498747593	ENSG00000165879	Sp09
2729	pairwise	Sp09D04-Sp09D02	SLC9A5	2.81791587281102	0.0052062230479294	0.017728712189676	ENSG00000135740	Sp09
2730	pairwise	Sp09D04-Sp09D02	ZDHHC17	2.81706667220936	0.00521959161052213	0.0177692863933815	ENSG00000186908	Sp09
2731	pairwise	Sp09D04-Sp09D02	SATB2	2.81678935148713	0.00522396409136076	0.0177774559047506	ENSG00000119042	Sp09
2732	pairwise	Sp09D04-Sp09D02	RMND1	2.81637159349198	0.00523055711269278	0.0177892945622858	ENSG00000155906	Sp09
2733	pairwise	Sp09D04-Sp09D02	RAB11B	2.81632521724474	0.00523128948477853	0.0177892945622858	ENSG00000185236	Sp09
2734	pairwise	Sp09D04-Sp09D02	RGS2	2.81604179097564	0.00523576736779651	0.0177995706538688	ENSG00000116741	Sp09
2735	pairwise	Sp09D04-Sp09D02	UBFD1	2.81508950466297	0.00525083816646588	0.0178458428092981	ENSG00000103353	Sp09
2736	pairwise	Sp09D04-Sp09D02	PTGES3	2.81402977071326	0.00526765575110773	0.0178980243349894	ENSG00000110958	Sp09
2737	pairwise	Sp09D04-Sp09D02	RNF8	2.8134579521878	0.00527675061250199	0.0179239444950922	ENSG00000112130	Sp09
2738	pairwise	Sp09D04-Sp09D02	SLC16A6	2.81268422966776	0.00528907949943353	0.0179608324668264	ENSG00000108932	Sp09
2739	pairwise	Sp09D04-Sp09D02	ZNF169	2.81253882891422	0.00529139930769244	0.0179637202267537	ENSG00000175787	Sp09
2740	pairwise	Sp09D04-Sp09D02	PRRG3	2.8109632536153	0.00531659629566723	0.0180442503371826	ENSG00000130032	Sp09
2741	pairwise	Sp09D04-Sp09D02	HTR3B	2.81086175232703	0.00531822326012788	0.018044762518752	ENSG00000149305	Sp09
2742	pairwise	Sp09D04-Sp09D02	DYNLRB1	2.81076547949517	0.00531976683554856	0.0180449915551002	ENSG00000125971	Sp09
2743	pairwise	Sp09D04-Sp09D02	AAAS	2.81063231434802	0.00532190258891843	0.0180472286129064	ENSG00000094914	Sp09
2744	pairwise	Sp09D04-Sp09D02	ZDHHC9	2.809875790466	0.0053340507956383	0.0180814842216936	ENSG00000188706	Sp09
2745	pairwise	Sp09D04-Sp09D02	ZBED8	2.80981909279374	0.00533496225665838	0.0180814842216936	ENSG00000221886	Sp09
2746	pairwise	Sp09D04-Sp09D02	DTD2	2.80963508909287	0.00533792123987285	0.0180864986578286	ENSG00000129480	Sp09
2747	pairwise	Sp09D04-Sp09D02	CAMLG	2.80896963174004	0.00534863497929439	0.0181177785042599	ENSG00000164615	Sp09
2748	pairwise	Sp09D04-Sp09D02	DSCAM	2.80882930336119	0.00535089673213371	0.0181204189890124	ENSG00000171587	Sp09
2749	pairwise	Sp09D04-Sp09D02	LASP1	2.808467515431	0.00535673188276389	0.0181351557094402	ENSG00000002834	Sp09
2750	pairwise	Sp09D04-Sp09D02	CNOT11	2.80625969149226	0.0053924665235972	0.0182461682851529	ENSG00000158435	Sp09
2751	pairwise	Sp09D04-Sp09D02	GBF1	2.80619126153408	0.00539357754465453	0.0182461682851529	ENSG00000107862	Sp09
2752	pairwise	Sp09D04-Sp09D02	ARHGEF11	2.80607333294926	0.00539549270763418	0.0182461682851529	ENSG00000132694	Sp09
2753	pairwise	Sp09D04-Sp09D02	PPM1G	2.80575856597474	0.0054006075550655	0.0182584146462046	ENSG00000115241	Sp09
2754	pairwise	Sp09D04-Sp09D02	VBP1	2.80533072879107	0.00540756681170449	0.0182768881042542	ENSG00000155959	Sp09
2755	pairwise	Sp09D04-Sp09D02	PRR5	2.8049025159805	0.00541454033158706	0.0182953995449563	ENSG00000186654	Sp09
2756	pairwise	Sp09D04-Sp09D02	CNDP1	2.8046868869947	0.0054180549775253	0.0183022166621295	ENSG00000150656	Sp09
2757	pairwise	Sp09D04-Sp09D02	TMEM39B	2.80358642622885	0.00543602422995333	0.0183578442572319	ENSG00000121775	Sp09
2758	pairwise	Sp09D04-Sp09D02	RAB24	2.80344843790589	0.00543828123372615	0.0183603943889263	ENSG00000169228	Sp09
2759	pairwise	Sp09D04-Sp09D02	SEMA3A	2.80174397658598	0.00546623047946963	0.0184413563635655	ENSG00000075213	Sp09
2760	pairwise	Sp09D04-Sp09D02	HCCS	2.80171009623404	0.00546678735881894	0.0184413563635655	ENSG00000004961	Sp09
2761	pairwise	Sp09D04-Sp09D02	PRKCI	2.80128524484476	0.00547377486459636	0.0184598338537077	ENSG00000163558	Sp09
2762	pairwise	Sp09D04-Sp09D02	ZNF629	2.80086751160419	0.00548065320339647	0.0184779330974964	ENSG00000102870	Sp09
2763	pairwise	Sp09D04-Sp09D02	RHOT1	2.80026381642108	0.00549060743080172	0.0185063898101878	ENSG00000126858	Sp09
2764	pairwise	Sp09D04-Sp09D02	MAPK8IP2	2.79941475262721	0.00550463527502133	0.0185459343542132	ENSG00000008735	Sp09
2765	pairwise	Sp09D04-Sp09D02	AKIP1	2.79913873547004	0.00550920250680714	0.018553719186148	ENSG00000166452	Sp09
2766	pairwise	Sp09D04-Sp09D02	DGKQ	2.79803137317785	0.00552756053817159	0.0186059241418124	ENSG00000145214	Sp09
2767	pairwise	Sp09D04-Sp09D02	SPCS3	2.79802009652737	0.00552774776957567	0.0186059241418124	ENSG00000129128	Sp09
2768	pairwise	Sp09D04-Sp09D02	PPP1R37	2.79781666736138	0.00553112638616765	0.0186121717783924	ENSG00000104866	Sp09
2769	pairwise	Sp09D04-Sp09D02	TBCE	2.7974290249368	0.00553756966483545	0.0186287256886663	ENSG00000284770	Sp09
2770	pairwise	Sp09D04-Sp09D02	CHMP1B	2.79634201287045	0.00555567401452349	0.0186731728251031	ENSG00000255112	Sp09
2771	pairwise	Sp09D04-Sp09D02	RPAP1	2.79630027315419	0.00555637026557759	0.0186731728251031	ENSG00000103932	Sp09
2772	pairwise	Sp09D04-Sp09D02	GRAMD4	2.79626025608825	0.00555703785583715	0.0186731728251031	ENSG00000075240	Sp09
2773	pairwise	Sp09D04-Sp09D02	CHD1L	2.79617746280609	0.00555841929738651	0.0186731728251031	ENSG00000131778	Sp09
2774	pairwise	Sp09D04-Sp09D02	RPUSD4	2.79601312979252	0.00556116218777903	0.0186772548751645	ENSG00000165526	Sp09
2775	pairwise	Sp09D04-Sp09D02	AP003469.4	2.79549027812865	0.00556989730447142	0.0187014541464331	ENSG00000261087	Sp09
2776	pairwise	Sp09D04-Sp09D02	DEPDC5	2.79512491092735	0.00557600876736531	0.0187168333830425	ENSG00000100150	Sp09
2777	pairwise	Sp09D04-Sp09D02	TUBG1	2.79489562340067	0.00557984714554103	0.0187245762707217	ENSG00000131462	Sp09
2778	pairwise	Sp09D04-Sp09D02	G6PD	2.79454397902044	0.005585738492374	0.0187392022692843	ENSG00000160211	Sp09
2779	pairwise	Sp09D04-Sp09D02	BTBD10	2.79373727562549	0.0055992750992489	0.0187743110500049	ENSG00000148925	Sp09
2780	pairwise	Sp09D04-Sp09D02	BIN3	2.79355966154707	0.005602259486611	0.0187791670479352	ENSG00000147439	Sp09
2781	pairwise	Sp09D04-Sp09D02	SGIP1	2.79320327665489	0.00560825205185936	0.0187941012428675	ENSG00000118473	Sp09
2782	pairwise	Sp09D04-Sp09D02	GTF2IRD1	2.79263067948784	0.00561789237958213	0.0188212481064378	ENSG00000006704	Sp09
2783	pairwise	Sp09D04-Sp09D02	FAM20B	2.79205789648989	0.0056275508777645	0.0188484409536085	ENSG00000116199	Sp09
2784	pairwise	Sp09D04-Sp09D02	TMEM67	2.79194090318155	0.00562952551826825	0.0188498902932975	ENSG00000164953	Sp09
2785	pairwise	Sp09D04-Sp09D02	ZNF264	2.79171432632237	0.00563335152354693	0.0188575362473607	ENSG00000083844	Sp09
2786	pairwise	Sp09D04-Sp09D02	ZNF134	2.79082876592558	0.00564832784940397	0.0188921499203731	ENSG00000213762	Sp09
2787	pairwise	Sp09D04-Sp09D02	RAB37	2.79021394893944	0.00565874668197152	0.0189166470295602	ENSG00000172794	Sp09
2788	pairwise	Sp09D04-Sp09D02	C20orf194	2.78885248281699	0.0056818804888066	0.0189887886756864	ENSG00000088854	Sp09
2789	pairwise	Sp09D04-Sp09D02	C11orf68	2.78872572154645	0.00568403875544427	0.0189908099987172	ENSG00000175573	Sp09
2790	pairwise	Sp09D04-Sp09D02	ELL	2.78854104330361	0.00568718446090934	0.0189950792957837	ENSG00000105656	Sp09
2791	pairwise	Sp09D04-Sp09D02	ENOX2	2.78846828869884	0.00568842415557172	0.0189950792957837	ENSG00000165675	Sp09
2792	pairwise	Sp09D04-Sp09D02	SNAPC3	2.78829764686712	0.00569133275147922	0.0189996020990807	ENSG00000164975	Sp09
2793	pairwise	Sp09D04-Sp09D02	DCUN1D4	2.78700356837746	0.00571343431251209	0.0190681775786132	ENSG00000109184	Sp09
2794	pairwise	Sp09D04-Sp09D02	PSMD4	2.7868666627474	0.00571577707135888	0.0190699465783768	ENSG00000159352	Sp09
2795	pairwise	Sp09D04-Sp09D02	EDEM2	2.78669918903655	0.00571864410276722	0.0190699465783768	ENSG00000088298	Sp09
2796	pairwise	Sp09D04-Sp09D02	INTS12	2.78656668970254	0.00572091332181974	0.0190723112514989	ENSG00000138785	Sp09
2797	pairwise	Sp09D04-Sp09D02	ERICH1	2.78578854678245	0.00573425649719517	0.0191115827912244	ENSG00000104714	Sp09
2798	pairwise	Sp09D04-Sp09D02	ARID1B	2.78542073635073	0.0057405733315992	0.0191274213624421	ENSG00000049618	Sp09
2799	pairwise	Sp09D04-Sp09D02	LIN37	2.78529554273226	0.00574272486589924	0.019129376426599	ENSG00000267796	Sp09
2800	pairwise	Sp09D04-Sp09D02	SPTY2D1	2.78482006321831	0.00575090295816017	0.0191461842765545	ENSG00000179119	Sp09
2801	pairwise	Sp09D04-Sp09D02	CACNA2D3	2.78367439529634	0.00577065147758968	0.0191870707540444	ENSG00000157445	Sp09
2802	pairwise	Sp09D04-Sp09D02	KLHDC2	2.78365238838633	0.0057710314243453	0.0191870707540444	ENSG00000165516	Sp09
2803	pairwise	Sp09D04-Sp09D02	ASB7	2.78267520906566	0.00578792519919341	0.0192322513245978	ENSG00000183475	Sp09
2804	pairwise	Sp09D04-Sp09D02	FUT1	2.78250111097521	0.00579093976287024	0.0192322513245978	ENSG00000174951	Sp09
2805	pairwise	Sp09D04-Sp09D02	PI4K2A	2.78249000045411	0.00579113219339269	0.0192322513245978	ENSG00000155252	Sp09
2806	pairwise	Sp09D04-Sp09D02	CYLD	2.78156631742374	0.00580715037061593	0.0192757027642628	ENSG00000083799	Sp09
2807	pairwise	Sp09D04-Sp09D02	ZDHHC4	2.78104927204274	0.00581613431382326	0.0193002828410666	ENSG00000136247	Sp09
2808	pairwise	Sp09D04-Sp09D02	JOSD1	2.780639105763	0.00582327013721051	0.0193187184334867	ENSG00000100221	Sp09
2809	pairwise	Sp09D04-Sp09D02	CHI3L1	2.78010472270634	0.00583257891719637	0.0193443508580374	ENSG00000133048	Sp09
2810	pairwise	Sp09D04-Sp09D02	NMRK1	2.77975012375888	0.00583876336112686	0.0193596100053637	ENSG00000106733	Sp09
2811	pairwise	Sp09D04-Sp09D02	YWHAQ	2.77955475727342	0.00584217322366304	0.0193604141120306	ENSG00000134308	Sp09
2812	pairwise	Sp09D04-Sp09D02	KCNIP3	2.77922097136449	0.0058480031912883	0.0193744821174795	ENSG00000115041	Sp09
2813	pairwise	Sp09D04-Sp09D02	MRPL28	2.77897033937644	0.00585238424370619	0.0193837435327305	ENSG00000086504	Sp09
2814	pairwise	Sp09D04-Sp09D02	ZSCAN31	2.77844939618488	0.00586149986353946	0.0194086770941955	ENSG00000235109	Sp09
2815	pairwise	Sp09D04-Sp09D02	FJX1	2.7783243673098	0.0058636895708417	0.0194106701877985	ENSG00000179431	Sp09
2816	pairwise	Sp09D04-Sp09D02	FLOT2	2.77778002338964	0.00587323164540846	0.0194319078136465	ENSG00000132589	Sp09
2817	pairwise	Sp09D04-Sp09D02	SETBP1	2.77760694906652	0.00587626849931448	0.0194365212132358	ENSG00000152217	Sp09
2818	pairwise	Sp09D04-Sp09D02	RPS6KL1	2.77749275013448	0.00587827307384428	0.0194367914872323	ENSG00000198208	Sp09
2819	pairwise	Sp09D04-Sp09D02	MADD	2.77742115899188	0.00587953005478815	0.0194367914872323	ENSG00000110514	Sp09
2820	pairwise	Sp09D04-Sp09D02	ZNF322	2.77723608101568	0.00588278074099407	0.0194422802267241	ENSG00000181315	Sp09
2821	pairwise	Sp09D04-Sp09D02	SLC45A4	2.77613028839699	0.00590223671472676	0.0195013091452796	ENSG00000022567	Sp09
2822	pairwise	Sp09D04-Sp09D02	SCAI	2.77573850785324	0.00590914391689775	0.0195161022164746	ENSG00000173611	Sp09
2823	pairwise	Sp09D04-Sp09D02	GCHFR	2.77569526317975	0.00590990678162692	0.0195161022164746	ENSG00000137880	Sp09
2824	pairwise	Sp09D04-Sp09D02	TMUB2	2.77549166215433	0.0059134996385361	0.0195226932436143	ENSG00000168591	Sp09
2825	pairwise	Sp09D04-Sp09D02	TPBG	2.7748552703196	0.00592474253264729	0.0195545295522714	ENSG00000146242	Sp09
2826	pairwise	Sp09D04-Sp09D02	GHDC	2.77392324644231	0.00594124321536587	0.0196006401777094	ENSG00000167925	Sp09
2827	pairwise	Sp09D04-Sp09D02	PUM1	2.77388506677818	0.00594192004078453	0.0196006401777094	ENSG00000134644	Sp09
2828	pairwise	Sp09D04-Sp09D02	CDK5	2.77146721686994	0.00598492480105591	0.0197371744518232	ENSG00000164885	Sp09
2829	pairwise	Sp09D04-Sp09D02	CNTN2	2.77122555217811	0.0059892386057348	0.0197460738821758	ENSG00000184144	Sp09
2830	pairwise	Sp09D04-Sp09D02	PAM16	2.7705376736686	0.00600153292267071	0.0197812725747235	ENSG00000217930	Sp09
2831	pairwise	Sp09D04-Sp09D02	ZDHHC23	2.77029046146079	0.0060059568810989	0.0197884353540809	ENSG00000184307	Sp09
2832	pairwise	Sp09D04-Sp09D02	KDM5C	2.77023535453228	0.00600694344368051	0.0197884353540809	ENSG00000126012	Sp09
2833	pairwise	Sp09D04-Sp09D02	SYNRG	2.7698340899128	0.00601413159109866	0.0198067776673441	ENSG00000275066	Sp09
2834	pairwise	Sp09D04-Sp09D02	RTF1	2.76819112033811	0.00604364467382979	0.0198932569029535	ENSG00000137815	Sp09
2835	pairwise	Sp09D04-Sp09D02	DIP2C	2.76738350969363	0.00605820004292056	0.0199357996028813	ENSG00000151240	Sp09
2836	pairwise	Sp09D04-Sp09D02	C1GALT1C1	2.76729106329601	0.00605986820602264	0.0199359227176068	ENSG00000171155	Sp09
2837	pairwise	Sp09D04-Sp09D02	ZNF747	2.76647948536401	0.00607453072104347	0.019978783444917	ENSG00000169955	Sp09
2838	pairwise	Sp09D04-Sp09D02	NCKAP5L	2.76635538728107	0.00607677559181202	0.019980791180716	ENSG00000167566	Sp09
2839	pairwise	Sp09D04-Sp09D02	KIAA1586	2.76404012741133	0.00611879550598105	0.0201027344962694	ENSG00000168116	Sp09
2840	pairwise	Sp09D04-Sp09D02	ABITRAM	2.76368187460646	0.00612532093977795	0.0201187663860251	ENSG00000119328	Sp09
2841	pairwise	Sp09D04-Sp09D02	CLVS1	2.76333523068816	0.00613164092225065	0.0201312065934991	ENSG00000177182	Sp09
2842	pairwise	Sp09D04-Sp09D02	LINC01503	2.76324588067972	0.00613327090117761	0.0201312065934991	ENSG00000233901	Sp09
2843	pairwise	Sp09D04-Sp09D02	ORC2	2.76320325549445	0.00613404863482896	0.0201312065934991	ENSG00000115942	Sp09
2844	pairwise	Sp09D04-Sp09D02	ANAPC7	2.76293587051752	0.00613892934483608	0.0201418172948527	ENSG00000196510	Sp09
2845	pairwise	Sp09D04-Sp09D02	SPRED3	2.76270599503728	0.00614312818718943	0.0201501856958387	ENSG00000188766	Sp09
2846	pairwise	Sp09D04-Sp09D02	GFPT1	2.76016813352673	0.00618965725730091	0.0202919173962198	ENSG00000198380	Sp09
2847	pairwise	Sp09D04-Sp09D02	SUMO3	2.75997449398787	0.00619322050996717	0.0202981556928549	ENSG00000184900	Sp09
2848	pairwise	Sp09D04-Sp09D02	TRIM25	2.75884068387057	0.00621412159438201	0.0203502910504474	ENSG00000121060	Sp09
2849	pairwise	Sp09D04-Sp09D02	CAMSAP2	2.75870395610999	0.00621664639676907	0.0203531071774242	ENSG00000118200	Sp09
2850	pairwise	Sp09D04-Sp09D02	ZNF557	2.75824218694062	0.00622518025214726	0.0203755899819278	ENSG00000130544	Sp09
2851	pairwise	Sp09D04-Sp09D02	MBNL2	2.75814093768086	0.00622705283504228	0.0203762636264432	ENSG00000139793	Sp09
2852	pairwise	Sp09D04-Sp09D02	SLC5A11	2.7579361225037	0.00623084240650225	0.0203832080330452	ENSG00000158865	Sp09
2853	pairwise	Sp09D04-Sp09D02	MAP3K6	2.75724677986568	0.00624361224381223	0.0204148055504849	ENSG00000142733	Sp09
2854	pairwise	Sp09D04-Sp09D02	ATP8A2	2.75723443514556	0.0062438411413712	0.0204148055504849	ENSG00000132932	Sp09
2855	pairwise	Sp09D04-Sp09D02	MRM3	2.75432575032709	0.00629798668589256	0.0205808305894244	ENSG00000171861	Sp09
2856	pairwise	Sp09D04-Sp09D02	TRIM2	2.75343036708529	0.00631473972256075	0.020624550656774	ENSG00000109654	Sp09
2857	pairwise	Sp09D04-Sp09D02	MRPS33	2.75221616688314	0.00633752241860463	0.0206883078048034	ENSG00000090263	Sp09
2858	pairwise	Sp09D04-Sp09D02	PPP1R2	2.7522096332872	0.0063376452130052	0.0206883078048034	ENSG00000184203	Sp09
2859	pairwise	Sp09D04-Sp09D02	ZFP1	2.7520488887112	0.00634066697411029	0.0206896390034645	ENSG00000184517	Sp09
2860	pairwise	Sp09D04-Sp09D02	BRAF	2.75197002873268	0.00634214990226543	0.0206896390034645	ENSG00000157764	Sp09
2861	pairwise	Sp09D04-Sp09D02	KCNH1	2.75188854662474	0.00634368246820088	0.0206896390034645	ENSG00000143473	Sp09
2862	pairwise	Sp09D04-Sp09D02	FBXO34	2.75182793919126	0.00634482262772913	0.0206896390034645	ENSG00000178974	Sp09
2863	pairwise	Sp09D04-Sp09D02	PIGN	2.75154692018428	0.00635011163952764	0.0207013639448601	ENSG00000197563	Sp09
2864	pairwise	Sp09D04-Sp09D02	MRPL30	2.75141036759867	0.00635268311338301	0.0207042258227425	ENSG00000185414	Sp09
2865	pairwise	Sp09D04-Sp09D02	TRAF5	2.75122004363213	0.00635626874898603	0.0207103905800518	ENSG00000082512	Sp09
2866	pairwise	Sp09D04-Sp09D02	STK24	2.75099556257332	0.00636050024643071	0.0207186558786612	ENSG00000102572	Sp09
2867	pairwise	Sp09D04-Sp09D02	PIK3CA	2.75008807186803	0.00637763256612231	0.0207689286416743	ENSG00000121879	Sp09
2868	pairwise	Sp09D04-Sp09D02	AARSD1	2.74943911773276	0.00638990963120252	0.0208033675742878	ENSG00000266967	Sp09
2869	pairwise	Sp09D04-Sp09D02	ENTPD4	2.74933701537712	0.00639184317345283	0.0208041221500162	ENSG00000197217	Sp09
2870	pairwise	Sp09D04-Sp09D02	AMER3	2.74756980255817	0.00642539340408953	0.0209077546885798	ENSG00000178171	Sp09
2871	pairwise	Sp09D04-Sp09D02	AGAP3	2.74680894204905	0.0064398872224586	0.0209493404189879	ENSG00000133612	Sp09
2872	pairwise	Sp09D04-Sp09D02	RBM45	2.74478729618905	0.00647854189511636	0.0210607572700841	ENSG00000155636	Sp09
2873	pairwise	Sp09D04-Sp09D02	CRYZ	2.74474747658497	0.0064793053654631	0.0210607572700841	ENSG00000116791	Sp09
2874	pairwise	Sp09D04-Sp09D02	AL118516.1	2.74419596187305	0.00648988805768061	0.0210895485127978	ENSG00000260708	Sp09
2875	pairwise	Sp09D04-Sp09D02	NRF1	2.74394417501613	0.00649472464535459	0.021099656866718	ENSG00000106459	Sp09
2876	pairwise	Sp09D04-Sp09D02	CMIP	2.74316750144222	0.00650966436212255	0.021142573545948	ENSG00000153815	Sp09
2877	pairwise	Sp09D04-Sp09D02	CTNNBIP1	2.74252806888413	0.0065219875043599	0.0211769713786985	ENSG00000178585	Sp09
2878	pairwise	Sp09D04-Sp09D02	AF106564.1	2.74212337319563	0.00652979769945384	0.0211967012415887	ENSG00000272163	Sp09
2879	pairwise	Sp09D04-Sp09D02	KIAA0753	2.74172834632501	0.00653742945569967	0.0212158415439152	ENSG00000198920	Sp09
2880	pairwise	Sp09D04-Sp09D02	SLC38A6	2.74148012107203	0.0065422291924038	0.0212227519713593	ENSG00000139974	Sp09
2881	pairwise	Sp09D04-Sp09D02	GVQW3	2.74143867809396	0.00654303085317409	0.0212227519713593	ENSG00000179240	Sp09
2882	pairwise	Sp09D04-Sp09D02	LRRTM2	2.74030933679684	0.00656491073125366	0.0212774915248264	ENSG00000146006	Sp09
2883	pairwise	Sp09D04-Sp09D02	BEND6	2.73965042397412	0.00657770706972465	0.0213126077199533	ENSG00000151917	Sp09
2884	pairwise	Sp09D04-Sp09D02	LINC00665	2.73906358350485	0.00658912272472742	0.0213424555230849	ENSG00000232677	Sp09
2885	pairwise	Sp09D04-Sp09D02	CACNB4	2.73899743583688	0.006590410601198	0.0213424555230849	ENSG00000182389	Sp09
2886	pairwise	Sp09D04-Sp09D02	LRRC24	2.73886638156226	0.00659296286341578	0.0213450664738501	ENSG00000254402	Sp09
2887	pairwise	Sp09D04-Sp09D02	NDUFS5	2.73808709551925	0.00660815781243221	0.021388596573202	ENSG00000168653	Sp09
2888	pairwise	Sp09D04-Sp09D02	LARS2	2.73775680221662	0.00661460760473972	0.0214035975472406	ENSG00000011376	Sp09
2889	pairwise	Sp09D04-Sp09D02	PRAF2	2.73748714430163	0.00661987756223213	0.0214095246556317	ENSG00000243279	Sp09
2890	pairwise	Sp09D04-Sp09D02	IFFO2	2.73728003357494	0.00662392773022463	0.0214169575514404	ENSG00000169991	Sp09
2891	pairwise	Sp09D04-Sp09D02	PSMD10	2.73651658967499	0.00663887667199297	0.0214596158950592	ENSG00000101843	Sp09
2892	pairwise	Sp09D04-Sp09D02	KLF9	2.73550586474038	0.00665871453697528	0.0215156777678207	ENSG00000119138	Sp09
2893	pairwise	Sp09D04-Sp09D02	GPR107	2.7354215212865	0.00666037239726894	0.0215156777678207	ENSG00000148358	Sp09
2894	pairwise	Sp09D04-Sp09D02	PDK1	2.73536415361005	0.0066615002332271	0.0215156777678207	ENSG00000152256	Sp09
2895	pairwise	Sp09D04-Sp09D02	VIPR2	2.73505146560469	0.0066676506474362	0.0215298545073713	ENSG00000106018	Sp09
2896	pairwise	Sp09D04-Sp09D02	C1orf35	2.73466011780329	0.0066753554943477	0.0215450888170002	ENSG00000143793	Sp09
2897	pairwise	Sp09D04-Sp09D02	JTB	2.73439913441875	0.00668049820306344	0.0215499778184336	ENSG00000143543	Sp09
2898	pairwise	Sp09D04-Sp09D02	SPATS2	2.7343770360481	0.00668093381855732	0.0215499778184336	ENSG00000123352	Sp09
2899	pairwise	Sp09D04-Sp09D02	EPHA7	2.73428717378882	0.00668270549847042	0.0215500065203906	ENSG00000135333	Sp09
2900	pairwise	Sp09D04-Sp09D02	MRPS30	2.73356625829224	0.00669693409355731	0.0215901949614288	ENSG00000112996	Sp09
2901	pairwise	Sp09D04-Sp09D02	OSBPL1A	2.73339456943855	0.00670032672517111	0.0215954374413965	ENSG00000141447	Sp09
2902	pairwise	Sp09D04-Sp09D02	HAUS2	2.73312746532381	0.00670560788495906	0.0216017330839304	ENSG00000137814	Sp09
2903	pairwise	Sp09D04-Sp09D02	CPEB1	2.73311704080674	0.00670581407390722	0.0216017330839304	ENSG00000214575	Sp09
2904	pairwise	Sp09D04-Sp09D02	IGHMBP2	2.73285319327661	0.00671103468453223	0.0216128553789269	ENSG00000132740	Sp09
2905	pairwise	Sp09D04-Sp09D02	CAPZB	2.73175644887649	0.0067327747873284	0.0216771587503528	ENSG00000077549	Sp09
2906	pairwise	Sp09D04-Sp09D02	KHDC1	2.73020713739162	0.006763594355911	0.0217595618311072	ENSG00000135314	Sp09
2907	pairwise	Sp09D04-Sp09D02	KIAA0408	2.73020141716398	0.00676370838103944	0.0217595618311072	ENSG00000189367	Sp09
2908	pairwise	Sp09D04-Sp09D02	PODXL2	2.72957559850922	0.00677619374289808	0.0217939932930621	ENSG00000114631	Sp09
2909	pairwise	Sp09D04-Sp09D02	GEMIN2	2.72936009002941	0.00678049805323345	0.0218021011837925	ENSG00000092208	Sp09
2910	pairwise	Sp09D04-Sp09D02	MAP3K3	2.72895136005773	0.00678866832915628	0.0218186168873763	ENSG00000198909	Sp09
2911	pairwise	Sp09D04-Sp09D02	YPEL5	2.72892457894153	0.0067892039786977	0.0218186168873763	ENSG00000119801	Sp09
2912	pairwise	Sp09D04-Sp09D02	AZI2	2.72877721115308	0.00679215216776961	0.0218223548622821	ENSG00000163512	Sp09
2913	pairwise	Sp09D04-Sp09D02	ZNF92	2.72815884413418	0.00680453562383417	0.0218506561600664	ENSG00000146757	Sp09
2914	pairwise	Sp09D04-Sp09D02	TXNDC11	2.72805285397585	0.00680666023673455	0.0218517388114706	ENSG00000153066	Sp09
2915	pairwise	Sp09D04-Sp09D02	UNC5A	2.72710912125016	0.00682560417016023	0.0219068025676579	ENSG00000113763	Sp09
2916	pairwise	Sp09D04-Sp09D02	ZNF704	2.72597665039976	0.00684839961147241	0.0219741956037402	ENSG00000164684	Sp09
2917	pairwise	Sp09D04-Sp09D02	SULF2	2.72549949556263	0.00685802481785566	0.0219993055361547	ENSG00000196562	Sp09
2918	pairwise	Sp09D04-Sp09D02	SMIM26	2.72516799391529	0.00686471909136468	0.0220142006616614	ENSG00000232388	Sp09
2919	pairwise	Sp09D04-Sp09D02	PANK1	2.72509124900047	0.00686626970330591	0.0220142006616614	ENSG00000152782	Sp09
2920	pairwise	Sp09D04-Sp09D02	SPATA2	2.7242215791976	0.00688386329415618	0.022064821387273	ENSG00000158480	Sp09
2921	pairwise	Sp09D04-Sp09D02	SDHA	2.72232254614404	0.00692242277558649	0.0221825998509947	ENSG00000073578	Sp09
2922	pairwise	Sp09D04-Sp09D02	ZNF467	2.7218172062647	0.00693271642028486	0.0221972910710426	ENSG00000181444	Sp09
2923	pairwise	Sp09D04-Sp09D02	MED19	2.72170752904073	0.00693495234302754	0.0221972910710426	ENSG00000156603	Sp09
2924	pairwise	Sp09D04-Sp09D02	CLASP1	2.72165193055627	0.00693608604428489	0.0221972910710426	ENSG00000074054	Sp09
2925	pairwise	Sp09D04-Sp09D02	BLOC1S3	2.72139284235885	0.00694137128554761	0.0222083915115989	ENSG00000189114	Sp09
2926	pairwise	Sp09D04-Sp09D02	AC135782.1	2.72054657360253	0.00695866001339742	0.022257880341126	ENSG00000256982	Sp09
2927	pairwise	Sp09D04-Sp09D02	RNF220	2.71947604277398	0.00698058599803409	0.0223221720706165	ENSG00000187147	Sp09
2928	pairwise	Sp09D04-Sp09D02	STARD10	2.71937743546533	0.0069826087508	0.0223228012496156	ENSG00000214530	Sp09
2929	pairwise	Sp09D04-Sp09D02	DCUN1D2	2.71800881948697	0.00701073818726865	0.0224010126344379	ENSG00000150401	Sp09
2930	pairwise	Sp09D04-Sp09D02	AL049795.2	2.71653651057024	0.00704111309283732	0.0224921890671378	ENSG00000250135	Sp09
2931	pairwise	Sp09D04-Sp09D02	ATP5PB	2.7154859809651	0.00706285896320869	0.0225557604036641	ENSG00000116459	Sp09
2932	pairwise	Sp09D04-Sp09D02	MRPS7	2.71490730640864	0.00707486336549083	0.0225849763044667	ENSG00000125445	Sp09
2933	pairwise	Sp09D04-Sp09D02	VGF	2.71471080165971	0.00707894397705819	0.0225850463437887	ENSG00000128564	Sp09
2934	pairwise	Sp09D04-Sp09D02	TAF12	2.71468793200199	0.00707941902571766	0.0225850463437887	ENSG00000120656	Sp09
2935	pairwise	Sp09D04-Sp09D02	NME1	2.71396667787563	0.00709441569939457	0.022626984587816	ENSG00000239672	Sp09
2936	pairwise	Sp09D04-Sp09D02	SCLY	2.71366302178946	0.0071007380442064	0.0226412421988585	ENSG00000132330	Sp09
2937	pairwise	Sp09D04-Sp09D02	ZDHHC16	2.71220252891135	0.00713121772956524	0.0227150436827728	ENSG00000171307	Sp09
2938	pairwise	Sp09D04-Sp09D02	GOLPH3L	2.71219783095967	0.00713131596355681	0.0227150436827728	ENSG00000143457	Sp09
2939	pairwise	Sp09D04-Sp09D02	PRDM2	2.71209399132247	0.00713348755842587	0.022716042042656	ENSG00000116731	Sp09
2940	pairwise	Sp09D04-Sp09D02	TADA2B	2.71183168950032	0.00713897572699901	0.0227275985058757	ENSG00000173011	Sp09
2941	pairwise	Sp09D04-Sp09D02	ZNF554	2.71171649470016	0.00714138716445383	0.0227280076949145	ENSG00000172006	Sp09
2942	pairwise	Sp09D04-Sp09D02	BAK1	2.71154819863647	0.00714491152261562	0.0227280076949145	ENSG00000030110	Sp09
2943	pairwise	Sp09D04-Sp09D02	RTCB	2.7115412441884	0.00714505719239892	0.0227280076949145	ENSG00000100220	Sp09
2944	pairwise	Sp09D04-Sp09D02	RBFOX2	2.71132736790294	0.00714953841345007	0.0227316273353516	ENSG00000100320	Sp09
2945	pairwise	Sp09D04-Sp09D02	ADSS	2.71111505805292	0.00715398932350377	0.0227375961552489	ENSG00000035687	Sp09
2946	pairwise	Sp09D04-Sp09D02	NAV3	2.71106040077822	0.00715513557539817	0.0227375961552489	ENSG00000067798	Sp09
2947	pairwise	Sp09D04-Sp09D02	DTX4	2.71048620072625	0.00716718750889239	0.0227696917308888	ENSG00000110042	Sp09
2948	pairwise	Sp09D04-Sp09D02	ZDBF2	2.71040179694256	0.00716896061122217	0.0227696917308888	ENSG00000204186	Sp09
2949	pairwise	Sp09D04-Sp09D02	NOL6	2.70807831102715	0.00721792672967953	0.0229192608494369	ENSG00000165271	Sp09
2950	pairwise	Sp09D04-Sp09D02	SCN2B	2.70723137562973	0.00723585034834776	0.022968955722025	ENSG00000149575	Sp09
2951	pairwise	Sp09D04-Sp09D02	BPGM	2.70647289461269	0.00725193610424556	0.0230093223136262	ENSG00000172331	Sp09
2952	pairwise	Sp09D04-Sp09D02	SNX32	2.70588591744503	0.00726440677784781	0.023039869382263	ENSG00000172803	Sp09
2953	pairwise	Sp09D04-Sp09D02	TADA2A	2.70584235566368	0.00726533304446822	0.023039869382263	ENSG00000276234	Sp09
2954	pairwise	Sp09D04-Sp09D02	ANKRD33B	2.70556701291574	0.00727119020276611	0.0230524637522862	ENSG00000164236	Sp09
2955	pairwise	Sp09D04-Sp09D02	RNGTT	2.70519787992935	0.00727904917639771	0.0230654163248994	ENSG00000111880	Sp09
2956	pairwise	Sp09D04-Sp09D02	RFXAP	2.70510389661571	0.00728105133886948	0.0230657819688208	ENSG00000133111	Sp09
2957	pairwise	Sp09D04-Sp09D02	GPR161	2.70439179156749	0.00729623774226338	0.0230959364057923	ENSG00000143147	Sp09
2958	pairwise	Sp09D04-Sp09D02	ASGR1	2.70336112225251	0.00731826850031279	0.0231596770427968	ENSG00000141505	Sp09
2959	pairwise	Sp09D04-Sp09D02	ARMC5	2.70308442653114	0.00732419313761089	0.0231724278227984	ENSG00000140691	Sp09
2960	pairwise	Sp09D04-Sp09D02	ZNF835	2.70255605260853	0.00733551875996089	0.0232022553274313	ENSG00000127903	Sp09
2961	pairwise	Sp09D04-Sp09D02	KCNJ9	2.70062292947085	0.00737708978968766	0.0233277089185028	ENSG00000162728	Sp09
2962	pairwise	Sp09D04-Sp09D02	ACVR2A	2.69924744302053	0.00740679837112064	0.023409542421652	ENSG00000121989	Sp09
2963	pairwise	Sp09D04-Sp09D02	INPP5A	2.69895766203101	0.00741307098309912	0.0234233116485879	ENSG00000068383	Sp09
2964	pairwise	Sp09D04-Sp09D02	ABCA3	2.69861827928647	0.00742042336958238	0.0234321668176292	ENSG00000167972	Sp09
2965	pairwise	Sp09D04-Sp09D02	DLG5	2.69859435840288	0.00742094183961085	0.0234321668176292	ENSG00000151208	Sp09
2966	pairwise	Sp09D04-Sp09D02	GPAT2	2.69856290070083	0.0074216237151624	0.0234321668176292	ENSG00000186281	Sp09
2967	pairwise	Sp09D04-Sp09D02	PRKRA	2.69781555845239	0.00743783969872605	0.0234773019150338	ENSG00000180228	Sp09
2968	pairwise	Sp09D04-Sp09D02	OCEL1	2.69736581327608	0.00744761375892034	0.0235020852356224	ENSG00000099330	Sp09
2969	pairwise	Sp09D04-Sp09D02	DOCK9	2.69710106998345	0.00745337269275581	0.0235141886887587	ENSG00000088387	Sp09
2970	pairwise	Sp09D04-Sp09D02	HR	2.69694817620523	0.00745670040503338	0.0235186177635534	ENSG00000168453	Sp09
2971	pairwise	Sp09D04-Sp09D02	AC010624.2	2.69682997527721	0.00745927395062118	0.023520666506666	ENSG00000267890	Sp09
2972	pairwise	Sp09D04-Sp09D02	ZDHHC7	2.69639216122502	0.00746881329718688	0.0235446731712505	ENSG00000153786	Sp09
2973	pairwise	Sp09D04-Sp09D02	GFOD2	2.69609314864423	0.00747533467938049	0.0235591560854412	ENSG00000141098	Sp09
2974	pairwise	Sp09D04-Sp09D02	AC104836.1	2.6959907837765	0.00747756840884691	0.0235601221129261	ENSG00000273487	Sp09
2975	pairwise	Sp09D04-Sp09D02	SPHK2	2.69558983059761	0.00748632350733959	0.02358162970297	ENSG00000063176	Sp09
2976	pairwise	Sp09D04-Sp09D02	NETO2	2.69518591439946	0.00749515265307607	0.023603359398211	ENSG00000171208	Sp09
2977	pairwise	Sp09D04-Sp09D02	PRPF8	2.69421503799803	0.0075164133299485	0.0236595861856348	ENSG00000174231	Sp09
2978	pairwise	Sp09D04-Sp09D02	WASHC2A	2.69419384934813	0.0075168779341518	0.0236595861856348	ENSG00000099290	Sp09
2979	pairwise	Sp09D04-Sp09D02	C3orf38	2.69384759191559	0.00752447400277767	0.0236773988890494	ENSG00000179021	Sp09
2980	pairwise	Sp09D04-Sp09D02	PPFIA2	2.69375260130794	0.00752655908163819	0.0236778653558999	ENSG00000139220	Sp09
2981	pairwise	Sp09D04-Sp09D02	LCMT1	2.69345892837012	0.00753300860703854	0.0236920581993944	ENSG00000205629	Sp09
2982	pairwise	Sp09D04-Sp09D02	VCPKMT	2.6913702802191	0.00757902260972286	0.0238285102936255	ENSG00000100483	Sp09
2983	pairwise	Sp09D04-Sp09D02	CLUH	2.69122458800181	0.00758224172124363	0.0238285102936255	ENSG00000132361	Sp09
2984	pairwise	Sp09D04-Sp09D02	MARCH5	2.69069965960968	0.00759385039131226	0.0238588591708539	ENSG00000198060	Sp09
2985	pairwise	Sp09D04-Sp09D02	PPME1	2.68828528908483	0.00764745026726756	0.0240172271621497	ENSG00000214517	Sp09
2986	pairwise	Sp09D04-Sp09D02	ACACA	2.6882522860184	0.00764818530406942	0.0240172271621497	ENSG00000278540	Sp09
2987	pairwise	Sp09D04-Sp09D02	SUB1	2.68795266139592	0.00765486139012743	0.0240258486506567	ENSG00000113387	Sp09
2988	pairwise	Sp09D04-Sp09D02	CCT2	2.68672540810468	0.00768226129753753	0.0240994725076716	ENSG00000166226	Sp09
2989	pairwise	Sp09D04-Sp09D02	P2RX6	2.68627375131236	0.00769236731380477	0.0241249847129973	ENSG00000099957	Sp09
2990	pairwise	Sp09D04-Sp09D02	LINC01637	2.68604169531292	0.00769756432620151	0.0241325378976944	ENSG00000237476	Sp09
2991	pairwise	Sp09D04-Sp09D02	NUMBL	2.68598994436854	0.00769872374650375	0.0241325378976944	ENSG00000105245	Sp09
2992	pairwise	Sp09D04-Sp09D02	ZNF780B	2.68556501201184	0.00770824982102256	0.0241562045788262	ENSG00000128000	Sp09
2993	pairwise	Sp09D04-Sp09D02	SLC4A1AP	2.68460317618701	0.0077298513759388	0.0242176917147237	ENSG00000163798	Sp09
2994	pairwise	Sp09D04-Sp09D02	ZNF746	2.68422638557182	0.00773832845566992	0.0242380387831321	ENSG00000181220	Sp09
2995	pairwise	Sp09D04-Sp09D02	APBB3	2.68381017352845	0.00774770218233946	0.0242549703403585	ENSG00000113108	Sp09
2996	pairwise	Sp09D04-Sp09D02	ITPA	2.68268385586052	0.00777311990428527	0.0243283130644873	ENSG00000125877	Sp09
2997	pairwise	Sp09D04-Sp09D02	GLRX3	2.68207867320523	0.00778680813582609	0.0243586820523219	ENSG00000108010	Sp09
2998	pairwise	Sp09D04-Sp09D02	ACAT1	2.68125890430963	0.00780538459442479	0.0244043034953563	ENSG00000075239	Sp09
2999	pairwise	Sp09D04-Sp09D02	NUP85	2.68114935263193	0.00780787012428572	0.0244058328482212	ENSG00000125450	Sp09
3000	pairwise	Sp09D04-Sp09D02	SEC24D	2.68056889983279	0.00782105145538499	0.0244407857980781	ENSG00000150961	Sp09
3001	pairwise	Sp09D04-Sp09D02	TMEM187	2.68036434949239	0.00782570130459462	0.0244490668154023	ENSG00000177854	Sp09
3002	pairwise	Sp09D04-Sp09D02	QDPR	2.67955110729127	0.00784421261819876	0.0244943803978237	ENSG00000151552	Sp09
3003	pairwise	Sp09D04-Sp09D02	UBL7	2.67941760175234	0.00784725528689945	0.0244976240761864	ENSG00000138629	Sp09
3004	pairwise	Sp09D04-Sp09D02	ACSL4	2.67870295745988	0.00786356053334981	0.0245301800099787	ENSG00000068366	Sp09
3005	pairwise	Sp09D04-Sp09D02	CLK4	2.67869669665217	0.00786370351403735	0.0245301800099787	ENSG00000113240	Sp09
3006	pairwise	Sp09D04-Sp09D02	PSMG3	2.67835874961155	0.00787142482855089	0.0245480021757741	ENSG00000157778	Sp09
3007	pairwise	Sp09D04-Sp09D02	CTNNBL1	2.67786258722121	0.0078827733769516	0.0245708578616097	ENSG00000132792	Sp09
3008	pairwise	Sp09D04-Sp09D02	ZNF785	2.67760761545622	0.00788861098872262	0.0245827859640923	ENSG00000197162	Sp09
3009	pairwise	Sp09D04-Sp09D02	ICE1	2.67399315468259	0.00797178450690243	0.0248115999546777	ENSG00000164151	Sp09
3010	pairwise	Sp09D04-Sp09D02	TPD52	2.67397582223538	0.00797218524515126	0.0248115999546777	ENSG00000076554	Sp09
3011	pairwise	Sp09D04-Sp09D02	PRCC	2.67175532431447	0.00802367501326551	0.0249591417397381	ENSG00000143294	Sp09
3012	pairwise	Sp09D04-Sp09D02	EPG5	2.67073800471193	0.00804736489647172	0.0250201006763395	ENSG00000152223	Sp09
3013	pairwise	Sp09D04-Sp09D02	GUCA1B	2.67062080197685	0.00805009818827963	0.0250222350245915	ENSG00000112599	Sp09
3014	pairwise	Sp09D04-Sp09D02	ZNRF1	2.66948253799963	0.00807668722578704	0.0250985005936061	ENSG00000186187	Sp09
3015	pairwise	Sp09D04-Sp09D02	GOPC	2.66929478094434	0.00808108068692514	0.0251049587969327	ENSG00000047932	Sp09
3016	pairwise	Sp09D04-Sp09D02	ATP5PF	2.66921822789718	0.00808287262369954	0.0251049587969327	ENSG00000154723	Sp09
3017	pairwise	Sp09D04-Sp09D02	TMEM161B	2.66680780448308	0.00813947858735666	0.0252743524842355	ENSG00000164180	Sp09
3018	pairwise	Sp09D04-Sp09D02	NOS1AP	2.666691341776	0.00814222259369158	0.0252747943321939	ENSG00000198929	Sp09
3019	pairwise	Sp09D04-Sp09D02	LINC01783	2.66662628316972	0.00814375581795596	0.0252747943321939	ENSG00000233421	Sp09
3020	pairwise	Sp09D04-Sp09D02	SRP68	2.66648529789905	0.00814707928397697	0.0252786914331519	ENSG00000167881	Sp09
3021	pairwise	Sp09D04-Sp09D02	EEF1E1	2.66599649014627	0.00815861147670898	0.0253080500641378	ENSG00000124802	Sp09
3022	pairwise	Sp09D04-Sp09D02	CCDC86	2.66576424431963	0.00816409588232309	0.0253186382956367	ENSG00000110104	Sp09
3023	pairwise	Sp09D04-Sp09D02	UBE3D	2.66498545651484	0.00818251092154801	0.025362183704089	ENSG00000118420	Sp09
3024	pairwise	Sp09D04-Sp09D02	NUTM2A-AS1	2.66491933796331	0.0081840760664066	0.025362183704089	ENSG00000223482	Sp09
3025	pairwise	Sp09D04-Sp09D02	LINC00205	2.66490729720911	0.00818436112168761	0.025362183704089	ENSG00000223768	Sp09
3026	pairwise	Sp09D04-Sp09D02	TRO	2.66455991056269	0.00819258907375088	0.025381247193767	ENSG00000067445	Sp09
3027	pairwise	Sp09D04-Sp09D02	RASL11B	2.66350464549894	0.0082176290106525	0.0254523726007669	ENSG00000128045	Sp09
3028	pairwise	Sp09D04-Sp09D02	KCTD2	2.66303232400154	0.00822885882618156	0.0254806988728646	ENSG00000180901	Sp09
3029	pairwise	Sp09D04-Sp09D02	MTPAP	2.66229288169895	0.00824646738905878	0.0255287576174332	ENSG00000107951	Sp09
3030	pairwise	Sp09D04-Sp09D02	COL24A1	2.6615481265244	0.00826423673969796	0.025577289656407	ENSG00000171502	Sp09
3031	pairwise	Sp09D04-Sp09D02	FNDC4	2.66121080355955	0.00827229636784532	0.0255957537577598	ENSG00000115226	Sp09
3032	pairwise	Sp09D04-Sp09D02	WDR54	2.66005465451463	0.00829997383285567	0.0256683987115256	ENSG00000005448	Sp09
3033	pairwise	Sp09D04-Sp09D02	ARHGAP39	2.65994627641389	0.00830257260197638	0.0256699418460195	ENSG00000147799	Sp09
3034	pairwise	Sp09D04-Sp09D02	SENP2	2.65980351594522	0.00830599693405588	0.0256740360351032	ENSG00000163904	Sp09
3035	pairwise	Sp09D04-Sp09D02	VASH1-AS1	2.65955321324366	0.0083120039016546	0.025682591210926	ENSG00000258301	Sp09
3036	pairwise	Sp09D04-Sp09D02	PLEKHA6	2.65951312508049	0.00831296633305801	0.025682591210926	ENSG00000143850	Sp09
3037	pairwise	Sp09D04-Sp09D02	CYP2R1	2.6577985132827	0.00835422449053326	0.0258035357242974	ENSG00000186104	Sp09
3038	pairwise	Sp09D04-Sp09D02	TOE1	2.65753302814111	0.00836062922060405	0.0258065545570907	ENSG00000132773	Sp09
3039	pairwise	Sp09D04-Sp09D02	AC093673.2	2.65744797668188	0.0083626819894879	0.0258065545570907	ENSG00000272619	Sp09
3040	pairwise	Sp09D04-Sp09D02	C16orf70	2.6573760308526	0.00836441880001493	0.0258065545570907	ENSG00000125149	Sp09
3041	pairwise	Sp09D04-Sp09D02	LPCAT3	2.65732061852425	0.00836575670427408	0.0258065545570907	ENSG00000111684	Sp09
3042	pairwise	Sp09D04-Sp09D02	BRD9	2.6571824000072	0.00836909476362235	0.0258103389216153	ENSG00000028310	Sp09
3043	pairwise	Sp09D04-Sp09D02	NOP14	2.65639805670425	0.0083880598248183	0.0258623029907702	ENSG00000087269	Sp09
3044	pairwise	Sp09D04-Sp09D02	LGI2	2.65624949694944	0.00839165628353266	0.0258668678936427	ENSG00000153012	Sp09
3045	pairwise	Sp09D04-Sp09D02	DDHD2	2.65574408680868	0.00840390206475315	0.0258915581506067	ENSG00000085788	Sp09
3046	pairwise	Sp09D04-Sp09D02	NARF	2.65559961842915	0.00840740539910516	0.0258936038820204	ENSG00000141562	Sp09
3047	pairwise	Sp09D04-Sp09D02	ZNF839	2.65548311553934	0.00841023153182184	0.0258936038820204	ENSG00000022976	Sp09
3048	pairwise	Sp09D04-Sp09D02	MAN2A2	2.65542027371575	0.00841175630659434	0.0258936038820204	ENSG00000196547	Sp09
3049	pairwise	Sp09D04-Sp09D02	C7orf25	2.65536744104873	0.00841303841467364	0.0258936038820204	ENSG00000136197	Sp09
3050	pairwise	Sp09D04-Sp09D02	CDKAL1	2.65521090122739	0.00841683825124413	0.0258950764763889	ENSG00000145996	Sp09
3051	pairwise	Sp09D04-Sp09D02	CUL2	2.65510711561364	0.00841935838694195	0.0258950764763889	ENSG00000108094	Sp09
3052	pairwise	Sp09D04-Sp09D02	TTC39C	2.65508598804995	0.00841987149232278	0.0258950764763889	ENSG00000168234	Sp09
3053	pairwise	Sp09D04-Sp09D02	AC105383.1	2.65471708728887	0.008428835174846	0.0259106779078032	ENSG00000250241	Sp09
3054	pairwise	Sp09D04-Sp09D02	KIAA0513	2.65470276664026	0.00842918331610087	0.0259106779078032	ENSG00000135709	Sp09
3055	pairwise	Sp09D04-Sp09D02	OCRL	2.65451915975475	0.00843364802628445	0.0259165478987971	ENSG00000122126	Sp09
3056	pairwise	Sp09D04-Sp09D02	ARHGDIA	2.65444989573863	0.0084353328498416	0.0259165478987971	ENSG00000141522	Sp09
3057	pairwise	Sp09D04-Sp09D02	TM9SF4	2.65436131536031	0.00843748797850696	0.0259166559138813	ENSG00000101337	Sp09
3058	pairwise	Sp09D04-Sp09D02	CHCHD1	2.65412517120443	0.00844323570102128	0.0259277961429252	ENSG00000172586	Sp09
3059	pairwise	Sp09D04-Sp09D02	RAB3C	2.65358110061544	0.00845649172584636	0.0259619817550155	ENSG00000152932	Sp09
3060	pairwise	Sp09D04-Sp09D02	PYCR1	2.65347833566544	0.00845899764650763	0.0259631549657434	ENSG00000183010	Sp09
3061	pairwise	Sp09D04-Sp09D02	SMYD3	2.65171339671594	0.00850214000633997	0.0260824746744055	ENSG00000185420	Sp09
3062	pairwise	Sp09D04-Sp09D02	KCTD7	2.6510886165579	0.00851745956083381	0.026122915988759	ENSG00000243335	Sp09
3063	pairwise	Sp09D04-Sp09D02	RPS6KA3	2.65093741696818	0.0085211706902155	0.0261277430870039	ENSG00000177189	Sp09
3064	pairwise	Sp09D04-Sp09D02	PXMP4	2.65044131526975	0.00853335750989965	0.0261585495382455	ENSG00000101417	Sp09
3065	pairwise	Sp09D04-Sp09D02	NUDT2	2.64963433163014	0.00855321468289082	0.0262062780697595	ENSG00000164978	Sp09
3066	pairwise	Sp09D04-Sp09D02	COPZ1	2.64941195634185	0.00855869389402804	0.0262164953281114	ENSG00000111481	Sp09
3067	pairwise	Sp09D04-Sp09D02	KCNQ5	2.64802271758027	0.00859299552086822	0.0263017952535338	ENSG00000185760	Sp09
3068	pairwise	Sp09D04-Sp09D02	MON2	2.64775777388825	0.00859955124990722	0.0263152725982768	ENSG00000061987	Sp09
3069	pairwise	Sp09D04-Sp09D02	VWA5B2	2.64722174618019	0.00861282839749767	0.0263493060959482	ENSG00000145198	Sp09
3070	pairwise	Sp09D04-Sp09D02	TRMT12	2.64625457242751	0.00863683146077163	0.0264161282481694	ENSG00000183665	Sp09
3071	pairwise	Sp09D04-Sp09D02	HS3ST5	2.64595792741854	0.00864420556058692	0.0264320692791834	ENSG00000249853	Sp09
3072	pairwise	Sp09D04-Sp09D02	ADCY3	2.64515452773651	0.00866420516676439	0.0264865986905963	ENSG00000138031	Sp09
3073	pairwise	Sp09D04-Sp09D02	HSPB11	2.64496345577608	0.00866896777716388	0.0264945327689571	ENSG00000081870	Sp09
3074	pairwise	Sp09D04-Sp09D02	WDR36	2.64475738425121	0.00867410690049707	0.0265036133113163	ENSG00000134987	Sp09
3075	pairwise	Sp09D04-Sp09D02	KIAA0319	2.6435650970015	0.00870389460377787	0.0265747031796165	ENSG00000137261	Sp09
3076	pairwise	Sp09D04-Sp09D02	BET1	2.64346444832205	0.00870641338022472	0.0265757561980642	ENSG00000105829	Sp09
3077	pairwise	Sp09D04-Sp09D02	CTNS	2.64287566826666	0.00872116098507168	0.0266141270700203	ENSG00000040531	Sp09
3078	pairwise	Sp09D04-Sp09D02	HECTD4	2.64268454364599	0.00872595304828323	0.0266221053195065	ENSG00000173064	Sp09
3079	pairwise	Sp09D04-Sp09D02	KPNA1	2.64159571196726	0.00875329847471273	0.026698870721897	ENSG00000114030	Sp09
3080	pairwise	Sp09D04-Sp09D02	STX3	2.64140585632696	0.00875807447552198	0.0267067748723513	ENSG00000166900	Sp09
3081	pairwise	Sp09D04-Sp09D02	NEU1	2.64075166460641	0.00877454923951656	0.026750340262616	ENSG00000204386	Sp09
3082	pairwise	Sp09D04-Sp09D02	FZR1	2.63995342180571	0.00879468941989105	0.0267983744162931	ENSG00000105325	Sp09
3083	pairwise	Sp09D04-Sp09D02	PPP1R3F	2.6393382487933	0.00881023896479103	0.026839003351077	ENSG00000049769	Sp09
3084	pairwise	Sp09D04-Sp09D02	DGKZ	2.63916552546938	0.00881460928053775	0.026839003351077	ENSG00000149091	Sp09
3085	pairwise	Sp09D04-Sp09D02	NT5C3B	2.63856430320171	0.00882983684681639	0.0268741318059242	ENSG00000141698	Sp09
3086	pairwise	Sp09D04-Sp09D02	PKD1	2.63853644741744	0.00883054294187301	0.0268741318059242	ENSG00000008710	Sp09
3087	pairwise	Sp09D04-Sp09D02	ELOVL7	2.63807028121799	0.00884236696529659	0.0269034186537458	ENSG00000164181	Sp09
3088	pairwise	Sp09D04-Sp09D02	DXO	2.63667039482086	0.00887795978654382	0.0270049908908928	ENSG00000204348	Sp09
3089	pairwise	Sp09D04-Sp09D02	EMC4	2.63564141905255	0.00890420404140761	0.0270780831856239	ENSG00000128463	Sp09
3090	pairwise	Sp09D04-Sp09D02	NDUFAF5	2.63345669259116	0.00896015719016442	0.0272211534914911	ENSG00000101247	Sp09
3091	pairwise	Sp09D04-Sp09D02	MYDGF	2.63262885870618	0.00898144126328132	0.0272787200798673	ENSG00000074842	Sp09
3092	pairwise	Sp09D04-Sp09D02	SLC25A10	2.63250689654036	0.00898458081397948	0.0272787200798673	ENSG00000183048	Sp09
3093	pairwise	Sp09D04-Sp09D02	MTMR14	2.63235404280609	0.00898851696742877	0.0272787200798673	ENSG00000163719	Sp09
3094	pairwise	Sp09D04-Sp09D02	BASP1-AS1	2.63229511848838	0.00899003474763762	0.0272787200798673	ENSG00000215196	Sp09
3095	pairwise	Sp09D04-Sp09D02	GRIP2	2.63228626415519	0.00899026283859185	0.0272787200798673	ENSG00000144596	Sp09
3096	pairwise	Sp09D04-Sp09D02	WDR82	2.63161897854698	0.00900746733037197	0.0273241409711656	ENSG00000164091	Sp09
3097	pairwise	Sp09D04-Sp09D02	WDR4	2.63030639565105	0.00904139570802173	0.0274134579688903	ENSG00000160193	Sp09
3098	pairwise	Sp09D04-Sp09D02	KIAA1549	2.62967802126645	0.00905767886831417	0.02745601888548	ENSG00000122778	Sp09
3099	pairwise	Sp09D04-Sp09D02	FBXO44	2.62914744099174	0.00907144837559341	0.0274909410985695	ENSG00000132879	Sp09
3100	pairwise	Sp09D04-Sp09D02	BMS1	2.62904246202905	0.00907417499390644	0.0274923889220586	ENSG00000165733	Sp09
3101	pairwise	Sp09D04-Sp09D02	CASP2	2.62827377611852	0.00909416250436117	0.0275461190822139	ENSG00000106144	Sp09
3102	pairwise	Sp09D04-Sp09D02	VPS4B	2.62734902916266	0.00911826032263032	0.027605431511678	ENSG00000119541	Sp09
3103	pairwise	Sp09D04-Sp09D02	ZNF76	2.62713297885471	0.00912389859523398	0.0276156623735418	ENSG00000065029	Sp09
3104	pairwise	Sp09D04-Sp09D02	XYLT1	2.62626827738503	0.00914649608911373	0.0276772066062909	ENSG00000103489	Sp09
3105	pairwise	Sp09D04-Sp09D02	DNAJA4	2.62616977407615	0.00914907349008138	0.0276781547676924	ENSG00000140403	Sp09
3106	pairwise	Sp09D04-Sp09D02	MYPOP	2.62538450233133	0.00916964394923525	0.027727278598558	ENSG00000176182	Sp09
3107	pairwise	Sp09D04-Sp09D02	MRM2	2.62537673448013	0.00916984763795254	0.027727278598558	ENSG00000122687	Sp09
3108	pairwise	Sp09D04-Sp09D02	RRP36	2.6251640183551	0.00917542706242645	0.0277372887829286	ENSG00000124541	Sp09
3109	pairwise	Sp09D04-Sp09D02	PPM1M	2.6249759431954	0.00918036270655941	0.0277453483529515	ENSG00000164088	Sp09
3110	pairwise	Sp09D04-Sp09D02	ZNF654	2.62458942099909	0.00919051366654708	0.0277691620300391	ENSG00000175105	Sp09
3111	pairwise	Sp09D04-Sp09D02	ALKBH6	2.62446582600598	0.00919376168015187	0.0277721118210666	ENSG00000239382	Sp09
3112	pairwise	Sp09D04-Sp09D02	CPPED1	2.62341213018854	0.00922149413776994	0.027848405968846	ENSG00000103381	Sp09
3113	pairwise	Sp09D04-Sp09D02	C8orf76	2.62333320922699	0.00922357429593927	0.027848405968846	ENSG00000189376	Sp09
3114	pairwise	Sp09D04-Sp09D02	TFRC	2.62268105059312	0.00924077968554951	0.0278934646063809	ENSG00000072274	Sp09
3115	pairwise	Sp09D04-Sp09D02	ARHGEF7	2.62246249161271	0.00924655219724996	0.0279039991635104	ENSG00000102606	Sp09
3116	pairwise	Sp09D04-Sp09D02	ZNF830	2.62175409472384	0.00926528440804898	0.0279467312826052	ENSG00000198783	Sp09
3117	pairwise	Sp09D04-Sp09D02	CDK5RAP1	2.62143114171111	0.00927383558513438	0.0279608124748584	ENSG00000101391	Sp09
3118	pairwise	Sp09D04-Sp09D02	TMEM107	2.62136411631485	0.00927561117654189	0.0279608124748584	ENSG00000179029	Sp09
3119	pairwise	Sp09D04-Sp09D02	VPS16	2.62131870531096	0.00927681434748678	0.0279608124748584	ENSG00000215305	Sp09
3120	pairwise	Sp09D04-Sp09D02	NDUFB2	2.62077390156265	0.00929125992393349	0.0279915148195176	ENSG00000090266	Sp09
3121	pairwise	Sp09D04-Sp09D02	FAM27C	2.62076183370372	0.00929158013395521	0.0279915148195176	ENSG00000231527	Sp09
3122	pairwise	Sp09D04-Sp09D02	PSMD14	2.62064660618786	0.00929463809352708	0.0279938287000169	ENSG00000115233	Sp09
3123	pairwise	Sp09D04-Sp09D02	AC012615.1	2.62042426961291	0.00930054111430666	0.0280047081582263	ENSG00000261526	Sp09
3124	pairwise	Sp09D04-Sp09D02	NAA25	2.62031527800901	0.00930343606263239	0.0280065269307266	ENSG00000111300	Sp09
3125	pairwise	Sp09D04-Sp09D02	COPS4	2.61999527817089	0.0093119403170902	0.0280186024075036	ENSG00000138663	Sp09
3126	pairwise	Sp09D04-Sp09D02	PIGC	2.61999185932918	0.00931203121322594	0.0280186024075036	ENSG00000135845	Sp09
3127	pairwise	Sp09D04-Sp09D02	KHK	2.61971874869309	0.00931929492996768	0.028026661874257	ENSG00000138030	Sp09
3128	pairwise	Sp09D04-Sp09D02	SNX14	2.61945172598947	0.00932640164604345	0.0280411362820662	ENSG00000135317	Sp09
3129	pairwise	Sp09D04-Sp09D02	TBCB	2.61894623213626	0.00933986850755803	0.0280747215404222	ENSG00000105254	Sp09
3130	pairwise	Sp09D04-Sp09D02	PAFAH1B2	2.61858932993842	0.00934938724548869	0.028096425534931	ENSG00000168092	Sp09
3131	pairwise	Sp09D04-Sp09D02	FSD1L	2.61818209595532	0.00936025898646636	0.0281156989409399	ENSG00000106701	Sp09
3132	pairwise	Sp09D04-Sp09D02	SNN	2.61810231128427	0.0093623902901006	0.0281156989409399	ENSG00000184602	Sp09
3133	pairwise	Sp09D04-Sp09D02	MAN1B1-DT	2.61809070990525	0.00936270023628356	0.0281156989409399	ENSG00000268996	Sp09
3134	pairwise	Sp09D04-Sp09D02	TOX2	2.61508896357699	0.00944320592009659	0.0283435286946184	ENSG00000124191	Sp09
3135	pairwise	Sp09D04-Sp09D02	PPM1F	2.61222283417059	0.00952065339922147	0.0285619601976644	ENSG00000100034	Sp09
3136	pairwise	Sp09D04-Sp09D02	SENP7	2.61203450056889	0.00952576237154356	0.0285702760039549	ENSG00000138468	Sp09
3137	pairwise	Sp09D04-Sp09D02	DGUOK	2.61169213900223	0.00953505599698287	0.028584124463736	ENSG00000114956	Sp09
3138	pairwise	Sp09D04-Sp09D02	SUPV3L1	2.61093292480252	0.00955569437484463	0.0286335915772697	ENSG00000156502	Sp09
3139	pairwise	Sp09D04-Sp09D02	NUP133	2.61091281408566	0.00955624160615627	0.0286335915772697	ENSG00000069248	Sp09
3140	pairwise	Sp09D04-Sp09D02	ENC1	2.60999685747628	0.00958119544860034	0.0286908351698285	ENSG00000171617	Sp09
3141	pairwise	Sp09D04-Sp09D02	ARG2	2.60995317711663	0.00958238691193535	0.0286908351698285	ENSG00000081181	Sp09
3142	pairwise	Sp09D04-Sp09D02	RNASEH1-AS1	2.60872730464974	0.00961587910848214	0.0287840651570015	ENSG00000234171	Sp09
3143	pairwise	Sp09D04-Sp09D02	RGS7	2.60744375861818	0.0096510594696215	0.0288696814587465	ENSG00000182901	Sp09
3144	pairwise	Sp09D04-Sp09D02	GPATCH8	2.60742532720614	0.00965156549054372	0.0288696814587465	ENSG00000186566	Sp09
3145	pairwise	Sp09D04-Sp09D02	AP1M1	2.60650467501987	0.00967687161314346	0.0289382963480134	ENSG00000072958	Sp09
3146	pairwise	Sp09D04-Sp09D02	GRIN3A	2.60616435579469	0.00968624107439764	0.0289592313853048	ENSG00000198785	Sp09
3147	pairwise	Sp09D04-Sp09D02	CREBZF	2.60424338438132	0.00973928077412631	0.0290984086228113	ENSG00000137504	Sp09
3148	pairwise	Sp09D04-Sp09D02	PEX14	2.60421979958673	0.00973993358564777	0.0290984086228113	ENSG00000142655	Sp09
3149	pairwise	Sp09D04-Sp09D02	SDHAF3	2.60333431591314	0.0097644715883128	0.0291645895839541	ENSG00000196636	Sp09
3150	pairwise	Sp09D04-Sp09D02	LYSMD2	2.60317809992716	0.00976880629955991	0.0291704096268002	ENSG00000140280	Sp09
3151	pairwise	Sp09D04-Sp09D02	ALG9	2.60277209653798	0.00978008022783974	0.029196942804723	ENSG00000086848	Sp09
3152	pairwise	Sp09D04-Sp09D02	H1FX	2.60255595516339	0.00978608681111697	0.0292077420082776	ENSG00000184897	Sp09
3153	pairwise	Sp09D04-Sp09D02	JADE1	2.6015388958386	0.00981439536768131	0.0292779364006598	ENSG00000077684	Sp09
3154	pairwise	Sp09D04-Sp09D02	PLA2G15	2.60138385935562	0.00981871705229731	0.0292836828407745	ENSG00000103066	Sp09
3155	pairwise	Sp09D04-Sp09D02	FAM91A1	2.60128597116584	0.00982144659085134	0.0292846791641848	ENSG00000176853	Sp09
3156	pairwise	Sp09D04-Sp09D02	AC135050.6	2.60082044965628	0.00983443661759474	0.0293162613143369	ENSG00000278133	Sp09
3157	pairwise	Sp09D04-Sp09D02	SYT14	2.6006675248004	0.00983870722909695	0.0293218419979791	ENSG00000143469	Sp09
3158	pairwise	Sp09D04-Sp09D02	LINC01006	2.60028117985519	0.00984950378320739	0.0293468641846723	ENSG00000182648	Sp09
3159	pairwise	Sp09D04-Sp09D02	PJA1	2.59924923766071	0.0098783938683444	0.0294257712087013	ENSG00000181191	Sp09
3160	pairwise	Sp09D04-Sp09D02	ACHE	2.59892357502381	0.00988752681684928	0.029439825900438	ENSG00000087085	Sp09
3161	pairwise	Sp09D04-Sp09D02	FBXO32	2.59887110923647	0.00988899888542299	0.029439825900438	ENSG00000156804	Sp09
3162	pairwise	Sp09D04-Sp09D02	GRIP1	2.59882343789902	0.00989033660311648	0.029439825900438	ENSG00000155974	Sp09
3163	pairwise	Sp09D04-Sp09D02	MED7	2.59852136359236	0.00989881695799066	0.0294578961322872	ENSG00000155868	Sp09
3164	pairwise	Sp09D04-Sp09D02	ARPC5L	2.59804109292446	0.00991231336621904	0.0294828431343206	ENSG00000136950	Sp09
3165	pairwise	Sp09D04-Sp09D02	SUSD6	2.59796564700638	0.00991443502046561	0.0294828431343206	ENSG00000100647	Sp09
3166	pairwise	Sp09D04-Sp09D02	ASCC3	2.59758750096346	0.0099250751958496	0.0295073064857153	ENSG00000112249	Sp09
3167	pairwise	Sp09D04-Sp09D02	TBRG4	2.59648235360795	0.00995623021678629	0.0295927338682743	ENSG00000136270	Sp09
3168	pairwise	Sp09D04-Sp09D02	PRKAR2A	2.59621536768664	0.00996376989983994	0.0296079453149109	ENSG00000114302	Sp09
3169	pairwise	Sp09D04-Sp09D02	MRPL1	2.59564789922137	0.00997981220412494	0.0296484092819994	ENSG00000169288	Sp09
3170	pairwise	Sp09D04-Sp09D02	GTPBP8	2.59548320595756	0.00998447240468143	0.0296535638620004	ENSG00000163607	Sp09
3171	pairwise	Sp09D04-Sp09D02	CCZ1B	2.59534049886314	0.00998851205569426	0.0296535638620004	ENSG00000146574	Sp09
3172	pairwise	Sp09D04-Sp09D02	DALRD3	2.59532947362063	0.00998882421134705	0.0296535638620004	ENSG00000178149	Sp09
3173	pairwise	Sp09D04-Sp09D02	CEP44	2.5938815130077	0.0100298960745409	0.0297682640231277	ENSG00000164118	Sp09
3174	pairwise	Sp09D04-Sp09D02	MICOS13	2.59287110250522	0.0100586462373145	0.0298463471483422	ENSG00000174917	Sp09
3175	pairwise	Sp09D04-Sp09D02	LINC01719	2.5919558484109	0.0100847525180353	0.0299092914927174	ENSG00000233396	Sp09
3176	pairwise	Sp09D04-Sp09D02	NOLC1	2.59127591123728	0.0101041859994681	0.0299451330529692	ENSG00000166197	Sp09
3177	pairwise	Sp09D04-Sp09D02	SLC66A3	2.59114980579267	0.0101077939405839	0.029948565420174	ENSG00000162976	Sp09
3178	pairwise	Sp09D04-Sp09D02	FARSB	2.58986034751958	0.0101447522706522	0.0300507866510113	ENSG00000116120	Sp09
3179	pairwise	Sp09D04-Sp09D02	TTI2	2.5895565259585	0.0101534779721869	0.0300693479190856	ENSG00000129696	Sp09
3180	pairwise	Sp09D04-Sp09D02	HTR5A	2.58936921082997	0.0101588609781453	0.0300780032593428	ENSG00000157219	Sp09
3181	pairwise	Sp09D04-Sp09D02	ERCC3	2.58890547852582	0.0101721985747037	0.030110200381538	ENSG00000163161	Sp09
3182	pairwise	Sp09D04-Sp09D02	CMPK2	2.58762446391021	0.0102091238881676	0.0302121857983173	ENSG00000134326	Sp09
3183	pairwise	Sp09D04-Sp09D02	NOP2	2.58690369912319	0.0102299526906806	0.030266498461658	ENSG00000111641	Sp09
3184	pairwise	Sp09D04-Sp09D02	SGSM3	2.586665142618	0.010236854919161	0.0302795914315855	ENSG00000100359	Sp09
3185	pairwise	Sp09D04-Sp09D02	AKAP12	2.58657203842666	0.010239549862254	0.0302802363488281	ENSG00000131016	Sp09
3186	pairwise	Sp09D04-Sp09D02	MAGEF1	2.58629388276003	0.0102476049883324	0.0302894030421575	ENSG00000177383	Sp09
3187	pairwise	Sp09D04-Sp09D02	CELSR2	2.5861775887526	0.0102509744347018	0.0302920383041406	ENSG00000143126	Sp09
3188	pairwise	Sp09D04-Sp09D02	MAP4	2.58472745778497	0.0102930732031236	0.0304017443605186	ENSG00000047849	Sp09
3189	pairwise	Sp09D04-Sp09D02	WDR24	2.58436386400463	0.0103036529369256	0.0304256418246173	ENSG00000127580	Sp09
3190	pairwise	Sp09D04-Sp09D02	SDSL	2.58408435634952	0.0103117925767694	0.0304423241369248	ENSG00000139410	Sp09
3191	pairwise	Sp09D04-Sp09D02	ZNF280B	2.5839190432579	0.0103166094253821	0.030449191266368	ENSG00000275004	Sp09
3192	pairwise	Sp09D04-Sp09D02	RINT1	2.5835444209238	0.0103275325252168	0.0304740731645607	ENSG00000135249	Sp09
3193	pairwise	Sp09D04-Sp09D02	CBLL1	2.58326749164114	0.0103356137807242	0.0304905594761952	ENSG00000105879	Sp09
3194	pairwise	Sp09D04-Sp09D02	INPP5D	2.58275580109499	0.0103505606519654	0.0305272868444576	ENSG00000168918	Sp09
3195	pairwise	Sp09D04-Sp09D02	ZNF736	2.58236561354919	0.0103619713264129	0.0305535695767964	ENSG00000234444	Sp09
3196	pairwise	Sp09D04-Sp09D02	CDKN2D	2.58211410781599	0.0103693323456808	0.030567901597769	ENSG00000129355	Sp09
3197	pairwise	Sp09D04-Sp09D02	RAP2A	2.58197746773188	0.0103733334619903	0.0305723243907501	ENSG00000125249	Sp09
3198	pairwise	Sp09D04-Sp09D02	NUP35	2.58105129417312	0.0104004902659468	0.0306449731263435	ENSG00000163002	Sp09
3199	pairwise	Sp09D04-Sp09D02	RABIF	2.57986142180164	0.0104354724885551	0.0307406388367679	ENSG00000183155	Sp09
3200	pairwise	Sp09D04-Sp09D02	DEPTOR	2.57951065722583	0.0104458050357485	0.0307636633490786	ENSG00000155792	Sp09
3201	pairwise	Sp09D04-Sp09D02	ZNF696	2.57932782662441	0.0104511943446974	0.0307721220770533	ENSG00000185730	Sp09
3202	pairwise	Sp09D04-Sp09D02	NPIPA5	2.57912697330271	0.0104571177785091	0.0307821490109014	ENSG00000183793	Sp09
3203	pairwise	Sp09D04-Sp09D02	RSL24D1	2.57851305446645	0.01047524169724	0.0308280764922385	ENSG00000137876	Sp09
3204	pairwise	Sp09D04-Sp09D02	TTYH3	2.57806619617178	0.0104884513769145	0.0308595230042792	ENSG00000136295	Sp09
3205	pairwise	Sp09D04-Sp09D02	ZNF606	2.57779552683355	0.0104964599412745	0.0308756551448702	ENSG00000166704	Sp09
3206	pairwise	Sp09D04-Sp09D02	CDKN1C	2.5772521241598	0.010512554660239	0.0309155594711143	ENSG00000129757	Sp09
3207	pairwise	Sp09D04-Sp09D02	ATP6V1F	2.57671228172047	0.0105285657912275	0.0309551988450591	ENSG00000128524	Sp09
3208	pairwise	Sp09D04-Sp09D02	RCOR1	2.57655974953642	0.0105330936788996	0.0309610652138849	ENSG00000089902	Sp09
3209	pairwise	Sp09D04-Sp09D02	CDKL5	2.57642689949638	0.0105370387253998	0.0309652159658684	ENSG00000008086	Sp09
3210	pairwise	Sp09D04-Sp09D02	TYSND1	2.57619318790711	0.0105439821130861	0.0309781738362119	ENSG00000156521	Sp09
3211	pairwise	Sp09D04-Sp09D02	SLC39A3	2.57608355452464	0.0105472406449758	0.0309803019905885	ENSG00000141873	Sp09
3212	pairwise	Sp09D04-Sp09D02	ATP8A1	2.57528090881288	0.0105711243983947	0.0310206422876561	ENSG00000124406	Sp09
3213	pairwise	Sp09D04-Sp09D02	ARV1	2.57486152601193	0.0105836229065273	0.0310498656185015	ENSG00000173409	Sp09
3214	pairwise	Sp09D04-Sp09D02	SUMO1	2.57404043708278	0.0106081314028181	0.0311143009595613	ENSG00000116030	Sp09
3215	pairwise	Sp09D04-Sp09D02	AL035071.1	2.57359730742991	0.0106213793604545	0.0311456854597162	ENSG00000260257	Sp09
3216	pairwise	Sp09D04-Sp09D02	LGALS8	2.57275958924393	0.0106464645126488	0.0312117574741322	ENSG00000116977	Sp09
3217	pairwise	Sp09D04-Sp09D02	RBM48	2.57222940148843	0.0106623681519194	0.0312508872350071	ENSG00000127993	Sp09
3218	pairwise	Sp09D04-Sp09D02	NIT1	2.57197610325369	0.0106699736444635	0.0312632838465943	ENSG00000158793	Sp09
3219	pairwise	Sp09D04-Sp09D02	DYNLL2	2.57191821892472	0.0106717123510706	0.0312632838465943	ENSG00000264364	Sp09
3220	pairwise	Sp09D04-Sp09D02	CPTP	2.57183156021786	0.0106743158447351	0.031263419070888	ENSG00000224051	Sp09
3221	pairwise	Sp09D04-Sp09D02	SGTA	2.57100163695561	0.0106992780733681	0.0313290238196228	ENSG00000104969	Sp09
3222	pairwise	Sp09D04-Sp09D02	ZSWIM7	2.57089569228418	0.010702468405933	0.0313308611739779	ENSG00000214941	Sp09
3223	pairwise	Sp09D04-Sp09D02	DNAJA2	2.57066892094244	0.0107093000751838	0.0313433549004363	ENSG00000069345	Sp09
3224	pairwise	Sp09D04-Sp09D02	SNRPD1	2.56932771686105	0.0107497847266095	0.0314543126574442	ENSG00000167088	Sp09
3225	pairwise	Sp09D04-Sp09D02	TOR1A	2.56922000511835	0.0107530419672777	0.0314563144412466	ENSG00000136827	Sp09
3226	pairwise	Sp09D04-Sp09D02	ASTN2	2.56897088998751	0.0107605786768924	0.0314708311782321	ENSG00000148219	Sp09
3227	pairwise	Sp09D04-Sp09D02	RASA1	2.5688637240596	0.0107638223192535	0.031472788292962	ENSG00000145715	Sp09
3228	pairwise	Sp09D04-Sp09D02	CACNG3	2.56847635092604	0.0107755544201704	0.031499558294257	ENSG00000006116	Sp09
3229	pairwise	Sp09D04-Sp09D02	GMPS	2.56825468499058	0.0107822730045456	0.0315116632752977	ENSG00000163655	Sp09
3230	pairwise	Sp09D04-Sp09D02	FAAH	2.5668826477946	0.0108239421758233	0.0316196975105106	ENSG00000117480	Sp09
3231	pairwise	Sp09D04-Sp09D02	LMLN	2.56686721191679	0.0108244117858067	0.0316196975105106	ENSG00000185621	Sp09
3232	pairwise	Sp09D04-Sp09D02	PITRM1	2.56646889577018	0.0108365361696736	0.031647552478323	ENSG00000107959	Sp09
3233	pairwise	Sp09D04-Sp09D02	IGSF9B	2.5636345600442	0.010923161939886	0.0318929196835698	ENSG00000080854	Sp09
3234	pairwise	Sp09D04-Sp09D02	GRSF1	2.56325877549152	0.0109346933900147	0.0319059921060002	ENSG00000132463	Sp09
3235	pairwise	Sp09D04-Sp09D02	SUGT1	2.56324451240172	0.0109351312862002	0.0319059921060002	ENSG00000165416	Sp09
3236	pairwise	Sp09D04-Sp09D02	BCAS2	2.56323351705153	0.0109354688690504	0.0319059921060002	ENSG00000116752	Sp09
3237	pairwise	Sp09D04-Sp09D02	AC006450.3	2.56270655629748	0.0109516587160044	0.0319456043433915	ENSG00000236668	Sp09
3238	pairwise	Sp09D04-Sp09D02	RNF175	2.562563469091	0.010956058489534	0.0319508146551892	ENSG00000145428	Sp09
3239	pairwise	Sp09D04-Sp09D02	EBLN3P	2.56173376402832	0.0109816021575477	0.0320176690617745	ENSG00000281649	Sp09
3240	pairwise	Sp09D04-Sp09D02	TRAPPC2B	2.56110934058651	0.0110008610214477	0.0320661721476391	ENSG00000256060	Sp09
3241	pairwise	Sp09D04-Sp09D02	TESK1	2.56092703202515	0.0110064895876584	0.0320749309199342	ENSG00000107140	Sp09
3242	pairwise	Sp09D04-Sp09D02	PARVB	2.56061059829074	0.0110162652241146	0.0320957679611059	ENSG00000188677	Sp09
3243	pairwise	Sp09D04-Sp09D02	TMEM185A	2.55949114380385	0.0110509110133081	0.032189036725683	ENSG00000269556	Sp09
3244	pairwise	Sp09D04-Sp09D02	USP46	2.55926760947275	0.011057840786395	0.0321998269495239	ENSG00000109189	Sp09
3245	pairwise	Sp09D04-Sp09D02	ANKRD46	2.55920174775812	0.0110598833015175	0.0321998269495239	ENSG00000186106	Sp09
3246	pairwise	Sp09D04-Sp09D02	ECSIT	2.55876867616407	0.0110733221925381	0.0322236048092783	ENSG00000130159	Sp09
3247	pairwise	Sp09D04-Sp09D02	C14orf119	2.5575485609128	0.0111112627781111	0.032326317815899	ENSG00000179933	Sp09
3248	pairwise	Sp09D04-Sp09D02	SETDB1	2.55735532651228	0.0111172822183086	0.0323361349319113	ENSG00000143379	Sp09
3249	pairwise	Sp09D04-Sp09D02	TIMM23B	2.55689864827169	0.0111315197719106	0.0323698451978133	ENSG00000204152	Sp09
3250	pairwise	Sp09D04-Sp09D02	PSMC1	2.55675790606131	0.0111359108807245	0.0323749133214879	ENSG00000100764	Sp09
3251	pairwise	Sp09D04-Sp09D02	STYK1	2.55659501219704	0.0111409950455461	0.0323819934455066	ENSG00000060140	Sp09
3252	pairwise	Sp09D04-Sp09D02	YDJC	2.55621133949057	0.0111529782484746	0.0324091179195632	ENSG00000161179	Sp09
3253	pairwise	Sp09D04-Sp09D02	DSN1	2.55600088608754	0.0111595562030533	0.03242052627907	ENSG00000149636	Sp09
3254	pairwise	Sp09D04-Sp09D02	RAB40C	2.55520472352459	0.0111844725150979	0.0324760342302381	ENSG00000197562	Sp09
3255	pairwise	Sp09D04-Sp09D02	TSPYL5	2.55513578483162	0.0111866323225794	0.0324760342302381	ENSG00000180543	Sp09
3256	pairwise	Sp09D04-Sp09D02	ZBTB45	2.55454422414644	0.011205180880915	0.0325187388750735	ENSG00000119574	Sp09
3257	pairwise	Sp09D04-Sp09D02	ORC5	2.55449701496803	0.0112066623215284	0.0325187388750735	ENSG00000164815	Sp09
3258	pairwise	Sp09D04-Sp09D02	MRS2	2.55397399575898	0.0112230865578033	0.032558669475355	ENSG00000124532	Sp09
3259	pairwise	Sp09D04-Sp09D02	RSPO2	2.55380618022036	0.0112283609797308	0.0325662426992191	ENSG00000147655	Sp09
3260	pairwise	Sp09D04-Sp09D02	TNFRSF6B	2.55259377673667	0.0112665324977735	0.0326614559604651	ENSG00000243509	Sp09
3261	pairwise	Sp09D04-Sp09D02	MIER3	2.55221520392006	0.011278475270602	0.0326805892047769	ENSG00000155545	Sp09
3262	pairwise	Sp09D04-Sp09D02	AJAP1	2.552136334647	0.0112809647688905	0.0326805892047769	ENSG00000196581	Sp09
3263	pairwise	Sp09D04-Sp09D02	ZNF226	2.5521303952398	0.0112811522653709	0.0326805892047769	ENSG00000167380	Sp09
3264	pairwise	Sp09D04-Sp09D02	FAM161B	2.55126976512639	0.0113083502588442	0.0327516185535112	ENSG00000156050	Sp09
3265	pairwise	Sp09D04-Sp09D02	NDUFAF1	2.55084788995349	0.011321703910537	0.0327825273108277	ENSG00000137806	Sp09
3266	pairwise	Sp09D04-Sp09D02	HSF4	2.55015522802442	0.0113436593413044	0.032838322388692	ENSG00000102878	Sp09
3267	pairwise	Sp09D04-Sp09D02	RRM1	2.54962364464331	0.0113605348130537	0.0328793887522682	ENSG00000167325	Sp09
3268	pairwise	Sp09D04-Sp09D02	LINC00662	2.54950051693982	0.0113644467807956	0.0328829258923613	ENSG00000261824	Sp09
3269	pairwise	Sp09D04-Sp09D02	AP001505.1	2.54896682653767	0.0113814169036757	0.0329205785588203	ENSG00000276529	Sp09
3270	pairwise	Sp09D04-Sp09D02	CMPK1	2.54892193301527	0.0113828454452461	0.0329205785588203	ENSG00000162368	Sp09
3271	pairwise	Sp09D04-Sp09D02	CTNNAL1	2.54823865073726	0.0114046077093738	0.0329757164728228	ENSG00000119326	Sp09
3272	pairwise	Sp09D04-Sp09D02	CCDC24	2.5468504230749	0.0114489366374101	0.0330918857911028	ENSG00000159214	Sp09
3273	pairwise	Sp09D04-Sp09D02	STAT4	2.54681097562383	0.01145019851913	0.0330918857911028	ENSG00000138378	Sp09
3274	pairwise	Sp09D04-Sp09D02	MIEN1	2.54663611844825	0.0114557935080758	0.0331002305923486	ENSG00000141741	Sp09
3275	pairwise	Sp09D04-Sp09D02	ASPDH	2.54576438540233	0.0114837231985787	0.0331730898163101	ENSG00000204653	Sp09
3276	pairwise	Sp09D04-Sp09D02	ZNF277	2.5456760364247	0.0114865572249995	0.0331734377688681	ENSG00000198839	Sp09
3277	pairwise	Sp09D04-Sp09D02	ASPHD2	2.54557065038726	0.0114899385765545	0.0331753658711334	ENSG00000128203	Sp09
3278	pairwise	Sp09D04-Sp09D02	OXSR1	2.54527599014904	0.011499397579459	0.0331948371685683	ENSG00000172939	Sp09
3279	pairwise	Sp09D04-Sp09D02	PGS1	2.54512798121358	0.0115041514940176	0.0332007204944204	ENSG00000087157	Sp09
3280	pairwise	Sp09D04-Sp09D02	SLC35D1	2.54467346348155	0.011518761163995	0.0332350378168136	ENSG00000116704	Sp09
3281	pairwise	Sp09D04-Sp09D02	SNAI3-AS1	2.54416440048873	0.0115351437543499	0.0332690667988163	ENSG00000260630	Sp09
3282	pairwise	Sp09D04-Sp09D02	DCAF6	2.54413787739693	0.0115359978863135	0.0332690667988163	ENSG00000143164	Sp09
3283	pairwise	Sp09D04-Sp09D02	HDAC2	2.54324918992904	0.0115646492376149	0.0333438294645855	ENSG00000196591	Sp09
3284	pairwise	Sp09D04-Sp09D02	B3GALT4	2.5428440996885	0.0115777304379531	0.0333736747474597	ENSG00000235863	Sp09
3285	pairwise	Sp09D04-Sp09D02	NAT14	2.5422708429795	0.0115962646474493	0.0334192209606479	ENSG00000090971	Sp09
3286	pairwise	Sp09D04-Sp09D02	ZSCAN26	2.54111916676783	0.0116335800404031	0.0335109604132723	ENSG00000197062	Sp09
3287	pairwise	Sp09D04-Sp09D02	DENND3	2.54080418363711	0.0116438044333508	0.0335325110006393	ENSG00000105339	Sp09
3288	pairwise	Sp09D04-Sp09D02	SRC	2.54050967872485	0.0116533713533781	0.03355215845385	ENSG00000197122	Sp09
3289	pairwise	Sp09D04-Sp09D02	ZNF202	2.53994698809085	0.0116716697261245	0.0335890212810433	ENSG00000166261	Sp09
3290	pairwise	Sp09D04-Sp09D02	NRBF2	2.538849478314	0.0117074338916996	0.033676089253183	ENSG00000148572	Sp09
3291	pairwise	Sp09D04-Sp09D02	SCFD1	2.53808153706269	0.0117325166337072	0.0337403001286922	ENSG00000092108	Sp09
3292	pairwise	Sp09D04-Sp09D02	USPL1	2.53750790529292	0.0117512840478896	0.0337863234914042	ENSG00000132952	Sp09
3293	pairwise	Sp09D04-Sp09D02	SOCS2	2.53736468506925	0.0117559739359985	0.0337918601851826	ENSG00000120833	Sp09
3294	pairwise	Sp09D04-Sp09D02	ATP5MG	2.53636421895761	0.0117887817886696	0.0338702367488802	ENSG00000167283	Sp09
3295	pairwise	Sp09D04-Sp09D02	CAMK1	2.53599237920379	0.0118009961723539	0.0338973633005232	ENSG00000134072	Sp09
3296	pairwise	Sp09D04-Sp09D02	NSUN4	2.53541004336719	0.0118201477240797	0.0339443988552676	ENSG00000117481	Sp09
3297	pairwise	Sp09D04-Sp09D02	SLC38A7	2.53514335925005	0.0118289275411885	0.0339616343802323	ENSG00000103042	Sp09
3298	pairwise	Sp09D04-Sp09D02	KDM7A	2.53498254319933	0.0118342247639655	0.0339688654002061	ENSG00000006459	Sp09
3299	pairwise	Sp09D04-Sp09D02	WDR55	2.53437806793198	0.0118541548904087	0.0340180853369122	ENSG00000120314	Sp09
3300	pairwise	Sp09D04-Sp09D02	HSPA4	2.53313533245028	0.0118952231301797	0.0341279283657468	ENSG00000170606	Sp09
3301	pairwise	Sp09D04-Sp09D02	FADS3	2.53229535793134	0.0119230532911786	0.0341997481193475	ENSG00000221968	Sp09
3302	pairwise	Sp09D04-Sp09D02	ZNF804A	2.53160351698263	0.011946019061003	0.0342575845697306	ENSG00000170396	Sp09
3303	pairwise	Sp09D04-Sp09D02	STRADA	2.53122794917117	0.0119585026058953	0.0342853410781121	ENSG00000266173	Sp09
3304	pairwise	Sp09D04-Sp09D02	BRINP1	2.5310594186413	0.0119641081931708	0.0342933699089127	ENSG00000078725	Sp09
3305	pairwise	Sp09D04-Sp09D02	URGCP	2.52974238023153	0.012007995700153	0.0343990120122332	ENSG00000106608	Sp09
3306	pairwise	Sp09D04-Sp09D02	TTLL7	2.52970014162979	0.0120094055843118	0.0343990120122332	ENSG00000137941	Sp09
3307	pairwise	Sp09D04-Sp09D02	PELO	2.52920778474483	0.0120258508772857	0.0344373495018805	ENSG00000152684	Sp09
3308	pairwise	Sp09D04-Sp09D02	VRK3	2.52847721174425	0.0120502898656668	0.0344781778708336	ENSG00000105053	Sp09
3309	pairwise	Sp09D04-Sp09D02	PGBD5	2.5284516568232	0.0120511455249139	0.0344781778708336	ENSG00000177614	Sp09
3310	pairwise	Sp09D04-Sp09D02	KIAA1549L	2.52778460001483	0.012073499856934	0.034534051415774	ENSG00000110427	Sp09
3311	pairwise	Sp09D04-Sp09D02	PRKRIP1	2.52750805898535	0.0120827781025209	0.0345525058019457	ENSG00000128563	Sp09
3312	pairwise	Sp09D04-Sp09D02	EMC3	2.52734075223068	0.0120883945075545	0.0345604824262987	ENSG00000125037	Sp09
3313	pairwise	Sp09D04-Sp09D02	ZNF461	2.52641742812255	0.0121194319233866	0.0346330189956525	ENSG00000197808	Sp09
3314	pairwise	Sp09D04-Sp09D02	C1orf109	2.52620685208633	0.0121265203482884	0.0346451767370474	ENSG00000116922	Sp09
3315	pairwise	Sp09D04-Sp09D02	ZNF827	2.52553095599688	0.0121492973824537	0.0347021403038544	ENSG00000151612	Sp09
3316	pairwise	Sp09D04-Sp09D02	TMF1	2.52539143327302	0.0121540039066296	0.0347074743654628	ENSG00000144747	Sp09
3317	pairwise	Sp09D04-Sp09D02	ANK3	2.52484173847179	0.0121725625953958	0.0347523535097415	ENSG00000151150	Sp09
3318	pairwise	Sp09D04-Sp09D02	PCGF2	2.52327263423111	0.0122256774124198	0.0348958455210909	ENSG00000277258	Sp09
3319	pairwise	Sp09D04-Sp09D02	FN3K	2.52280137773958	0.0122416699176454	0.0349333367747935	ENSG00000167363	Sp09
3320	pairwise	Sp09D04-Sp09D02	MRPS26	2.52167586649297	0.0122799405911291	0.0350343695977955	ENSG00000125901	Sp09
3321	pairwise	Sp09D04-Sp09D02	LRRC14	2.52058454167978	0.0123171505914771	0.0351323299068614	ENSG00000160959	Sp09
3322	pairwise	Sp09D04-Sp09D02	TIMM44	2.51979041174424	0.0123442904987323	0.0352015281891772	ENSG00000104980	Sp09
3323	pairwise	Sp09D04-Sp09D02	GPX3	2.51925631472547	0.0123625735655586	0.0352454435258754	ENSG00000211445	Sp09
3324	pairwise	Sp09D04-Sp09D02	AFG3L2	2.51884561914502	0.0123766487908924	0.035276049582853	ENSG00000141385	Sp09
3325	pairwise	Sp09D04-Sp09D02	CCDC51	2.51877472266809	0.0123790799763141	0.035276049582853	ENSG00000164051	Sp09
3326	pairwise	Sp09D04-Sp09D02	NLGN4X	2.51825331493765	0.0123969731897355	0.0353188061627864	ENSG00000146938	Sp09
3327	pairwise	Sp09D04-Sp09D02	GADD45A	2.51805504237535	0.0124037833778884	0.0353289406759275	ENSG00000116717	Sp09
3328	pairwise	Sp09D04-Sp09D02	MBTPS2	2.5179815005635	0.0124063102103687	0.0353289406759275	ENSG00000012174	Sp09
3329	pairwise	Sp09D04-Sp09D02	ERVK13-1	2.5178165424679	0.0124119796944788	0.0353315611136212	ENSG00000260565	Sp09
3330	pairwise	Sp09D04-Sp09D02	ZNF653	2.517718249507	0.0124153590459205	0.0353315611136212	ENSG00000161914	Sp09
3331	pairwise	Sp09D04-Sp09D02	MCRIP1	2.51770249583154	0.012415900739805	0.0353315611136212	ENSG00000225663	Sp09
3332	pairwise	Sp09D04-Sp09D02	ATXN10	2.51702035877614	0.012439376386913	0.0353901271421949	ENSG00000130638	Sp09
3333	pairwise	Sp09D04-Sp09D02	PNPLA7	2.51667993512192	0.0124511068000176	0.0354070203838603	ENSG00000130653	Sp09
3334	pairwise	Sp09D04-Sp09D02	NPLOC4	2.51549050944398	0.0124921697543688	0.0355155291272463	ENSG00000182446	Sp09
3335	pairwise	Sp09D04-Sp09D02	TMEM203	2.51520286906475	0.0125021181559077	0.0355355485831135	ENSG00000187713	Sp09
3336	pairwise	Sp09D04-Sp09D02	GRM4	2.51452883661817	0.0125254580547685	0.0355853415569475	ENSG00000124493	Sp09
3337	pairwise	Sp09D04-Sp09D02	SLITRK3	2.51431222245845	0.0125329670452481	0.0355984019814494	ENSG00000121871	Sp09
3338	pairwise	Sp09D04-Sp09D02	TMED8	2.51419047747346	0.0125371891287944	0.035602122438911	ENSG00000100580	Sp09
3339	pairwise	Sp09D04-Sp09D02	GUF1	2.51354339644803	0.0125596509905837	0.0356576250255193	ENSG00000151806	Sp09
3340	pairwise	Sp09D04-Sp09D02	RAB3GAP2	2.51095648217525	0.0126498079316366	0.0358876330109358	ENSG00000118873	Sp09
3341	pairwise	Sp09D04-Sp09D02	DIXDC1	2.51073851759066	0.0126574305042917	0.0358876330109358	ENSG00000150764	Sp09
3342	pairwise	Sp09D04-Sp09D02	ERCC5	2.51049527558283	0.012665941897294	0.0359010293750102	ENSG00000134899	Sp09
3343	pairwise	Sp09D04-Sp09D02	KRAS	2.50975427121862	0.012691902136554	0.0359624560600618	ENSG00000133703	Sp09
3344	pairwise	Sp09D04-Sp09D02	UTP20	2.5097087985583	0.012693496760668	0.0359624560600618	ENSG00000120800	Sp09
3345	pairwise	Sp09D04-Sp09D02	EXOSC7	2.50904081175122	0.0127169421217035	0.0360205323071885	ENSG00000075914	Sp09
3346	pairwise	Sp09D04-Sp09D02	PUSL1	2.50861719197344	0.0127318305252853	0.0360543498196927	ENSG00000169972	Sp09
3347	pairwise	Sp09D04-Sp09D02	XKR4	2.50841710406102	0.0127388681440099	0.036065924747689	ENSG00000206579	Sp09
3348	pairwise	Sp09D04-Sp09D02	AC018647.2	2.50763604222371	0.0127663732989809	0.0361354280111234	ENSG00000271122	Sp09
3349	pairwise	Sp09D04-Sp09D02	ARHGEF4	2.50743682368183	0.0127733972514469	0.036146940138643	ENSG00000136002	Sp09
3350	pairwise	Sp09D04-Sp09D02	TACO1	2.50710183830568	0.0127852157614952	0.0361720117297567	ENSG00000136463	Sp09
3351	pairwise	Sp09D04-Sp09D02	MRTO4	2.50691984527768	0.0127916406777544	0.0361818156607006	ENSG00000053372	Sp09
3352	pairwise	Sp09D04-Sp09D02	ACAD9	2.50585744142649	0.012829204201695	0.0362712815369383	ENSG00000177646	Sp09
3353	pairwise	Sp09D04-Sp09D02	TMEM41A	2.50574996161284	0.0128330098396336	0.0362736520900627	ENSG00000163900	Sp09
3354	pairwise	Sp09D04-Sp09D02	NLK	2.50558460400478	0.0128388667725264	0.0362818183758982	ENSG00000087095	Sp09
3355	pairwise	Sp09D04-Sp09D02	MPHOSPH10	2.50543930234959	0.012844015291177	0.0362879794163713	ENSG00000124383	Sp09
3356	pairwise	Sp09D04-Sp09D02	CTSK	2.50489962034583	0.0128631541011859	0.036333655010859	ENSG00000143387	Sp09
3357	pairwise	Sp09D04-Sp09D02	ACLY	2.50476279475294	0.0128680103953245	0.0363389759951124	ENSG00000131473	Sp09
3358	pairwise	Sp09D04-Sp09D02	CUL7	2.50432889947121	0.0128834212536329	0.0363723584152488	ENSG00000044090	Sp09
3359	pairwise	Sp09D04-Sp09D02	ZUP1	2.50335430934438	0.0129180961099841	0.0364551534959732	ENSG00000153975	Sp09
3360	pairwise	Sp09D04-Sp09D02	IFIT5	2.50324884683524	0.0129218533261791	0.0364573406214032	ENSG00000152778	Sp09
3361	pairwise	Sp09D04-Sp09D02	LIPA	2.50231634430015	0.0129551170722873	0.0365383260491345	ENSG00000107798	Sp09
3362	pairwise	Sp09D04-Sp09D02	MICAL1	2.50227663506239	0.012956535249325	0.0365383260491345	ENSG00000135596	Sp09
3363	pairwise	Sp09D04-Sp09D02	MBOAT7	2.50170597526592	0.0129769310737917	0.0365874036847564	ENSG00000125505	Sp09
3364	pairwise	Sp09D04-Sp09D02	LAMTOR3	2.50056261177584	0.0130178817448338	0.0366859392186707	ENSG00000109270	Sp09
3365	pairwise	Sp09D04-Sp09D02	TMEM106C	2.50042709491996	0.013022743024889	0.03669118079725	ENSG00000134291	Sp09
3366	pairwise	Sp09D04-Sp09D02	C16orf46	2.50011464631602	0.0130339573806638	0.0367115554852786	ENSG00000166455	Sp09
3367	pairwise	Sp09D04-Sp09D02	DMTF1	2.50005830296622	0.0130359805612756	0.0367115554852786	ENSG00000135164	Sp09
3368	pairwise	Sp09D04-Sp09D02	DNAH1	2.4995610368998	0.0130538485398326	0.0367534081988607	ENSG00000114841	Sp09
3369	pairwise	Sp09D04-Sp09D02	ENDOG	2.49882835072325	0.0130802154349488	0.0368191650223923	ENSG00000167136	Sp09
3370	pairwise	Sp09D04-Sp09D02	HCN3	2.49764049980711	0.0131230628358104	0.0369227717302146	ENSG00000143630	Sp09
3371	pairwise	Sp09D04-Sp09D02	RCN3	2.49703665566592	0.0131448921410794	0.0369680106446831	ENSG00000142552	Sp09
3372	pairwise	Sp09D04-Sp09D02	UBE4B	2.49702843482114	0.0131451895519376	0.0369680106446831	ENSG00000130939	Sp09
3373	pairwise	Sp09D04-Sp09D02	RAB11FIP4	2.49648648182903	0.0131648093455095	0.0370146720903528	ENSG00000131242	Sp09
3374	pairwise	Sp09D04-Sp09D02	DOLPP1	2.49607335942727	0.0131797826997028	0.0370482509781251	ENSG00000167130	Sp09
3375	pairwise	Sp09D04-Sp09D02	CYB5D1	2.49493210848137	0.0132212253419951	0.0371543289899662	ENSG00000182224	Sp09
3376	pairwise	Sp09D04-Sp09D02	EXOSC5	2.49393740527497	0.0132574408180251	0.0372408579964056	ENSG00000077348	Sp09
3377	pairwise	Sp09D04-Sp09D02	USP33	2.49376100498344	0.0132638724572789	0.0372503654468722	ENSG00000077254	Sp09
3378	pairwise	Sp09D04-Sp09D02	TPST1	2.49308676646482	0.0132884810924642	0.0373109052263149	ENSG00000169902	Sp09
3379	pairwise	Sp09D04-Sp09D02	DHX37	2.4929328104243	0.0132941059331798	0.0373181274473302	ENSG00000150990	Sp09
3380	pairwise	Sp09D04-Sp09D02	DHX57	2.49262325203409	0.0133054221709094	0.0373413191091293	ENSG00000163214	Sp09
3381	pairwise	Sp09D04-Sp09D02	PIGQ	2.49167144563738	0.0133402701385949	0.0374207966265853	ENSG00000007541	Sp09
3382	pairwise	Sp09D04-Sp09D02	MANEAL	2.49159903632359	0.0133429245394916	0.0374207966265853	ENSG00000185090	Sp09
3383	pairwise	Sp09D04-Sp09D02	AC138647.1	2.49063529389586	0.0133782984195983	0.0375113986650434	ENSG00000226490	Sp09
3384	pairwise	Sp09D04-Sp09D02	PSME3	2.490109956245	0.0133976158686295	0.0375397327513169	ENSG00000131467	Sp09
3385	pairwise	Sp09D04-Sp09D02	STRIP1	2.48916549427072	0.0134324075103423	0.0376199729241546	ENSG00000143093	Sp09
3386	pairwise	Sp09D04-Sp09D02	SYVN1	2.48774149912688	0.0134850157919226	0.0377275953381253	ENSG00000162298	Sp09
3387	pairwise	Sp09D04-Sp09D02	KDM2A	2.48770774132831	0.0134862651638125	0.0377275953381253	ENSG00000173120	Sp09
3388	pairwise	Sp09D04-Sp09D02	BAG4	2.48725710788472	0.0135029529063497	0.037765636989276	ENSG00000156735	Sp09
3389	pairwise	Sp09D04-Sp09D02	N4BP3	2.48700988557123	0.013512115773213	0.0377826201572573	ENSG00000145911	Sp09
3390	pairwise	Sp09D04-Sp09D02	GPR180	2.48642139343745	0.0135339494505736	0.0378350176156556	ENSG00000152749	Sp09
3391	pairwise	Sp09D04-Sp09D02	VMP1	2.4858800825027	0.0135540603323008	0.0378825760316363	ENSG00000062716	Sp09
3392	pairwise	Sp09D04-Sp09D02	GRID1	2.48474420892392	0.0135963468596584	0.0379920777964168	ENSG00000182771	Sp09
3393	pairwise	Sp09D04-Sp09D02	LTA4H	2.48458218901567	0.0136023881121033	0.0380001268186297	ENSG00000111144	Sp09
3394	pairwise	Sp09D04-Sp09D02	MIEF2	2.48450025293873	0.0136054441787438	0.0380001268186297	ENSG00000177427	Sp09
3395	pairwise	Sp09D04-Sp09D02	DDX42	2.48427429950121	0.0136138749921405	0.038014988985591	ENSG00000198231	Sp09
3396	pairwise	Sp09D04-Sp09D02	RMND5B	2.4836657642769	0.0136366038520079	0.0380697606966878	ENSG00000145916	Sp09
3397	pairwise	Sp09D04-Sp09D02	TATDN1	2.48333773512817	0.013648869757777	0.0380953042896858	ENSG00000147687	Sp09
3398	pairwise	Sp09D04-Sp09D02	RANBP10	2.48292381204567	0.0136643614599979	0.0381211362045811	ENSG00000141084	Sp09
3399	pairwise	Sp09D04-Sp09D02	USP19	2.48258514716462	0.0136770481264442	0.0381478241719782	ENSG00000172046	Sp09
3400	pairwise	Sp09D04-Sp09D02	KIF22	2.48216725640249	0.0136927170817801	0.0381771305572213	ENSG00000079616	Sp09
3401	pairwise	Sp09D04-Sp09D02	MRPS9	2.48213836345029	0.0136938010219563	0.0381771305572213	ENSG00000135972	Sp09
3402	pairwise	Sp09D04-Sp09D02	EPHA10	2.4819502661824	0.0137008594917991	0.0381881001566903	ENSG00000183317	Sp09
3403	pairwise	Sp09D04-Sp09D02	TMEM205	2.48183452798085	0.0137052042475967	0.0381915026047116	ENSG00000105518	Sp09
3404	pairwise	Sp09D04-Sp09D02	DEGS2	2.48162693589733	0.0137130002199818	0.0381958140098606	ENSG00000168350	Sp09
3405	pairwise	Sp09D04-Sp09D02	CHAMP1	2.48137127447071	0.0137226068153031	0.0382138652202916	ENSG00000198824	Sp09
3406	pairwise	Sp09D04-Sp09D02	PTEN	2.48097521424106	0.0137375007643192	0.0382466287505811	ENSG00000171862	Sp09
3407	pairwise	Sp09D04-Sp09D02	MMP24	2.47968927708478	0.0137859578149332	0.0383666053621061	ENSG00000125966	Sp09
3408	pairwise	Sp09D04-Sp09D02	LDLR	2.47961979463008	0.0137885803903757	0.0383666053621061	ENSG00000130164	Sp09
3409	pairwise	Sp09D04-Sp09D02	SNAP47	2.47943003488204	0.0137957450211061	0.0383738300075137	ENSG00000143740	Sp09
3410	pairwise	Sp09D04-Sp09D02	ZNF263	2.47832114150739	0.0138376789139423	0.0384817162700055	ENSG00000006194	Sp09
3411	pairwise	Sp09D04-Sp09D02	ATP5F1C	2.47793574000666	0.013852279736858	0.0385135591956082	ENSG00000165629	Sp09
3412	pairwise	Sp09D04-Sp09D02	DNAJC21	2.47772805245344	0.0138601535905699	0.0385266888687397	ENSG00000168724	Sp09
3413	pairwise	Sp09D04-Sp09D02	GOLGA3	2.47749389328268	0.013869035803206	0.0385338551577712	ENSG00000090615	Sp09
3414	pairwise	Sp09D04-Sp09D02	SNHG21	2.47701229957997	0.013887319684957	0.0385758880137695	ENSG00000250988	Sp09
3415	pairwise	Sp09D04-Sp09D02	MRPL48	2.47596350137988	0.0139272117755519	0.0386779109396006	ENSG00000175581	Sp09
3416	pairwise	Sp09D04-Sp09D02	APLP1	2.47580123795966	0.0139333927077475	0.038680112614143	ENSG00000105290	Sp09
3417	pairwise	Sp09D04-Sp09D02	HIVEP2	2.47571111975876	0.013936826538816	0.038680112614143	ENSG00000010818	Sp09
3418	pairwise	Sp09D04-Sp09D02	PIBF1	2.47569353654823	0.0139374966106585	0.038680112614143	ENSG00000083535	Sp09
3419	pairwise	Sp09D04-Sp09D02	MRRF	2.47537935350883	0.0139494745149505	0.0387045678495845	ENSG00000148187	Sp09
3420	pairwise	Sp09D04-Sp09D02	HIST3H2A	2.47439381911058	0.013987106319517	0.038800175801247	ENSG00000181218	Sp09
3421	pairwise	Sp09D04-Sp09D02	FAM222B	2.47413060607626	0.0139971721269579	0.0388032481510957	ENSG00000173065	Sp09
3422	pairwise	Sp09D04-Sp09D02	ACSS2	2.47411586247191	0.0139977361428492	0.0388032481510957	ENSG00000131069	Sp09
3423	pairwise	Sp09D04-Sp09D02	PNCK	2.47397476766884	0.0140031347384764	0.0388094133252944	ENSG00000130822	Sp09
3424	pairwise	Sp09D04-Sp09D02	DPP3	2.47366170914687	0.0140151196431273	0.0388338253937514	ENSG00000254986	Sp09
3425	pairwise	Sp09D04-Sp09D02	PITPNA	2.47338444507578	0.0140257418222139	0.0388544513429788	ENSG00000174238	Sp09
3426	pairwise	Sp09D04-Sp09D02	GPATCH11	2.47326637461189	0.0140302673529997	0.0388581826892664	ENSG00000152133	Sp09
3427	pairwise	Sp09D04-Sp09D02	GPR176	2.47214726137399	0.0140732263331128	0.0389595090403767	ENSG00000166073	Sp09
3428	pairwise	Sp09D04-Sp09D02	SLC27A4	2.47205689893125	0.0140767001314431	0.0389603031711324	ENSG00000167114	Sp09
3429	pairwise	Sp09D04-Sp09D02	RNF139	2.47174828701727	0.0140885698213569	0.0389818266170618	ENSG00000170881	Sp09
3430	pairwise	Sp09D04-Sp09D02	LGI1	2.47163004315489	0.0140931200160947	0.0389818266170618	ENSG00000108231	Sp09
3431	pairwise	Sp09D04-Sp09D02	DDX41	2.47160606643091	0.0140940428341442	0.0389818266170618	ENSG00000183258	Sp09
3432	pairwise	Sp09D04-Sp09D02	IFT140	2.47040473965135	0.0141403483159361	0.0391010536444966	ENSG00000187535	Sp09
3433	pairwise	Sp09D04-Sp09D02	ECD	2.46932417027418	0.0141821144662159	0.0391988128757606	ENSG00000122882	Sp09
3434	pairwise	Sp09D04-Sp09D02	PCGF3	2.46889282411052	0.0141988174019984	0.0392361082141571	ENSG00000185619	Sp09
3435	pairwise	Sp09D04-Sp09D02	CCNB1IP1	2.4686432174767	0.0142084908442756	0.0392485330931909	ENSG00000100814	Sp09
3436	pairwise	Sp09D04-Sp09D02	PCNX1	2.46861113124044	0.01420973476241	0.0392485330931909	ENSG00000100731	Sp09
3437	pairwise	Sp09D04-Sp09D02	HECTD3	2.46824809072428	0.0142238158390986	0.0392696812630939	ENSG00000126107	Sp09
3438	pairwise	Sp09D04-Sp09D02	RTEL1	2.4680650116111	0.0142309215355288	0.0392804280360892	ENSG00000258366	Sp09
3439	pairwise	Sp09D04-Sp09D02	CMC1	2.46650926992835	0.0142914304597508	0.0394296405710795	ENSG00000187118	Sp09
3440	pairwise	Sp09D04-Sp09D02	CARD19	2.46597098197183	0.0143124196933259	0.0394786396098621	ENSG00000165233	Sp09
3441	pairwise	Sp09D04-Sp09D02	MAFG	2.46533414267029	0.0143372870131132	0.0395293941667362	ENSG00000197063	Sp09
3442	pairwise	Sp09D04-Sp09D02	PIM1	2.46464530354216	0.0143642279710587	0.0395947433926027	ENSG00000137193	Sp09
3443	pairwise	Sp09D04-Sp09D02	IFT80	2.46306492273727	0.0144262075007507	0.0397566245934801	ENSG00000068885	Sp09
3444	pairwise	Sp09D04-Sp09D02	PRRT3	2.46294986994193	0.0144307289023631	0.0397601218912303	ENSG00000163704	Sp09
3445	pairwise	Sp09D04-Sp09D02	CDK16	2.46218914348105	0.0144606559512608	0.0398336004966568	ENSG00000102225	Sp09
3446	pairwise	Sp09D04-Sp09D02	GMFB	2.4603531068475	0.0145331126751099	0.040024172663487	ENSG00000197045	Sp09
3447	pairwise	Sp09D04-Sp09D02	L2HGDH	2.45953110670214	0.0145656560180182	0.0401047623469081	ENSG00000087299	Sp09
3448	pairwise	Sp09D04-Sp09D02	YAE1	2.45919668465043	0.0145789144149238	0.0401322289399783	ENSG00000241127	Sp09
3449	pairwise	Sp09D04-Sp09D02	NICN1	2.45870423901774	0.0145984572493653	0.0401769788098809	ENSG00000145029	Sp09
3450	pairwise	Sp09D04-Sp09D02	CDR2L	2.45795802604609	0.014628115177412	0.0402495404105023	ENSG00000109089	Sp09
3451	pairwise	Sp09D04-Sp09D02	MAGI3	2.45760465156246	0.0146421785317023	0.0402701085601937	ENSG00000081026	Sp09
3452	pairwise	Sp09D04-Sp09D02	FAM120B	2.4566575021102	0.0146799316754386	0.040364859363976	ENSG00000112584	Sp09
3453	pairwise	Sp09D04-Sp09D02	MAP2K5	2.45586939526915	0.0147114111737197	0.0404423210251234	ENSG00000137764	Sp09
3454	pairwise	Sp09D04-Sp09D02	IMMT	2.45564731840412	0.0147202924319051	0.0404576382599011	ENSG00000132305	Sp09
3455	pairwise	Sp09D04-Sp09D02	MLST8	2.45507075040781	0.0147433726287431	0.0405119645732489	ENSG00000167965	Sp09
3456	pairwise	Sp09D04-Sp09D02	KATNB1	2.45397965759937	0.0147871372217995	0.0406230904576403	ENSG00000140854	Sp09
3457	pairwise	Sp09D04-Sp09D02	ACYP2	2.45349217273223	0.0148067278136494	0.0406677707305918	ENSG00000170634	Sp09
3458	pairwise	Sp09D04-Sp09D02	SIMC1	2.45230847727157	0.0148543928513445	0.040774721342101	ENSG00000170085	Sp09
3459	pairwise	Sp09D04-Sp09D02	OXNAD1	2.45227671994246	0.0148556735261937	0.040774721342101	ENSG00000154814	Sp09
3460	pairwise	Sp09D04-Sp09D02	EI24	2.45130900920487	0.0148947452581764	0.040872785809474	ENSG00000149547	Sp09
3461	pairwise	Sp09D04-Sp09D02	ANKRA2	2.44917751114507	0.0149811267509999	0.0411006002089258	ENSG00000164331	Sp09
3462	pairwise	Sp09D04-Sp09D02	HERC6	2.44893386518933	0.0149910290074285	0.0411185392900635	ENSG00000138642	Sp09
3463	pairwise	Sp09D04-Sp09D02	AFAP1L2	2.4485780417019	0.0150055008007906	0.0411490011865557	ENSG00000169129	Sp09
3464	pairwise	Sp09D04-Sp09D02	MRPL55	2.44658604479421	0.0150867466832846	0.0413625203415911	ENSG00000162910	Sp09
3465	pairwise	Sp09D04-Sp09D02	PACRG	2.44608982593008	0.0151070460686117	0.0414088874862732	ENSG00000112530	Sp09
3466	pairwise	Sp09D04-Sp09D02	CLPTM1L	2.44557402900727	0.015128171997057	0.0414574989159429	ENSG00000049656	Sp09
3467	pairwise	Sp09D04-Sp09D02	DIPK1B	2.44548285893663	0.0151319088466095	0.0414584459098613	ENSG00000165716	Sp09
3468	pairwise	Sp09D04-Sp09D02	CHMP5	2.44534563081403	0.0151375350503089	0.0414645677772857	ENSG00000086065	Sp09
3469	pairwise	Sp09D04-Sp09D02	RDH14	2.44506867274248	0.0151488956736339	0.0414863910417058	ENSG00000240857	Sp09
3470	pairwise	Sp09D04-Sp09D02	GLCCI1	2.44481688846899	0.0151592302384317	0.041505395221686	ENSG00000106415	Sp09
3471	pairwise	Sp09D04-Sp09D02	THNSL1	2.44441961836847	0.0151755490143961	0.041534651815926	ENSG00000185875	Sp09
3472	pairwise	Sp09D04-Sp09D02	WDR19	2.44439134961306	0.0151767108107764	0.041534651815926	ENSG00000157796	Sp09
3473	pairwise	Sp09D04-Sp09D02	EPHB2	2.44422527905898	0.0151835376108499	0.0415440347566339	ENSG00000133216	Sp09
3474	pairwise	Sp09D04-Sp09D02	GNPAT	2.44388446220399	0.0151975563709405	0.0415730871861149	ENSG00000116906	Sp09
3475	pairwise	Sp09D04-Sp09D02	RNF10	2.44352650094077	0.0152122926706329	0.0416040890153216	ENSG00000022840	Sp09
3476	pairwise	Sp09D04-Sp09D02	HTATIP2	2.44287091986533	0.0152393139892965	0.0416686677519905	ENSG00000109854	Sp09
3477	pairwise	Sp09D04-Sp09D02	COX14	2.44245757086306	0.0152563729833229	0.0417059838374604	ENSG00000178449	Sp09
3478	pairwise	Sp09D04-Sp09D02	SLC29A3	2.44159905109467	0.0152918583071484	0.0417936435959958	ENSG00000198246	Sp09
3479	pairwise	Sp09D04-Sp09D02	CPNE1	2.4412029812736	0.0153082537413097	0.0418197546340808	ENSG00000214078	Sp09
3480	pairwise	Sp09D04-Sp09D02	GGA1	2.44084937943236	0.0153229043494491	0.0418504257533546	ENSG00000100083	Sp09
3481	pairwise	Sp09D04-Sp09D02	SEPTIN5	2.44030834225219	0.015345344902874	0.0419023545761972	ENSG00000184702	Sp09
3482	pairwise	Sp09D04-Sp09D02	AC121493.1	2.43888691986826	0.015404439822352	0.0420543271166263	ENSG00000270059	Sp09
3483	pairwise	Sp09D04-Sp09D02	N4BP2L1	2.4381569565526	0.0154348659075401	0.042127982969341	ENSG00000139597	Sp09
3484	pairwise	Sp09D04-Sp09D02	CDS2	2.4379753290032	0.0154424447063113	0.0421392603871999	ENSG00000101290	Sp09
3485	pairwise	Sp09D04-Sp09D02	GOLGA8A	2.43700647001101	0.0154829281051564	0.0422377144642328	ENSG00000175265	Sp09
3486	pairwise	Sp09D04-Sp09D02	DLG1	2.43618283662688	0.0155174171540494	0.0423060715228043	ENSG00000075711	Sp09
3487	pairwise	Sp09D04-Sp09D02	PRICKLE2	2.43591970155571	0.0155284500671724	0.0423267117215568	ENSG00000163637	Sp09
3488	pairwise	Sp09D04-Sp09D02	SMPD3	2.43564044358602	0.0155401665861344	0.0423492056432217	ENSG00000103056	Sp09
3489	pairwise	Sp09D04-Sp09D02	PDRG1	2.4354429273413	0.0155484582810088	0.0423623584767847	ENSG00000088356	Sp09
3490	pairwise	Sp09D04-Sp09D02	APEX2	2.43477722167682	0.015576433325132	0.042429121524006	ENSG00000169188	Sp09
3491	pairwise	Sp09D04-Sp09D02	RIOK3	2.43462694278795	0.0155827546757909	0.0424368848098784	ENSG00000101782	Sp09
3492	pairwise	Sp09D04-Sp09D02	EZH1	2.43355634976413	0.015627853975516	0.0425502260246511	ENSG00000108799	Sp09
3493	pairwise	Sp09D04-Sp09D02	UBR3	2.43338065176498	0.0156352663700172	0.0425609288295393	ENSG00000144357	Sp09
3494	pairwise	Sp09D04-Sp09D02	APEH	2.43302832124053	0.0156501399602913	0.0425891465862037	ENSG00000164062	Sp09
3495	pairwise	Sp09D04-Sp09D02	PNKP	2.43297007438015	0.0156526000500461	0.0425891465862037	ENSG00000039650	Sp09
3496	pairwise	Sp09D04-Sp09D02	DNAH17	2.43286700732191	0.0156569539851802	0.0425915136779769	ENSG00000187775	Sp09
3497	pairwise	Sp09D04-Sp09D02	ZNF436-AS1	2.43276212507425	0.0156613857007438	0.0425940912550819	ENSG00000249087	Sp09
3498	pairwise	Sp09D04-Sp09D02	SNPH	2.43259775955104	0.0156683330673286	0.0426035079510882	ENSG00000101298	Sp09
3499	pairwise	Sp09D04-Sp09D02	TMEM201	2.43145335890296	0.0157167799831464	0.0427067426748088	ENSG00000188807	Sp09
3500	pairwise	Sp09D04-Sp09D02	LSM12	2.42950063470779	0.0157997524418463	0.0429226608003491	ENSG00000161654	Sp09
3501	pairwise	Sp09D04-Sp09D02	NXPE3	2.42751329214975	0.0158845934769686	0.043133974956895	ENSG00000144815	Sp09
3502	pairwise	Sp09D04-Sp09D02	CHCHD7	2.42732287599069	0.0158927435904024	0.0431465224056561	ENSG00000170791	Sp09
3503	pairwise	Sp09D04-Sp09D02	TCP11L1	2.42603088069843	0.015948140785638	0.0432873048633269	ENSG00000176148	Sp09
3504	pairwise	Sp09D04-Sp09D02	CYB561D1	2.42579878802781	0.0159581103530028	0.0433047500700241	ENSG00000174151	Sp09
3505	pairwise	Sp09D04-Sp09D02	FGFR1OP	2.42480461715294	0.0160008774715415	0.0434111689058134	ENSG00000213066	Sp09
3506	pairwise	Sp09D04-Sp09D02	HIC2	2.42427429216702	0.0160237323515766	0.0434635296201518	ENSG00000169635	Sp09
3507	pairwise	Sp09D04-Sp09D02	CD24	2.42294457611144	0.0160811647524359	0.0435914107316242	ENSG00000272398	Sp09
3508	pairwise	Sp09D04-Sp09D02	RTL5	2.42186941445957	0.0161277355675908	0.0437068426765234	ENSG00000242732	Sp09
3509	pairwise	Sp09D04-Sp09D02	EEF2KMT	2.42165283266894	0.016137131260928	0.0437173663398592	ENSG00000118894	Sp09
3510	pairwise	Sp09D04-Sp09D02	AMPD3	2.42161504840958	0.0161387709032135	0.0437173663398592	ENSG00000133805	Sp09
3511	pairwise	Sp09D04-Sp09D02	DHX16	2.4209541026892	0.0161674763748461	0.0437854228361749	ENSG00000204560	Sp09
3512	pairwise	Sp09D04-Sp09D02	AMN1	2.42059045066545	0.0161832893520195	0.0438185409365311	ENSG00000151743	Sp09
3513	pairwise	Sp09D04-Sp09D02	TOMM40	2.42047192504217	0.0161884462516148	0.0438227979242673	ENSG00000130204	Sp09
3514	pairwise	Sp09D04-Sp09D02	DCK	2.41896064756908	0.0162543274712329	0.0439816629782696	ENSG00000156136	Sp09
3515	pairwise	Sp09D04-Sp09D02	PLXNA3	2.41851909742554	0.0162736206755375	0.0440241232039048	ENSG00000130827	Sp09
3516	pairwise	Sp09D04-Sp09D02	CHMP7	2.41828790287257	0.0162837306199728	0.0440326422552913	ENSG00000147457	Sp09
3517	pairwise	Sp09D04-Sp09D02	AL159169.2	2.41828235099497	0.0162839734671715	0.0440326422552913	ENSG00000272871	Sp09
3518	pairwise	Sp09D04-Sp09D02	AL162253.2	2.41783748175666	0.0163034431016422	0.0440690601342826	ENSG00000286162	Sp09
3519	pairwise	Sp09D04-Sp09D02	LINC00476	2.41780989653173	0.0163046510419108	0.0440690601342826	ENSG00000175611	Sp09
3520	pairwise	Sp09D04-Sp09D02	KXD1	2.41752293334002	0.0163172216779097	0.0440842844297496	ENSG00000105700	Sp09
3521	pairwise	Sp09D04-Sp09D02	NOMO1	2.41751667618172	0.0163174958727703	0.0440842844297496	ENSG00000103512	Sp09
3522	pairwise	Sp09D04-Sp09D02	SPA17	2.41709044111979	0.0163361835031319	0.0441035569528724	ENSG00000064199	Sp09
3523	pairwise	Sp09D04-Sp09D02	MALSU1	2.41704924692051	0.0163379906022603	0.0441035569528724	ENSG00000156928	Sp09
3524	pairwise	Sp09D04-Sp09D02	HDAC10	2.41704629672882	0.0163381200274745	0.0441035569528724	ENSG00000100429	Sp09
3525	pairwise	Sp09D04-Sp09D02	MIAT	2.41652366583404	0.0163610622008794	0.0441531976613135	ENSG00000225783	Sp09
3526	pairwise	Sp09D04-Sp09D02	TUBA8	2.4163395475325	0.0163691513067162	0.044165278023528	ENSG00000183785	Sp09
3527	pairwise	Sp09D04-Sp09D02	AC098487.1	2.41596601100504	0.0163855732254033	0.0441998306885603	ENSG00000248161	Sp09
3528	pairwise	Sp09D04-Sp09D02	BAIAP2	2.41569801474865	0.0163973642070336	0.044220143745101	ENSG00000175866	Sp09
3529	pairwise	Sp09D04-Sp09D02	HDDC3	2.41563045111671	0.0164003379746657	0.044220143745101	ENSG00000184508	Sp09
3530	pairwise	Sp09D04-Sp09D02	AP003355.2	2.41523460341712	0.0164177705206127	0.0442573858025337	ENSG00000272321	Sp09
3531	pairwise	Sp09D04-Sp09D02	ZNF771	2.41436471611559	0.0164561366002946	0.0443510295279103	ENSG00000179965	Sp09
3532	pairwise	Sp09D04-Sp09D02	LINC-PINT	2.41422621536345	0.0164622524326885	0.0443577333016569	ENSG00000231721	Sp09
3533	pairwise	Sp09D04-Sp09D02	MEG3	2.4140903174792	0.0164682552809893	0.0443641297510125	ENSG00000214548	Sp09
3534	pairwise	Sp09D04-Sp09D02	COX5B	2.41349066828874	0.0164947659381719	0.0444257575664577	ENSG00000135940	Sp09
3535	pairwise	Sp09D04-Sp09D02	NDUFA11	2.41318123512247	0.0165084608062404	0.0444332746271002	ENSG00000174886	Sp09
3536	pairwise	Sp09D04-Sp09D02	API5	2.41269850143109	0.0165298456537365	0.0444800899949618	ENSG00000166181	Sp09
3537	pairwise	Sp09D04-Sp09D02	ADCK5	2.41255081373258	0.0165363930275512	0.0444800899949618	ENSG00000173137	Sp09
3538	pairwise	Sp09D04-Sp09D02	PSD3	2.41254231980946	0.0165367696545686	0.0444800899949618	ENSG00000156011	Sp09
3539	pairwise	Sp09D04-Sp09D02	PROSER1	2.41233960525284	0.0165457604210277	0.0444944833143564	ENSG00000120685	Sp09
3540	pairwise	Sp09D04-Sp09D02	CSTF2T	2.41130289688476	0.0165918079002206	0.0446085004574878	ENSG00000177613	Sp09
3541	pairwise	Sp09D04-Sp09D02	ZNF286A	2.41027199915819	0.0166377094955246	0.0447220753260308	ENSG00000187607	Sp09
3542	pairwise	Sp09D04-Sp09D02	DPP9	2.41003436515607	0.0166483062439306	0.0447407218799851	ENSG00000142002	Sp09
3543	pairwise	Sp09D04-Sp09D02	USB1	2.40943176656864	0.0166752044862037	0.0448031593063386	ENSG00000103005	Sp09
3544	pairwise	Sp09D04-Sp09D02	SSB	2.40915782493788	0.016687445125706	0.0448261957068239	ENSG00000138385	Sp09
3545	pairwise	Sp09D04-Sp09D02	SF3B3	2.40868592870196	0.0167085496561064	0.0448695009003728	ENSG00000189091	Sp09
3546	pairwise	Sp09D04-Sp09D02	PLAGL1	2.40863325216652	0.0167109069610959	0.0448695009003728	ENSG00000118495	Sp09
3547	pairwise	Sp09D04-Sp09D02	C1GALT1	2.40844552314331	0.0167193103304677	0.0448822065854122	ENSG00000106392	Sp09
3548	pairwise	Sp09D04-Sp09D02	BRCC3	2.40751900303145	0.0167608391025376	0.0449640680334698	ENSG00000185515	Sp09
3549	pairwise	Sp09D04-Sp09D02	WASHC2C	2.40715995518636	0.0167769569280288	0.0449974327435613	ENSG00000172661	Sp09
3550	pairwise	Sp09D04-Sp09D02	MAF1	2.40706642634729	0.0167811577274823	0.0449988272029986	ENSG00000179632	Sp09
3551	pairwise	Sp09D04-Sp09D02	EIF4E2	2.40687926007897	0.0167895669926746	0.0450115036152296	ENSG00000135930	Sp09
3552	pairwise	Sp09D04-Sp09D02	GMCL1	2.40622017634897	0.0168192088463527	0.0450810848819693	ENSG00000087338	Sp09
3553	pairwise	Sp09D04-Sp09D02	RBBP5	2.40554740910598	0.0168495137509849	0.0451524124519488	ENSG00000117222	Sp09
3554	pairwise	Sp09D04-Sp09D02	PEF1	2.4051493631275	0.0168674664833311	0.045187217998478	ENSG00000162517	Sp09
3555	pairwise	Sp09D04-Sp09D02	MAEL	2.40504542338742	0.016872157169472	0.045187217998478	ENSG00000143194	Sp09
3556	pairwise	Sp09D04-Sp09D02	NDUFA10	2.40485253870971	0.0168808648942828	0.045187217998478	ENSG00000130414	Sp09
3557	pairwise	Sp09D04-Sp09D02	SRGAP2B	2.40484094014624	0.0168813886346187	0.045187217998478	ENSG00000196369	Sp09
3558	pairwise	Sp09D04-Sp09D02	BECN1	2.40469359302124	0.0168880434343408	0.045187217998478	ENSG00000126581	Sp09
3559	pairwise	Sp09D04-Sp09D02	CTU2	2.40468737419593	0.0168883243528924	0.045187217998478	ENSG00000174177	Sp09
3560	pairwise	Sp09D04-Sp09D02	SLC25A14	2.40468622646028	0.0168883761991858	0.045187217998478	ENSG00000102078	Sp09
3561	pairwise	Sp09D04-Sp09D02	TRMT1L	2.40449167472341	0.0168971666530197	0.0452008451494892	ENSG00000121486	Sp09
3562	pairwise	Sp09D04-Sp09D02	ARL6	2.40433695774964	0.0169041601311057	0.0452028715775612	ENSG00000113966	Sp09
3563	pairwise	Sp09D04-Sp09D02	ESYT1	2.40427175780002	0.0169071080481707	0.0452028715775612	ENSG00000139641	Sp09
3564	pairwise	Sp09D04-Sp09D02	UHRF1BP1	2.40422954429478	0.016909016909954	0.0452028715775612	ENSG00000065060	Sp09
3565	pairwise	Sp09D04-Sp09D02	ACBD4	2.4038308076206	0.016927056859074	0.0452313158693288	ENSG00000181513	Sp09
3566	pairwise	Sp09D04-Sp09D02	POLR1B	2.40363557772846	0.0169358957929668	0.0452371955560335	ENSG00000125630	Sp09
3567	pairwise	Sp09D04-Sp09D02	EXOSC6	2.40361874668046	0.0169366580008152	0.0452371955560335	ENSG00000223496	Sp09
3568	pairwise	Sp09D04-Sp09D02	TTC31	2.40300159669448	0.0169646270643648	0.0453020021541851	ENSG00000115282	Sp09
3569	pairwise	Sp09D04-Sp09D02	UBB	2.40152044651594	0.0170319187685253	0.0454717639102908	ENSG00000170315	Sp09
3570	pairwise	Sp09D04-Sp09D02	POLG2	2.40039810680891	0.0170830657457589	0.0455914823391755	ENSG00000256525	Sp09
3571	pairwise	Sp09D04-Sp09D02	OSBP	2.40037282871586	0.017084219271637	0.0455914823391755	ENSG00000110048	Sp09
3572	pairwise	Sp09D04-Sp09D02	KCNT2	2.40027796813769	0.0170885486973888	0.0455930833316408	ENSG00000162687	Sp09
3573	pairwise	Sp09D04-Sp09D02	AGAP4	2.39949373688209	0.0171243780246933	0.0456787085646684	ENSG00000188234	Sp09
3574	pairwise	Sp09D04-Sp09D02	PRCD	2.39897836708135	0.0171479599059832	0.0457316339115716	ENSG00000214140	Sp09
3575	pairwise	Sp09D04-Sp09D02	ERCC8	2.39882509168213	0.0171549788858374	0.0457403744556952	ENSG00000049167	Sp09
3576	pairwise	Sp09D04-Sp09D02	NELFCD	2.39811458579053	0.0171875483868734	0.0458172217683225	ENSG00000101158	Sp09
3577	pairwise	Sp09D04-Sp09D02	FECH	2.39761901080545	0.0172102977678727	0.0458678635736308	ENSG00000066926	Sp09
3578	pairwise	Sp09D04-Sp09D02	NDST3	2.39738732270396	0.017220942525659	0.0458862298117222	ENSG00000164100	Sp09
3579	pairwise	Sp09D04-Sp09D02	PLOD1	2.39729857304126	0.0172250216090899	0.04588709722622	ENSG00000083444	Sp09
3580	pairwise	Sp09D04-Sp09D02	DNAJC13	2.39647214125971	0.0172630467457815	0.0459783761366403	ENSG00000138246	Sp09
3581	pairwise	Sp09D04-Sp09D02	RUNDC1	2.39637717014949	0.0172674212230806	0.045980009682457	ENSG00000198863	Sp09
3582	pairwise	Sp09D04-Sp09D02	TEDC2	2.39622294039495	0.0172745273044138	0.045988914698706	ENSG00000162062	Sp09
3583	pairwise	Sp09D04-Sp09D02	GANAB	2.39573524053419	0.0172970148824031	0.0460387561370299	ENSG00000089597	Sp09
3584	pairwise	Sp09D04-Sp09D02	LINC01184	2.395025508068	0.0173297863976205	0.0461066473115673	ENSG00000245937	Sp09
3585	pairwise	Sp09D04-Sp09D02	TP53BP1	2.39501947985932	0.0173300649813212	0.0461066473115673	ENSG00000067369	Sp09
3586	pairwise	Sp09D04-Sp09D02	VPS8	2.3948353580573	0.0173385757691976	0.0461192534330812	ENSG00000156931	Sp09
3587	pairwise	Sp09D04-Sp09D02	LMBRD2	2.39335733353948	0.0174070291926396	0.0462912621013746	ENSG00000164187	Sp09
3588	pairwise	Sp09D04-Sp09D02	HOOK2	2.39316154508989	0.017416114819623	0.0463053509503896	ENSG00000095066	Sp09
3589	pairwise	Sp09D04-Sp09D02	USP27X	2.39283313313765	0.0174313642752409	0.0463358182789344	ENSG00000273820	Sp09
3590	pairwise	Sp09D04-Sp09D02	TRIM32	2.39223860216712	0.0174590006376159	0.0463991919119249	ENSG00000119401	Sp09
3591	pairwise	Sp09D04-Sp09D02	COX7B	2.39196952124683	0.0174715213751018	0.0464223753120234	ENSG00000131174	Sp09
3592	pairwise	Sp09D04-Sp09D02	IFIT1	2.39114660992108	0.0175098618196736	0.0465141374935919	ENSG00000185745	Sp09
3593	pairwise	Sp09D04-Sp09D02	FASTKD1	2.39064501587774	0.0175332680748625	0.0465661964404071	ENSG00000138399	Sp09
3594	pairwise	Sp09D04-Sp09D02	APOO	2.39022145522994	0.0175530544794147	0.046602046343788	ENSG00000184831	Sp09
3595	pairwise	Sp09D04-Sp09D02	NKIRAS2	2.39019287146538	0.0175543904632429	0.046602046343788	ENSG00000168256	Sp09
3596	pairwise	Sp09D04-Sp09D02	LRRC10B	2.39005372987711	0.0175608951177843	0.0466091929689346	ENSG00000204950	Sp09
3597	pairwise	Sp09D04-Sp09D02	TRA2B	2.38968248149485	0.0175782608072012	0.0466451570149847	ENSG00000136527	Sp09
3598	pairwise	Sp09D04-Sp09D02	LINC02433	2.38921517376817	0.0176001413364264	0.0466898948909881	ENSG00000234111	Sp09
3599	pairwise	Sp09D04-Sp09D02	HBS1L	2.38862908583962	0.0176276173952988	0.0467381731948648	ENSG00000112339	Sp09
3600	pairwise	Sp09D04-Sp09D02	RXRB	2.38850847812119	0.0176332762271887	0.0467382197621835	ENSG00000204231	Sp09
3601	pairwise	Sp09D04-Sp09D02	TRPV1	2.38783603053527	0.01766485637512	0.0468038294724409	ENSG00000196689	Sp09
3602	pairwise	Sp09D04-Sp09D02	ELP1	2.38722309187034	0.0176936852300228	0.046859900766254	ENSG00000070061	Sp09
3603	pairwise	Sp09D04-Sp09D02	TMEM11	2.38689892100485	0.0177089489891844	0.046873705703786	ENSG00000178307	Sp09
3604	pairwise	Sp09D04-Sp09D02	BAG2	2.38656169055097	0.0177248399823611	0.0469017681351439	ENSG00000112208	Sp09
3605	pairwise	Sp09D04-Sp09D02	TSPYL2	2.3860234420556	0.0177502294002288	0.0469587869330876	ENSG00000184205	Sp09
3606	pairwise	Sp09D04-Sp09D02	TTI1	2.38582243175536	0.0177597193619169	0.0469737276502454	ENSG00000101407	Sp09
3607	pairwise	Sp09D04-Sp09D02	C3orf18	2.38529717581415	0.0177845385014842	0.0470088612282476	ENSG00000088543	Sp09
3608	pairwise	Sp09D04-Sp09D02	NFX1	2.38498091758886	0.0177994969215254	0.0470382295429417	ENSG00000086102	Sp09
3609	pairwise	Sp09D04-Sp09D02	PSMA2	2.38439715761843	0.0178271367964885	0.0471010908444071	ENSG00000106588	Sp09
3610	pairwise	Sp09D04-Sp09D02	NEXMIF	2.38390172657214	0.01785062413783	0.0471529559388444	ENSG00000050030	Sp09
3611	pairwise	Sp09D04-Sp09D02	CARMIL2	2.38358861745341	0.0178654820401127	0.0471820086282952	ENSG00000159753	Sp09
3612	pairwise	Sp09D04-Sp09D02	BLOC1S4	2.3834810693679	0.0178705880110879	0.0471852998780884	ENSG00000186222	Sp09
3613	pairwise	Sp09D04-Sp09D02	HPS1	2.38320021332126	0.0178839280442695	0.0472001339251283	ENSG00000107521	Sp09
3614	pairwise	Sp09D04-Sp09D02	ANKRD65	2.38274430065292	0.0179056015587005	0.047247135561216	ENSG00000235098	Sp09
3615	pairwise	Sp09D04-Sp09D02	MAIP1	2.38254111428491	0.0179152682364188	0.0472624415602547	ENSG00000162972	Sp09
3616	pairwise	Sp09D04-Sp09D02	SLC25A44	2.38217904282748	0.0179325053381112	0.0472977082542416	ENSG00000160785	Sp09
3617	pairwise	Sp09D04-Sp09D02	AC016597.1	2.38189756141003	0.0179459158916338	0.0473228692353803	ENSG00000261329	Sp09
3618	pairwise	Sp09D04-Sp09D02	EDC3	2.38173526918365	0.0179536519576952	0.047333059129356	ENSG00000179151	Sp09
3619	pairwise	Sp09D04-Sp09D02	TPD52L2	2.3808842389788	0.0179942665667514	0.0474231220570804	ENSG00000101150	Sp09
3620	pairwise	Sp09D04-Sp09D02	SNTG1	2.38085692094545	0.0179955716337665	0.0474231220570804	ENSG00000147481	Sp09
3621	pairwise	Sp09D04-Sp09D02	IAH1	2.37995328388916	0.0180387881997537	0.0475189836430722	ENSG00000134330	Sp09
3622	pairwise	Sp09D04-Sp09D02	RNF112	2.37993377684797	0.0180397221339467	0.0475189836430722	ENSG00000128482	Sp09
3623	pairwise	Sp09D04-Sp09D02	ARMT1	2.37961799772612	0.0180548465464269	0.0475273237223096	ENSG00000146476	Sp09
3624	pairwise	Sp09D04-Sp09D02	PAPSS1	2.37960293033389	0.0180555684864823	0.0475273237223096	ENSG00000138801	Sp09
3625	pairwise	Sp09D04-Sp09D02	MAP6	2.3795430226964	0.0180584391566567	0.0475273237223096	ENSG00000171533	Sp09
3626	pairwise	Sp09D04-Sp09D02	MRPS15	2.37852754497056	0.0181071602939328	0.0476452937135876	ENSG00000116898	Sp09
3627	pairwise	Sp09D04-Sp09D02	CEP68	2.37806248801229	0.0181295116753356	0.0476938412375678	ENSG00000011523	Sp09
3628	pairwise	Sp09D04-Sp09D02	HRH1	2.37759472493012	0.0181520176276881	0.0477427744187796	ENSG00000196639	Sp09
3629	pairwise	Sp09D04-Sp09D02	SLITRK1	2.37710061276582	0.0181758180617232	0.0477950905150713	ENSG00000178235	Sp09
3630	pairwise	Sp09D04-Sp09D02	WDPCP	2.37636594289609	0.0182112565104292	0.0478779808258057	ENSG00000143951	Sp09
3631	pairwise	Sp09D04-Sp09D02	P2RY11	2.37606524294612	0.0182257789879076	0.047905858552391	ENSG00000244165	Sp09
3632	pairwise	Sp09D04-Sp09D02	C2orf74	2.37521875364639	0.0182667154551904	0.0479980465563552	ENSG00000237651	Sp09
3633	pairwise	Sp09D04-Sp09D02	VAPB	2.37303796157036	0.0183725523981045	0.048260518493087	ENSG00000124164	Sp09
3634	pairwise	Sp09D04-Sp09D02	TAF7	2.37288074126516	0.0183802033455325	0.0482702440169999	ENSG00000178913	Sp09
3635	pairwise	Sp09D04-Sp09D02	PSMC2	2.3724232295429	0.0184024835937089	0.0483183767038425	ENSG00000161057	Sp09
3636	pairwise	Sp09D04-Sp09D02	EXOSC3	2.37229906178039	0.0184085345089556	0.0483238854137819	ENSG00000107371	Sp09
3637	pairwise	Sp09D04-Sp09D02	ZNF48	2.37190667019752	0.0184276679617786	0.0483637271002025	ENSG00000180035	Sp09
3638	pairwise	Sp09D04-Sp09D02	IKZF4	2.37147839822528	0.0184485709618093	0.0484081948933503	ENSG00000123411	Sp09
3639	pairwise	Sp09D04-Sp09D02	RAB1A	2.37129599488954	0.018457479997948	0.0484211787499817	ENSG00000138069	Sp09
3640	pairwise	Sp09D04-Sp09D02	CLVS2	2.37025930124026	0.0185081866795778	0.0485437850585364	ENSG00000146352	Sp09
3641	pairwise	Sp09D04-Sp09D02	TSC2	2.3699794791276	0.0185218943147723	0.0485693174599082	ENSG00000103197	Sp09
3642	pairwise	Sp09D04-Sp09D02	PDCD11	2.36987561015339	0.0185269848138671	0.0485722473406659	ENSG00000148843	Sp09
3643	pairwise	Sp09D04-Sp09D02	BMI1	2.36959809303352	0.0185405916497659	0.0485974984816442	ENSG00000168283	Sp09
3644	pairwise	Sp09D04-Sp09D02	GABRB3	2.36921607114082	0.01855933680635	0.0486257806381544	ENSG00000166206	Sp09
3645	pairwise	Sp09D04-Sp09D02	PLEKHA8	2.3688970977458	0.0185750010574424	0.0486563933848797	ENSG00000106086	Sp09
3646	pairwise	Sp09D04-Sp09D02	ADCK2	2.36843642579644	0.0185976444246793	0.048705270585198	ENSG00000133597	Sp09
3647	pairwise	Sp09D04-Sp09D02	FHOD1	2.36797501232049	0.0186203485871993	0.0487542860309512	ENSG00000135723	Sp09
3648	pairwise	Sp09D04-Sp09D02	CCDC157	2.3667544544272	0.0186805246058941	0.0488831749448648	ENSG00000187860	Sp09
3649	pairwise	Sp09D04-Sp09D02	HPS3	2.36673328100347	0.0186815700075589	0.0488831749448648	ENSG00000163755	Sp09
3650	pairwise	Sp09D04-Sp09D02	DUT	2.36637972487294	0.0186990338462651	0.0489184011920802	ENSG00000128951	Sp09
3651	pairwise	Sp09D04-Sp09D02	LRP1B	2.36491416376727	0.0187715782385716	0.0490976773569829	ENSG00000168702	Sp09
3652	pairwise	Sp09D04-Sp09D02	SAC3D1	2.36454839509529	0.0187897221324338	0.049134620977327	ENSG00000168061	Sp09
3653	pairwise	Sp09D04-Sp09D02	COA3	2.3643845351853	0.0187978553787324	0.049145376818863	ENSG00000183978	Sp09
3654	pairwise	Sp09D04-Sp09D02	RTL10	2.36408917909358	0.0188125233087353	0.0491688864378365	ENSG00000215012	Sp09
3655	pairwise	Sp09D04-Sp09D02	AL139424.2	2.36399670595295	0.0188171177652396	0.0491688864378365	ENSG00000284642	Sp09
3656	pairwise	Sp09D04-Sp09D02	NUB1	2.36396056493181	0.0188189136721994	0.0491688864378365	ENSG00000013374	Sp09
3657	pairwise	Sp09D04-Sp09D02	TCEA2	2.3631867150262	0.0188574037465239	0.0492455816253047	ENSG00000171703	Sp09
3658	pairwise	Sp09D04-Sp09D02	ATXN3	2.36310451198261	0.0188614964622425	0.0492455816253047	ENSG00000066427	Sp09
3659	pairwise	Sp09D04-Sp09D02	RPRD1A	2.36304658318374	0.0188643810839511	0.0492455816253047	ENSG00000141425	Sp09
3660	pairwise	Sp09D04-Sp09D02	TXN	2.36288336276922	0.0188725108927927	0.0492562864356087	ENSG00000136810	Sp09
3661	pairwise	Sp09D04-Sp09D02	EIF4G3	2.36267276408176	0.0188830051088547	0.0492731563406081	ENSG00000075151	Sp09
3662	pairwise	Sp09D04-Sp09D02	GPR89A	2.36223142505358	0.0189050138582621	0.0493154224328079	ENSG00000117262	Sp09
3663	pairwise	Sp09D04-Sp09D02	ZNF282	2.36218619336437	0.0189072707519485	0.0493154224328079	ENSG00000170265	Sp09
3664	pairwise	Sp09D04-Sp09D02	CDC37L1	2.36192838674246	0.0189201388723673	0.0493384594101301	ENSG00000106993	Sp09
3665	pairwise	Sp09D04-Sp09D02	DUSP22	2.36160464087957	0.0189363091839215	0.0493700959209726	ENSG00000112679	Sp09
3666	pairwise	Sp09D04-Sp09D02	SUGP1	2.36120642973504	0.0189562155231735	0.0494054841292659	ENSG00000105705	Sp09
3667	pairwise	Sp09D04-Sp09D02	FADD	2.36117144394897	0.018957965321095	0.0494054841292659	ENSG00000168040	Sp09
3668	pairwise	Sp09D04-Sp09D02	AC055839.2	2.36019663541346	0.0190067770742184	0.0495115810211634	ENSG00000286190	Sp09
3669	pairwise	Sp09D04-Sp09D02	COG7	2.35980343718073	0.0190264970159795	0.0495453029016622	ENSG00000168434	Sp09
3670	pairwise	Sp09D04-Sp09D02	OPRL1	2.35977691173477	0.0190278279855463	0.0495453029016622	ENSG00000125510	Sp09
3671	pairwise	Sp09D04-Sp09D02	FAM185A	2.35949005563924	0.0190422268196243	0.0495522142985851	ENSG00000222011	Sp09
3672	pairwise	Sp09D04-Sp09D02	CNNM2	2.35861002835065	0.0190864598759782	0.0496556654572958	ENSG00000148842	Sp09
3673	pairwise	Sp09D04-Sp09D02	JKAMP	2.35817078856572	0.0191085712890458	0.0496920408442001	ENSG00000050130	Sp09
3674	pairwise	Sp09D04-Sp09D02	SPCS1	2.35774870798527	0.0191298401217296	0.0497367706269979	ENSG00000114902	Sp09
3675	pairwise	Sp09D04-Sp09D02	PLXNC1	2.35738622839247	0.0191481222437473	0.0497737177184373	ENSG00000136040	Sp09
3676	pairwise	Sp09D04-Sp09D02	AGPAT1	2.35710607921087	0.0191622624484323	0.0497998848707663	ENSG00000204310	Sp09
3677	pairwise	Sp09D04-Sp09D02	EPB41L4A-AS1	2.35702389238342	0.0191664124744333	0.0498000834218805	ENSG00000224032	Sp09
3678	pairwise	Sp09D04-Sp09D02	GPBP1L1	2.35693831028689	0.0191707347844422	0.0498007294389727	ENSG00000159592	Sp09
3679	pairwise	Sp09D04-Sp09D02	CAPRIN2	2.35670022707475	0.0191827636471435	0.049821390606826	ENSG00000110888	Sp09
3680	pairwise	Sp09D04-Sp09D02	UTP3	2.35640458199092	0.0191977099883906	0.049849618650823	ENSG00000132467	Sp09
3681	pairwise	Sp09D04-Sp09D02	RUVBL2	2.35581901433178	0.0192273435922593	0.0499053663302272	ENSG00000183207	Sp09
11195	pairwise	Sp09D04-Sp09D02	ZNF91	-2.35562279654505	0.0192372825033897	0.0499099699923471	ENSG00000167232	Sp09
11196	pairwise	Sp09D04-Sp09D02	ENO1	-2.35571564980414	0.0192325786957888	0.0499083580038246	ENSG00000074800	Sp09
11197	pairwise	Sp09D04-Sp09D02	MPST	-2.35593587071587	0.0192214266752946	0.0499006033352041	ENSG00000128309	Sp09
11198	pairwise	Sp09D04-Sp09D02	DOCK1	-2.358182542804	0.0191079792853157	0.0496920408442001	ENSG00000150760	Sp09
11199	pairwise	Sp09D04-Sp09D02	PNOC	-2.35948178012741	0.019042642353763	0.0495522142985851	ENSG00000168081	Sp09
11200	pairwise	Sp09D04-Sp09D02	FARP1	-2.35969172614915	0.0190321029036516	0.0495458811748596	ENSG00000152767	Sp09
11201	pairwise	Sp09D04-Sp09D02	LYPLAL1	-2.36020576335095	0.0190063194973223	0.0495115810211634	ENSG00000143353	Sp09
11202	pairwise	Sp09D04-Sp09D02	IFT74	-2.36370837997007	0.0188314493563673	0.049191125722562	ENSG00000096872	Sp09
11203	pairwise	Sp09D04-Sp09D02	TOB1	-2.36710878322775	0.0186630378628918	0.048855596975129	ENSG00000141232	Sp09
11204	pairwise	Sp09D04-Sp09D02	GNG7	-2.36937389588508	0.0185515905967553	0.0486159046185068	ENSG00000176533	Sp09
11205	pairwise	Sp09D04-Sp09D02	CD53	-2.37517766969015	0.018268704345744	0.0479980465563552	ENSG00000143119	Sp09
11206	pairwise	Sp09D04-Sp09D02	NFATC4	-2.37959621805011	0.0180558901074911	0.0475273237223096	ENSG00000100968	Sp09
11207	pairwise	Sp09D04-Sp09D02	RBMS3	-2.38327184029957	0.0178805250899202	0.0472001339251283	ENSG00000144642	Sp09
11208	pairwise	Sp09D04-Sp09D02	DDRGK1	-2.38532662184504	0.01778314632349	0.0470088612282476	ENSG00000198171	Sp09
11209	pairwise	Sp09D04-Sp09D02	MCL1	-2.38570853060163	0.0177650987704336	0.0469777920113673	ENSG00000143384	Sp09
11210	pairwise	Sp09D04-Sp09D02	GTF3C6	-2.38686810579866	0.0177104005436227	0.046873705703786	ENSG00000155115	Sp09
11211	pairwise	Sp09D04-Sp09D02	SEC11C	-2.38696215436284	0.0177059707017173	0.046873705703786	ENSG00000166562	Sp09
11212	pairwise	Sp09D04-Sp09D02	TRIM56	-2.38755327833819	0.0176781501459301	0.046828902607583	ENSG00000169871	Sp09
11213	pairwise	Sp09D04-Sp09D02	P4HA1	-2.3884446728716	0.0176362705736566	0.0467382197621835	ENSG00000122884	Sp09
11214	pairwise	Sp09D04-Sp09D02	ZFAS1	-2.38860799867939	0.0176286066749711	0.0467381731948648	ENSG00000177410	Sp09
11215	pairwise	Sp09D04-Sp09D02	ROCK1	-2.38915930763165	0.017602758736406	0.0466898948909881	ENSG00000067900	Sp09
11216	pairwise	Sp09D04-Sp09D02	RAI14	-2.40408676803612	0.0169154745510002	0.0452102484446824	ENSG00000039560	Sp09
11217	pairwise	Sp09D04-Sp09D02	DDAH1	-2.40795277720372	0.016741385015986	0.0449217365716482	ENSG00000153904	Sp09
11218	pairwise	Sp09D04-Sp09D02	RNASE4	-2.40804803538232	0.0167371155081916	0.0449201398655636	ENSG00000258818	Sp09
11219	pairwise	Sp09D04-Sp09D02	CNTNAP4	-2.41321725155324	0.0165068662775914	0.0444332746271002	ENSG00000152910	Sp09
11220	pairwise	Sp09D04-Sp09D02	AQP1	-2.41336737944083	0.0165002212427703	0.0444306618266228	ENSG00000240583	Sp09
11221	pairwise	Sp09D04-Sp09D02	PURA	-2.41702486933015	0.0163390600768555	0.0441035569528724	ENSG00000185129	Sp09
11222	pairwise	Sp09D04-Sp09D02	TOMM7	-2.41910678460634	0.0162479465764665	0.0439741303735449	ENSG00000196683	Sp09
11223	pairwise	Sp09D04-Sp09D02	BMP1	-2.42293507770636	0.016081575656411	0.0435914107316242	ENSG00000168487	Sp09
11224	pairwise	Sp09D04-Sp09D02	CD4	-2.4241265898458	0.0160301028663882	0.0434711640509307	ENSG00000010610	Sp09
11225	pairwise	Sp09D04-Sp09D02	SIPA1L1	-2.42827172566483	0.0158521679937666	0.0430554884967333	ENSG00000197555	Sp09
11226	pairwise	Sp09D04-Sp09D02	KCTD16	-2.4314838243542	0.0157154885472676	0.0427067426748088	ENSG00000183775	Sp09
11227	pairwise	Sp09D04-Sp09D02	LHPP	-2.43238015196302	0.0156775350529799	0.0426190495936578	ENSG00000107902	Sp09
11228	pairwise	Sp09D04-Sp09D02	THBS1	-2.43662709886209	0.015498805558276	0.0422647552866214	ENSG00000137801	Sp09
11229	pairwise	Sp09D04-Sp09D02	ZFAND3	-2.43694656111812	0.0154854344563347	0.0422377144642328	ENSG00000156639	Sp09
11230	pairwise	Sp09D04-Sp09D02	CRYBG3	-2.44146213625813	0.0152975241803067	0.0417997838856169	ENSG00000080200	Sp09
11231	pairwise	Sp09D04-Sp09D02	AP004609.3	-2.45263926581601	0.0148410589890216	0.0407529079381826	ENSG00000278376	Sp09
11232	pairwise	Sp09D04-Sp09D02	CYP4V2	-2.45762063634846	0.0146415421214274	0.0402701085601937	ENSG00000145476	Sp09
11233	pairwise	Sp09D04-Sp09D02	APOC2	-2.46533689082172	0.0143371796209175	0.0395293941667362	ENSG00000234906	Sp09
11234	pairwise	Sp09D04-Sp09D02	CHD7	-2.46774712378826	0.0142432669329439	0.0393056294029886	ENSG00000171316	Sp09
11235	pairwise	Sp09D04-Sp09D02	SAMD4B	-2.46843749176292	0.0142164680886226	0.0392582612115228	ENSG00000179134	Sp09
11236	pairwise	Sp09D04-Sp09D02	DIO2	-2.46944963456294	0.014177259411075	0.0391942551561267	ENSG00000211448	Sp09
11237	pairwise	Sp09D04-Sp09D02	PLCE1	-2.47237626161528	0.0140644262971945	0.0389439663608612	ENSG00000138193	Sp09
11238	pairwise	Sp09D04-Sp09D02	COL18A1	-2.47423429462375	0.0139932060963213	0.0388032481510957	ENSG00000182871	Sp09
11239	pairwise	Sp09D04-Sp09D02	TIMM8B	-2.47756448833569	0.0138663574333343	0.0385338551577712	ENSG00000150779	Sp09
11240	pairwise	Sp09D04-Sp09D02	TEP1	-2.47958194148847	0.0137900093219709	0.0383666053621061	ENSG00000129566	Sp09
11241	pairwise	Sp09D04-Sp09D02	QSER1	-2.48169062043433	0.0137106081739145	0.0381958140098606	ENSG00000060749	Sp09
11242	pairwise	Sp09D04-Sp09D02	KRTCAP2	-2.48315285827994	0.0136557871262553	0.038105911348658	ENSG00000163463	Sp09
11243	pairwise	Sp09D04-Sp09D02	PLAAT3	-2.48811809496596	0.01347108500032	0.037702384187022	ENSG00000176485	Sp09
11244	pairwise	Sp09D04-Sp09D02	SPX	-2.4882731511791	0.013465352978682	0.0376949714138739	ENSG00000134548	Sp09
11245	pairwise	Sp09D04-Sp09D02	RPL8	-2.48863779770101	0.0134518814954248	0.0376658843979771	ENSG00000161016	Sp09
11246	pairwise	Sp09D04-Sp09D02	SELENOK	-2.48995438294201	0.013403341287636	0.0375471693953599	ENSG00000113811	Sp09
11247	pairwise	Sp09D04-Sp09D02	RPL6	-2.49013238193828	0.0133967907360809	0.0375397327513169	ENSG00000089009	Sp09
11248	pairwise	Sp09D04-Sp09D02	UQCRB	-2.49054933358274	0.0133814576132997	0.0375116531351958	ENSG00000156467	Sp09
11249	pairwise	Sp09D04-Sp09D02	RPS2	-2.49214831525432	0.0133228006421558	0.0373815097200721	ENSG00000140988	Sp09
11250	pairwise	Sp09D04-Sp09D02	ADA2	-2.49486686660787	0.0132235979906211	0.0371543289899662	ENSG00000093072	Sp09
11251	pairwise	Sp09D04-Sp09D02	AK4	-2.49805620973233	0.0131080534335451	0.0368890315895694	ENSG00000162433	Sp09
11252	pairwise	Sp09D04-Sp09D02	LINC01962	-2.50075528964564	0.013010972756141	0.0366749232058621	ENSG00000248473	Sp09
11253	pairwise	Sp09D04-Sp09D02	PLCD1	-2.50426247456821	0.0128857819465393	0.0363723584152488	ENSG00000187091	Sp09
11254	pairwise	Sp09D04-Sp09D02	DISP3	-2.50609158974855	0.0128209169711838	0.0362562364035907	ENSG00000204624	Sp09
11255	pairwise	Sp09D04-Sp09D02	KAT6B	-2.51071423255023	0.0126582800444299	0.0358876330109358	ENSG00000156650	Sp09
11256	pairwise	Sp09D04-Sp09D02	MTSS1	-2.51074098637887	0.0126573441438984	0.0358876330109358	ENSG00000170873	Sp09
11257	pairwise	Sp09D04-Sp09D02	CLIC4	-2.51148965576164	0.0126311792164085	0.035844049656591	ENSG00000169504	Sp09
11258	pairwise	Sp09D04-Sp09D02	SCAPER	-2.51311039385977	0.0125747016413048	0.035692065838159	ENSG00000140386	Sp09
11259	pairwise	Sp09D04-Sp09D02	PLIN3	-2.51489358708158	0.0125128229311828	0.0355577081203416	ENSG00000105355	Sp09
11260	pairwise	Sp09D04-Sp09D02	TCF12	-2.51680463280669	0.012446808789373	0.0354030333760087	ENSG00000140262	Sp09
11261	pairwise	Sp09D04-Sp09D02	FN1	-2.5272368252682	0.0120918844560071	0.0345623772444908	ENSG00000115414	Sp09
11262	pairwise	Sp09D04-Sp09D02	ELP4	-2.52848151199392	0.0120501458850876	0.0344781778708336	ENSG00000109911	Sp09
11263	pairwise	Sp09D04-Sp09D02	ISG15	-2.52913080465738	0.0120284239159942	0.0344373495018805	ENSG00000187608	Sp09
11264	pairwise	Sp09D04-Sp09D02	ID2	-2.5306718020076	0.0119770098173085	0.0343223030981239	ENSG00000115738	Sp09
11265	pairwise	Sp09D04-Sp09D02	OTOS	-2.53641217214546	0.0117872074189066	0.0338702367488802	ENSG00000178602	Sp09
11266	pairwise	Sp09D04-Sp09D02	CX3CR1	-2.5398263136013	0.0116755973275524	0.0335924164107622	ENSG00000168329	Sp09
11267	pairwise	Sp09D04-Sp09D02	ZIC1	-2.54001914857026	0.0116693216770221	0.0335890212810433	ENSG00000152977	Sp09
11268	pairwise	Sp09D04-Sp09D02	TTLL4	-2.54177252777291	0.0116123973990986	0.0334578265859015	ENSG00000135912	Sp09
11269	pairwise	Sp09D04-Sp09D02	PHF10	-2.55367455812519	0.0112324993952906	0.0325705182892379	ENSG00000130024	Sp09
11270	pairwise	Sp09D04-Sp09D02	NECAP2	-2.5556831484648	0.0111694940114077	0.0324416878806032	ENSG00000157191	Sp09
11271	pairwise	Sp09D04-Sp09D02	DCXR	-2.55882459645005	0.011071586078336	0.0322236048092783	ENSG00000169738	Sp09
11272	pairwise	Sp09D04-Sp09D02	CIB1	-2.57539870386201	0.010567616228969	0.0310177931330484	ENSG00000185043	Sp09
11273	pairwise	Sp09D04-Sp09D02	VWF	-2.57556390754508	0.0105626978913507	0.03101080252684	ENSG00000110799	Sp09
11274	pairwise	Sp09D04-Sp09D02	ZNF680	-2.57567273072373	0.0105594591966513	0.0310087409750328	ENSG00000173041	Sp09
11275	pairwise	Sp09D04-Sp09D02	ZSCAN16-AS1	-2.58489047229619	0.0102883330179759	0.0303950872751947	ENSG00000269293	Sp09
11276	pairwise	Sp09D04-Sp09D02	WSCD1	-2.58638900424907	0.0102448497215234	0.0302885823084942	ENSG00000179314	Sp09
11277	pairwise	Sp09D04-Sp09D02	ATF3	-2.59139216218722	0.0101008610222506	0.0299425378266279	ENSG00000162772	Sp09
11278	pairwise	Sp09D04-Sp09D02	APLN	-2.59154350379715	0.0100965338600693	0.0299369697888303	ENSG00000171388	Sp09
11279	pairwise	Sp09D04-Sp09D02	RPL14	-2.59232275030466	0.0100742799006743	0.0298854821125316	ENSG00000188846	Sp09
11280	pairwise	Sp09D04-Sp09D02	MOV10	-2.59814657319205	0.00990934778226736	0.0294820580769575	ENSG00000155363	Sp09
11281	pairwise	Sp09D04-Sp09D02	PLEKHA2	-2.60155454534887	0.00981395922802116	0.0292779364006598	ENSG00000169499	Sp09
11282	pairwise	Sp09D04-Sp09D02	PSMB8	-2.6054845956832	0.00970498016627159	0.0290081619884279	ENSG00000204264	Sp09
11283	pairwise	Sp09D04-Sp09D02	CYBB	-2.60789057686566	0.00963879967777317	0.0288456122547802	ENSG00000165168	Sp09
11284	pairwise	Sp09D04-Sp09D02	PITPNC1	-2.6106414695929	0.00956362789062426	0.0286487015346438	ENSG00000154217	Sp09
11285	pairwise	Sp09D04-Sp09D02	MOXD1	-2.61184363396423	0.00953094256594036	0.0285788012922789	ENSG00000079931	Sp09
11286	pairwise	Sp09D04-Sp09D02	DUSP1	-2.61398767928514	0.00947289730090443	0.0284256675266462	ENSG00000120129	Sp09
11287	pairwise	Sp09D04-Sp09D02	ZNF516	-2.61712612709051	0.00938850257080951	0.0281862583320595	ENSG00000101493	Sp09
11288	pairwise	Sp09D04-Sp09D02	LAMP2	-2.61981973745997	0.00931660841596822	0.0280254768418335	ENSG00000005893	Sp09
11289	pairwise	Sp09D04-Sp09D02	NUCB2	-2.62193252189379	0.0092605630340164	0.0279393837835268	ENSG00000070081	Sp09
11290	pairwise	Sp09D04-Sp09D02	LPAR6	-2.62773043171178	0.00910831448236314	0.0275821512377729	ENSG00000139679	Sp09
11291	pairwise	Sp09D04-Sp09D02	LPP	-2.63064122335015	0.0090327300073983	0.0273939777574905	ENSG00000145012	Sp09
11292	pairwise	Sp09D04-Sp09D02	HIF3A	-2.63404589854742	0.00894503598525321	0.027181969902988	ENSG00000124440	Sp09
11293	pairwise	Sp09D04-Sp09D02	KLF4	-2.63411806737516	0.00894318544278748	0.027181969902988	ENSG00000136826	Sp09
11294	pairwise	Sp09D04-Sp09D02	LUM	-2.63522345957722	0.00891488408026825	0.0271038194183734	ENSG00000139329	Sp09
11295	pairwise	Sp09D04-Sp09D02	TGFBI	-2.63925034656697	0.00881246285927877	0.026839003351077	ENSG00000120708	Sp09
11296	pairwise	Sp09D04-Sp09D02	LINC00507	-2.6404015049007	0.00878337888586666	0.0267705826177312	ENSG00000256193	Sp09
11297	pairwise	Sp09D04-Sp09D02	ARID4B	-2.64373164066963	0.00869972821549926	0.0265686178951982	ENSG00000054267	Sp09
11298	pairwise	Sp09D04-Sp09D02	ANKRD26	-2.643990359006	0.00869325946817397	0.026555496501356	ENSG00000107890	Sp09
11299	pairwise	Sp09D04-Sp09D02	COTL1	-2.64857121679422	0.00857943781334694	0.0262668738462726	ENSG00000103187	Sp09
11300	pairwise	Sp09D04-Sp09D02	ZFHX4	-2.64871090656154	0.00857598806053804	0.0262628892885966	ENSG00000091656	Sp09
11301	pairwise	Sp09D04-Sp09D02	ABLIM1	-2.64993671011352	0.008545769295394	0.0261900299915246	ENSG00000099204	Sp09
11302	pairwise	Sp09D04-Sp09D02	SORBS1	-2.65328804461818	0.00846363965236858	0.0259708822164171	ENSG00000095637	Sp09
11303	pairwise	Sp09D04-Sp09D02	GOLM1	-2.65579996445178	0.00840254739337542	0.0258915581506067	ENSG00000135052	Sp09
11304	pairwise	Sp09D04-Sp09D02	MTRNR2L6	-2.65759510982409	0.00835913112753393	0.0258065545570907	ENSG00000270672	Sp09
11305	pairwise	Sp09D04-Sp09D02	AL109809.5	-2.66100652553889	0.00827718060294356	0.0256043858479213	ENSG00000286288	Sp09
11306	pairwise	Sp09D04-Sp09D02	SLC4A7	-2.67079658984789	0.00804599894240413	0.0250201006763395	ENSG00000033867	Sp09
11307	pairwise	Sp09D04-Sp09D02	TSPO	-2.67284587956484	0.00799834948770731	0.0248866944482621	ENSG00000100300	Sp09
11308	pairwise	Sp09D04-Sp09D02	GPR34	-2.67527272140696	0.00794225009765817	0.0247310258389891	ENSG00000171659	Sp09
11309	pairwise	Sp09D04-Sp09D02	TIMP2	-2.67672082685351	0.00790894447007501	0.024633591374947	ENSG00000035862	Sp09
11310	pairwise	Sp09D04-Sp09D02	WASF2	-2.6774742536581	0.00789166587549581	0.0245860385647136	ENSG00000158195	Sp09
11311	pairwise	Sp09D04-Sp09D02	MEIS2	-2.67790344977334	0.00788183818542301	0.0245708578616097	ENSG00000134138	Sp09
11312	pairwise	Sp09D04-Sp09D02	DNER	-2.67922952614532	0.00785154344332544	0.0245047532792069	ENSG00000187957	Sp09
11313	pairwise	Sp09D04-Sp09D02	SV2C	-2.67971288761006	0.00784052697539458	0.0244891267946343	ENSG00000122012	Sp09
11314	pairwise	Sp09D04-Sp09D02	TPPP3	-2.68145293632215	0.00780098410790627	0.0243967845277959	ENSG00000159713	Sp09
11315	pairwise	Sp09D04-Sp09D02	G6PC3	-2.68233357891394	0.00778103994427723	0.0243468680109519	ENSG00000141349	Sp09
11316	pairwise	Sp09D04-Sp09D02	RPL17	-2.68386606096294	0.00774644291799377	0.0242549703403585	ENSG00000265681	Sp09
11317	pairwise	Sp09D04-Sp09D02	SEC14L1	-2.68719475921489	0.0076717720456903	0.0240727446762228	ENSG00000129657	Sp09
11318	pairwise	Sp09D04-Sp09D02	CPQ	-2.68816041623476	0.0076502317424592	0.0240174840913107	ENSG00000104324	Sp09
11319	pairwise	Sp09D04-Sp09D02	ALDOC	-2.69123320415018	0.00758205131066799	0.0238285102936255	ENSG00000109107	Sp09
11320	pairwise	Sp09D04-Sp09D02	CYP27A1	-2.69979640924511	0.00739492855063199	0.0233780712519979	ENSG00000135929	Sp09
11321	pairwise	Sp09D04-Sp09D02	EVA1B	-2.70453463530483	0.00729318915647666	0.0230922655886887	ENSG00000142694	Sp09
11322	pairwise	Sp09D04-Sp09D02	TBX18	-2.70472707155194	0.00728908397974922	0.0230852465420814	ENSG00000112837	Sp09
11323	pairwise	Sp09D04-Sp09D02	EEF1B2	-2.70539310868954	0.00727489173152377	0.023058219190531	ENSG00000114942	Sp09
11324	pairwise	Sp09D04-Sp09D02	NEMF	-2.70716131843777	0.00723733476001965	0.022968955722025	ENSG00000165525	Sp09
11325	pairwise	Sp09D04-Sp09D02	ROMO1	-2.71147042112541	0.00714654082447865	0.0227280076949145	ENSG00000125995	Sp09
11326	pairwise	Sp09D04-Sp09D02	C3orf70	-2.71251261410085	0.00712473656115504	0.0227059187852243	ENSG00000187068	Sp09
11327	pairwise	Sp09D04-Sp09D02	CEP112	-2.71259126908051	0.00712309341955997	0.0227059187852243	ENSG00000154240	Sp09
11328	pairwise	Sp09D04-Sp09D02	KREMEN1	-2.71486690396741	0.00707570218782065	0.0225849763044667	ENSG00000183762	Sp09
11329	pairwise	Sp09D04-Sp09D02	PLAT	-2.71815470856211	0.00700773483377281	0.0223972701549994	ENSG00000104368	Sp09
11330	pairwise	Sp09D04-Sp09D02	CEBPD	-2.72174989466145	0.00693408858371509	0.0221972910710426	ENSG00000221869	Sp09
11331	pairwise	Sp09D04-Sp09D02	SOX2-OT	-2.72217936104878	0.00692533801658729	0.0221861261144601	ENSG00000242808	Sp09
11332	pairwise	Sp09D04-Sp09D02	APOC1	-2.72862789446308	0.00679514052607438	0.0218262198978611	ENSG00000130208	Sp09
11333	pairwise	Sp09D04-Sp09D02	HNRNPA1	-2.73162687792718	0.00673534739489662	0.0216797319385496	ENSG00000135486	Sp09
11334	pairwise	Sp09D04-Sp09D02	ABHD17A	-2.73463281309191	0.00667589336922673	0.0215450888170002	ENSG00000129968	Sp09
11335	pairwise	Sp09D04-Sp09D02	HEPH	-2.73767048599068	0.00661629408024722	0.0214035975472406	ENSG00000089472	Sp09
11336	pairwise	Sp09D04-Sp09D02	NSRP1	-2.74029810473784	0.0065651286733452	0.0212774915248264	ENSG00000126653	Sp09
11337	pairwise	Sp09D04-Sp09D02	NBEAL1	-2.74037327725286	0.00656367018252381	0.0212774915248264	ENSG00000144426	Sp09
11338	pairwise	Sp09D04-Sp09D02	BRD7	-2.74561274080086	0.00646273377835843	0.0210180687524426	ENSG00000166164	Sp09
11339	pairwise	Sp09D04-Sp09D02	EMP3	-2.75391648832074	0.00630563916934483	0.0206003310650028	ENSG00000142227	Sp09
11340	pairwise	Sp09D04-Sp09D02	EIF4EBP2	-2.75543095070494	0.00627736336311776	0.020518921688266	ENSG00000148730	Sp09
11341	pairwise	Sp09D04-Sp09D02	TGFBR3	-2.75907136940808	0.00620986388113258	0.0203417968775042	ENSG00000069702	Sp09
11342	pairwise	Sp09D04-Sp09D02	ZBTB10	-2.75965038138515	0.00619918881626727	0.0203122710476728	ENSG00000205189	Sp09
11343	pairwise	Sp09D04-Sp09D02	CLIC1	-2.76174972782352	0.00616062303354652	0.0202021503715414	ENSG00000213719	Sp09
11344	pairwise	Sp09D04-Sp09D02	IGSF1	-2.76425381751347	0.00611490622381673	0.0200953571468171	ENSG00000147255	Sp09
11345	pairwise	Sp09D04-Sp09D02	VEGFB	-2.76586643757616	0.00608562775789656	0.0200045171659816	ENSG00000173511	Sp09
11346	pairwise	Sp09D04-Sp09D02	NAV2	-2.76839842432882	0.00603991359885037	0.0198863301227971	ENSG00000166833	Sp09
11347	pairwise	Sp09D04-Sp09D02	GPR137B	-2.7777770274209	0.00587328420216146	0.0194319078136465	ENSG00000077585	Sp09
11348	pairwise	Sp09D04-Sp09D02	CCDC191	-2.77960053426443	0.00584137408515203	0.0193604141120306	ENSG00000163617	Sp09
11349	pairwise	Sp09D04-Sp09D02	ITIH2	-2.78241180615484	0.00579248665661916	0.0192322513245978	ENSG00000151655	Sp09
11350	pairwise	Sp09D04-Sp09D02	SLC25A1	-2.78242979892605	0.00579217496463176	0.0192322513245978	ENSG00000100075	Sp09
11351	pairwise	Sp09D04-Sp09D02	CD14	-2.78382181577248	0.00576810686506529	0.0191870707540444	ENSG00000170458	Sp09
11352	pairwise	Sp09D04-Sp09D02	HMGN2	-2.78410086055827	0.00576329308229168	0.0191769890939074	ENSG00000198830	Sp09
11353	pairwise	Sp09D04-Sp09D02	KCNJ16	-2.78456390799083	0.00575531312115384	0.019155650124178	ENSG00000153822	Sp09
11354	pairwise	Sp09D04-Sp09D02	IRF2BP2	-2.7850908901026	0.0057462435303965	0.0191358831814484	ENSG00000168264	Sp09
11355	pairwise	Sp09D04-Sp09D02	AASS	-2.78670335069752	0.00571857284227432	0.0190699465783768	ENSG00000008311	Sp09
11356	pairwise	Sp09D04-Sp09D02	SLC14A1	-2.79049687792622	0.00565394993731674	0.018905781724206	ENSG00000141469	Sp09
11357	pairwise	Sp09D04-Sp09D02	RLBP1	-2.79089933770502	0.00564713303775387	0.0188921499203731	ENSG00000140522	Sp09
11358	pairwise	Sp09D04-Sp09D02	RFTN2	-2.79150444822119	0.00563689765629324	0.0188642414038283	ENSG00000162944	Sp09
11359	pairwise	Sp09D04-Sp09D02	PPARA	-2.79432129297503	0.0055894722277683	0.0187465838091817	ENSG00000186951	Sp09
11360	pairwise	Sp09D04-Sp09D02	HSPB6	-2.79659640762113	0.00555143222320768	0.0186702225388484	ENSG00000004776	Sp09
11361	pairwise	Sp09D04-Sp09D02	CTDSP1	-2.79937010107533	0.00550537388723434	0.0185459343542132	ENSG00000144579	Sp09
11362	pairwise	Sp09D04-Sp09D02	DLGAP3	-2.80252082319637	0.00545347584747579	0.0184066102251219	ENSG00000116544	Sp09
11363	pairwise	Sp09D04-Sp09D02	SPECC1	-2.80611684188341	0.00539478604964436	0.0182461682851529	ENSG00000128487	Sp09
11364	pairwise	Sp09D04-Sp09D02	CCDC80	-2.81673003752518	0.0052248997190813	0.0177774559047506	ENSG00000091986	Sp09
11365	pairwise	Sp09D04-Sp09D02	NEK1	-2.81816526849254	0.00520230284508255	0.0177215498747593	ENSG00000137601	Sp09
11366	pairwise	Sp09D04-Sp09D02	HLA-C	-2.81839271155169	0.00519873005024477	0.0177180024712134	ENSG00000204525	Sp09
11367	pairwise	Sp09D04-Sp09D02	RAB34	-2.84663577666635	0.00477201987097124	0.0164332233584855	ENSG00000109113	Sp09
11368	pairwise	Sp09D04-Sp09D02	SMOX	-2.85227064372303	0.00469079938870625	0.0162037362325329	ENSG00000088826	Sp09
11369	pairwise	Sp09D04-Sp09D02	TNC	-2.85956301179265	0.00458755672935266	0.015905524962092	ENSG00000041982	Sp09
11370	pairwise	Sp09D04-Sp09D02	PLXNB1	-2.86351309489267	0.00453250124924571	0.0157459016118297	ENSG00000164050	Sp09
11371	pairwise	Sp09D04-Sp09D02	ATOH8	-2.87318796391333	0.00440018859429721	0.0153604527599324	ENSG00000168874	Sp09
11372	pairwise	Sp09D04-Sp09D02	UPK3BL1	-2.87729434360588	0.00434510214557405	0.0151985332559779	ENSG00000267368	Sp09
11373	pairwise	Sp09D04-Sp09D02	SOX1	-2.88138928268659	0.00429079606740504	0.0150520782324633	ENSG00000182968	Sp09
11374	pairwise	Sp09D04-Sp09D02	GAL3ST4	-2.8859599834975	0.00423091215114363	0.0149057351722567	ENSG00000197093	Sp09
11375	pairwise	Sp09D04-Sp09D02	VIP	-2.88923057269499	0.0041885309453597	0.0147752957693446	ENSG00000146469	Sp09
11376	pairwise	Sp09D04-Sp09D02	SNHG18	-2.89702084727318	0.00408913810228368	0.0145150154763118	ENSG00000250786	Sp09
11377	pairwise	Sp09D04-Sp09D02	RYR1	-2.89815877236342	0.00407480137283267	0.0144738535607543	ENSG00000196218	Sp09
11378	pairwise	Sp09D04-Sp09D02	MTUS1	-2.90013431469186	0.00405002043362233	0.014401250669294	ENSG00000129422	Sp09
11379	pairwise	Sp09D04-Sp09D02	CCDC66	-2.90067037371842	0.00404331995430322	0.014385793492828	ENSG00000180376	Sp09
11380	pairwise	Sp09D04-Sp09D02	FEM1C	-2.90074819088889	0.00404234811888636	0.014385793492828	ENSG00000145780	Sp09
11381	pairwise	Sp09D04-Sp09D02	VAMP3	-2.90394216350005	0.00400264308989655	0.0142701404998499	ENSG00000049245	Sp09
11382	pairwise	Sp09D04-Sp09D02	CBR1	-2.90812706252051	0.00395115863016804	0.0141154045160153	ENSG00000159228	Sp09
11383	pairwise	Sp09D04-Sp09D02	GM2A	-2.9176932696155	0.0038357348972426	0.0137998408236583	ENSG00000196743	Sp09
11384	pairwise	Sp09D04-Sp09D02	ZFP36	-2.9179343408254	0.00383286640106328	0.0137976418589513	ENSG00000128016	Sp09
11385	pairwise	Sp09D04-Sp09D02	PLCD3	-2.9202012624072	0.00380598813003809	0.0137210866675658	ENSG00000161714	Sp09
11386	pairwise	Sp09D04-Sp09D02	ATRAID	-2.92234904079481	0.00378068154358565	0.013649979879012	ENSG00000138085	Sp09
11387	pairwise	Sp09D04-Sp09D02	LYVE1	-2.92241393418152	0.00377991932487113	0.013649979879012	ENSG00000133800	Sp09
11388	pairwise	Sp09D04-Sp09D02	IFI44L	-2.9230239712889	0.00377276087135614	0.0136294331123903	ENSG00000137959	Sp09
11389	pairwise	Sp09D04-Sp09D02	OLFML2A	-2.92808142024822	0.00371388998516779	0.0134405876461445	ENSG00000185585	Sp09
11390	pairwise	Sp09D04-Sp09D02	FAM171B	-2.92851329092627	0.00370890195306816	0.0134304876706926	ENSG00000144369	Sp09
11391	pairwise	Sp09D04-Sp09D02	MTMR10	-2.93378191821371	0.00364854146143427	0.0132511643987029	ENSG00000166912	Sp09
11392	pairwise	Sp09D04-Sp09D02	RIMKLB	-2.94710263048539	0.00349991746971149	0.0128141632426544	ENSG00000166532	Sp09
11393	pairwise	Sp09D04-Sp09D02	APPL2	-2.94798535022432	0.00349026716276624	0.0127864896807963	ENSG00000136044	Sp09
11394	pairwise	Sp09D04-Sp09D02	RIDA	-2.95738660376051	0.00338898869534249	0.0124827920459662	ENSG00000132541	Sp09
11395	pairwise	Sp09D04-Sp09D02	BTG2	-2.96031532990804	0.00335799207851454	0.012394762427488	ENSG00000159388	Sp09
11396	pairwise	Sp09D04-Sp09D02	SLC9A3R1	-2.96597275826685	0.00329884992565919	0.0122059444131912	ENSG00000109062	Sp09
11397	pairwise	Sp09D04-Sp09D02	AMER2	-2.97028627100705	0.00325439978866253	0.0120780320025499	ENSG00000165566	Sp09
11398	pairwise	Sp09D04-Sp09D02	CXCL16	-2.97599481342199	0.00319641780837608	0.0118989670241771	ENSG00000161921	Sp09
11399	pairwise	Sp09D04-Sp09D02	CYBA	-2.97695182844376	0.003186790548909	0.0118705619383428	ENSG00000051523	Sp09
11400	pairwise	Sp09D04-Sp09D02	HSD17B14	-2.97776507284476	0.00317863047308513	0.0118471821748371	ENSG00000087076	Sp09
11401	pairwise	Sp09D04-Sp09D02	HS6ST3	-2.9837497375448	0.0031191671235565	0.0116575414507729	ENSG00000185352	Sp09
11402	pairwise	Sp09D04-Sp09D02	IDH2	-2.98507017906916	0.00310618540251911	0.0116152851673077	ENSG00000182054	Sp09
11403	pairwise	Sp09D04-Sp09D02	TMPRSS5	-2.98601503921718	0.00309692658498025	0.0115885912156056	ENSG00000166682	Sp09
11404	pairwise	Sp09D04-Sp09D02	TRIL	-2.98683342902967	0.00308892753049969	0.0115657393753013	ENSG00000255690	Sp09
11405	pairwise	Sp09D04-Sp09D02	LTBP3	-2.98811219185875	0.00307646665532627	0.011526143077341	ENSG00000168056	Sp09
11406	pairwise	Sp09D04-Sp09D02	RNASET2	-2.98957091911657	0.00306230842498929	0.0114836565937098	ENSG00000026297	Sp09
11407	pairwise	Sp09D04-Sp09D02	MAP7	-2.99189085510396	0.00303991447142596	0.0114101794329697	ENSG00000135525	Sp09
11408	pairwise	Sp09D04-Sp09D02	SELENON	-2.99681764086206	0.00299285449714207	0.0112681386595509	ENSG00000162430	Sp09
11409	pairwise	Sp09D04-Sp09D02	GOLGA4	-2.99741772860931	0.00298716844121611	0.0112501953770385	ENSG00000144674	Sp09
11410	pairwise	Sp09D04-Sp09D02	PLD4	-3.00484590717806	0.00291759977286049	0.0110494601063257	ENSG00000166428	Sp09
11411	pairwise	Sp09D04-Sp09D02	EIF4EBP3	-3.00839867410912	0.0028848548576503	0.0109594004458592	ENSG00000243056	Sp09
11412	pairwise	Sp09D04-Sp09D02	ABI1	-3.01082530363611	0.00286268355751228	0.0108853208368857	ENSG00000136754	Sp09
11413	pairwise	Sp09D04-Sp09D02	OLFML3	-3.01466961961148	0.00282787941422935	0.0107697276756865	ENSG00000116774	Sp09
11414	pairwise	Sp09D04-Sp09D02	SRRM1	-3.0202692905272	0.00277787826260598	0.0106057344660706	ENSG00000133226	Sp09
11415	pairwise	Sp09D04-Sp09D02	SYPL1	-3.02880753902865	0.00270319925323615	0.0103724453455154	ENSG00000008282	Sp09
11416	pairwise	Sp09D04-Sp09D02	FAM189A2	-3.03513119100857	0.00264908422051453	0.0102000171955244	ENSG00000135063	Sp09
11417	pairwise	Sp09D04-Sp09D02	BLOC1S1	-3.03607261804099	0.00264111361332643	0.0101789451207174	ENSG00000135441	Sp09
11418	pairwise	Sp09D04-Sp09D02	FGL2	-3.03664519411118	0.00263627667770466	0.0101635075323051	ENSG00000127951	Sp09
11419	pairwise	Sp09D04-Sp09D02	STAG2	-3.03900827734444	0.00261640016698997	0.0101016744039522	ENSG00000101972	Sp09
11420	pairwise	Sp09D04-Sp09D02	LFNG	-3.04287176652644	0.0025841999502939	0.0100069193513915	ENSG00000106003	Sp09
11421	pairwise	Sp09D04-Sp09D02	ESF1	-3.04753161226998	0.00254584753053369	0.00988031303516646	ENSG00000089048	Sp09
11422	pairwise	Sp09D04-Sp09D02	HAPLN1	-3.04833800045529	0.0025392640163344	0.00986102369748666	ENSG00000145681	Sp09
11423	pairwise	Sp09D04-Sp09D02	ALDH4A1	-3.05033417611762	0.00252303415263526	0.00980422521168661	ENSG00000159423	Sp09
11424	pairwise	Sp09D04-Sp09D02	KCNN2	-3.05648045531206	0.002473659384191	0.0096491659131254	ENSG00000080709	Sp09
11425	pairwise	Sp09D04-Sp09D02	VAMP8	-3.07056098389134	0.00236388035850881	0.00930406870018357	ENSG00000118640	Sp09
11426	pairwise	Sp09D04-Sp09D02	LRP1	-3.07123846669123	0.00235871323586378	0.00928971305039777	ENSG00000123384	Sp09
11427	pairwise	Sp09D04-Sp09D02	HSDL2	-3.07302562715439	0.00234513253395031	0.00925112785658035	ENSG00000119471	Sp09
11428	pairwise	Sp09D04-Sp09D02	FAXDC2	-3.07319233954489	0.00234386935924849	0.00924912941149542	ENSG00000170271	Sp09
11429	pairwise	Sp09D04-Sp09D02	ITGA6	-3.07414443413562	0.00233666736819261	0.00922368697970767	ENSG00000091409	Sp09
11430	pairwise	Sp09D04-Sp09D02	SERPINB6	-3.07678360874134	0.00231681010983844	0.00915713016255253	ENSG00000124570	Sp09
11431	pairwise	Sp09D04-Sp09D02	CALR	-3.07963379497112	0.00229553985981776	0.00907599443281763	ENSG00000179218	Sp09
11432	pairwise	Sp09D04-Sp09D02	C3AR1	-3.08068499008853	0.0022877405631594	0.00905394250068751	ENSG00000171860	Sp09
11433	pairwise	Sp09D04-Sp09D02	AL590617.2	-3.08425182022688	0.002261458224229	0.00896734569938356	ENSG00000225177	Sp09
11434	pairwise	Sp09D04-Sp09D02	USP53	-3.08825347321738	0.00223230322318313	0.00886611660279851	ENSG00000145390	Sp09
11435	pairwise	Sp09D04-Sp09D02	ZNF385A	-3.09741899804018	0.00216682631079816	0.00867369078241896	ENSG00000161642	Sp09
11436	pairwise	Sp09D04-Sp09D02	RFX2	-3.10366865214134	0.00212320026061436	0.00852137990348343	ENSG00000087903	Sp09
11437	pairwise	Sp09D04-Sp09D02	TPM2	-3.10452659328431	0.00211727500169241	0.00850597663348332	ENSG00000198467	Sp09
11438	pairwise	Sp09D04-Sp09D02	SCLT1	-3.10765573077355	0.00209579304110298	0.00842798352877762	ENSG00000151466	Sp09
11439	pairwise	Sp09D04-Sp09D02	MARCKSL1	-3.11004486471448	0.00207952686473082	0.00838692607292452	ENSG00000175130	Sp09
11440	pairwise	Sp09D04-Sp09D02	TST	-3.11312420778775	0.00205873327298773	0.00831725520894744	ENSG00000128311	Sp09
11441	pairwise	Sp09D04-Sp09D02	EDNRB	-3.11450136737766	0.00204949608597631	0.00829089664164804	ENSG00000136160	Sp09
11442	pairwise	Sp09D04-Sp09D02	GPRC5C	-3.11482929639336	0.00204730217352711	0.0082847630160109	ENSG00000170412	Sp09
11443	pairwise	Sp09D04-Sp09D02	TRIOBP	-3.11695191218245	0.00203315377000749	0.00823295953572094	ENSG00000100106	Sp09
11444	pairwise	Sp09D04-Sp09D02	PALLD	-3.11804936991593	0.00202587404943504	0.00821436492681373	ENSG00000129116	Sp09
11445	pairwise	Sp09D04-Sp09D02	PALM	-3.12019476904497	0.00201171249523782	0.00817049343996093	ENSG00000099864	Sp09
11446	pairwise	Sp09D04-Sp09D02	NME4	-3.12767482982679	0.00196304899507886	0.00802617858355822	ENSG00000103202	Sp09
11447	pairwise	Sp09D04-Sp09D02	HIST1H4C	-3.12812557299973	0.0019601515757085	0.00802238132341359	ENSG00000197061	Sp09
11448	pairwise	Sp09D04-Sp09D02	CSPP1	-3.13258522499725	0.0019316965702936	0.00792715359914042	ENSG00000104218	Sp09
11449	pairwise	Sp09D04-Sp09D02	PNISR	-3.13311353648355	0.00192835104754656	0.00791608178517688	ENSG00000132424	Sp09
11450	pairwise	Sp09D04-Sp09D02	C1orf122	-3.13316959207735	0.00192799639071961	0.00791608178517688	ENSG00000197982	Sp09
11451	pairwise	Sp09D04-Sp09D02	LST1	-3.13643522314511	0.0019074388237175	0.00783931131341413	ENSG00000204482	Sp09
11452	pairwise	Sp09D04-Sp09D02	EFCAB14	-3.13816079944692	0.00189665804030226	0.00780695102447646	ENSG00000159658	Sp09
11453	pairwise	Sp09D04-Sp09D02	TGM2	-3.14289613606052	0.00186736185454358	0.00771493703000854	ENSG00000198959	Sp09
11454	pairwise	Sp09D04-Sp09D02	GPC4	-3.14951073068327	0.00182713877733028	0.00758464229299242	ENSG00000076716	Sp09
11455	pairwise	Sp09D04-Sp09D02	HSPA2	-3.15237570143259	0.00180996679676245	0.0075286982274314	ENSG00000126803	Sp09
11456	pairwise	Sp09D04-Sp09D02	PODXL	-3.15708258522195	0.001782078362877	0.00742785816098578	ENSG00000128567	Sp09
11457	pairwise	Sp09D04-Sp09D02	LEPROT	-3.15795923224799	0.00177692829496012	0.00741397556514932	ENSG00000213625	Sp09
11458	pairwise	Sp09D04-Sp09D02	CCAR1	-3.16789928511583	0.00171948795888139	0.00721866081638908	ENSG00000060339	Sp09
11459	pairwise	Sp09D04-Sp09D02	NOP53	-3.16907930424746	0.00171278426085769	0.00719545965257225	ENSG00000105373	Sp09
11460	pairwise	Sp09D04-Sp09D02	TIMP1	-3.16945325350785	0.00171066490202621	0.00719149877141347	ENSG00000102265	Sp09
11461	pairwise	Sp09D04-Sp09D02	P2RY1	-3.171449859444	0.00169939012667714	0.00715315389902042	ENSG00000169860	Sp09
11462	pairwise	Sp09D04-Sp09D02	RGS10	-3.17422409863648	0.00168383817684392	0.0070958020378893	ENSG00000148908	Sp09
11463	pairwise	Sp09D04-Sp09D02	LINC00461	-3.17518430325461	0.00167848616895936	0.00708301464119026	ENSG00000245526	Sp09
11464	pairwise	Sp09D04-Sp09D02	SLC15A2	-3.17662632026345	0.00167047818776453	0.00705896849133129	ENSG00000163406	Sp09
11465	pairwise	Sp09D04-Sp09D02	AD000090.1	-3.17766245215741	0.00166474605943675	0.0070420486424271	ENSG00000283907	Sp09
11466	pairwise	Sp09D04-Sp09D02	CALB1	-3.19798132655331	0.00155595152688133	0.00665972713605474	ENSG00000104327	Sp09
11467	pairwise	Sp09D04-Sp09D02	RMRP	-3.19883467002316	0.00155152983795767	0.00664591880484669	ENSG00000269900	Sp09
11468	pairwise	Sp09D04-Sp09D02	CNTFR	-3.19896502254176	0.0015508554282804	0.00664535843348331	ENSG00000122756	Sp09
11469	pairwise	Sp09D04-Sp09D02	RPS17	-3.20470049700097	0.00152144899989106	0.0065417482620219	ENSG00000182774	Sp09
11470	pairwise	Sp09D04-Sp09D02	NAGA	-3.20638752276121	0.00151289825661499	0.00651468164393033	ENSG00000198951	Sp09
11471	pairwise	Sp09D04-Sp09D02	STOX1	-3.20699774669942	0.00150981629839943	0.00650599374266234	ENSG00000165730	Sp09
11472	pairwise	Sp09D04-Sp09D02	PNRC1	-3.21720241434414	0.00145913171336135	0.00631429564454601	ENSG00000146278	Sp09
11473	pairwise	Sp09D04-Sp09D02	RACK1	-3.22039769807833	0.00144358853949404	0.00626477454572758	ENSG00000204628	Sp09
11474	pairwise	Sp09D04-Sp09D02	CD34	-3.22063437523777	0.00144244337207069	0.00626202777825431	ENSG00000174059	Sp09
11475	pairwise	Sp09D04-Sp09D02	WDFY3-AS2	-3.23765628751749	0.00136225652449559	0.00595196069047842	ENSG00000180769	Sp09
11476	pairwise	Sp09D04-Sp09D02	DOCK10	-3.24583618449504	0.00132521208853307	0.00582131433069235	ENSG00000135905	Sp09
11477	pairwise	Sp09D04-Sp09D02	MAOA	-3.24889439575731	0.00131160405553856	0.00577575903870264	ENSG00000189221	Sp09
11478	pairwise	Sp09D04-Sp09D02	ADORA2B	-3.25207338456146	0.00129759616972525	0.00572056010634375	ENSG00000170425	Sp09
11479	pairwise	Sp09D04-Sp09D02	ECM2	-3.25210741400279	0.00129744697658273	0.00572056010634375	ENSG00000106823	Sp09
11480	pairwise	Sp09D04-Sp09D02	SYNPO	-3.25267087071383	0.00129497896223894	0.00571520498677657	ENSG00000171992	Sp09
11481	pairwise	Sp09D04-Sp09D02	PAICS	-3.25271980828734	0.00129476481506692	0.00571520498677657	ENSG00000128050	Sp09
11482	pairwise	Sp09D04-Sp09D02	SRPX	-3.25345297146724	0.00129156048069612	0.00570423658833457	ENSG00000101955	Sp09
11483	pairwise	Sp09D04-Sp09D02	IL11RA	-3.25492836887623	0.00128513446866629	0.00567995982626371	ENSG00000137070	Sp09
11484	pairwise	Sp09D04-Sp09D02	RPL38	-3.26167086845003	0.00125614390816032	0.00557399610789834	ENSG00000172809	Sp09
11485	pairwise	Sp09D04-Sp09D02	CRIP1	-3.26305120638032	0.0012502843000052	0.00555202526972886	ENSG00000213145	Sp09
11486	pairwise	Sp09D04-Sp09D02	MTRNR2L11	-3.27268815670363	0.00121007689949682	0.00541676678738506	ENSG00000270188	Sp09
11487	pairwise	Sp09D04-Sp09D02	RPL10A	-3.27392781386557	0.00120499289330344	0.00539796193500716	ENSG00000198755	Sp09
11488	pairwise	Sp09D04-Sp09D02	EFEMP1	-3.27556674089006	0.00119830188644593	0.00537192539853375	ENSG00000115380	Sp09
11489	pairwise	Sp09D04-Sp09D02	PLEKHO2	-3.27575776593751	0.00119752426686841	0.00537040871697224	ENSG00000241839	Sp09
11490	pairwise	Sp09D04-Sp09D02	IGF1	-3.28200928905155	0.00117233301327121	0.00528068205130454	ENSG00000017427	Sp09
11491	pairwise	Sp09D04-Sp09D02	SUCLG2	-3.28731132911268	0.00115135473684658	0.0051995979526965	ENSG00000172340	Sp09
11492	pairwise	Sp09D04-Sp09D02	OSGIN2	-3.28830871687406	0.00114744763894731	0.00519154233387523	ENSG00000164823	Sp09
11493	pairwise	Sp09D04-Sp09D02	RHOA	-3.2891156770078	0.00114429553345048	0.00517930482488139	ENSG00000067560	Sp09
11494	pairwise	Sp09D04-Sp09D02	AXL	-3.29086794706236	0.00113747860696796	0.00516080677579649	ENSG00000167601	Sp09
11495	pairwise	Sp09D04-Sp09D02	MAP3K5	-3.29175653710776	0.00113403613592121	0.0051499226454817	ENSG00000197442	Sp09
11496	pairwise	Sp09D04-Sp09D02	DAG1	-3.29464125237151	0.00112292716533293	0.0051108654490674	ENSG00000173402	Sp09
11497	pairwise	Sp09D04-Sp09D02	PNP	-3.29803900404717	0.00110997231722658	0.00505943757572518	ENSG00000198805	Sp09
11498	pairwise	Sp09D04-Sp09D02	EFHD1	-3.29920534084899	0.00110555748285668	0.00504684101117359	ENSG00000115468	Sp09
11499	pairwise	Sp09D04-Sp09D02	ANXA5	-3.29979138273027	0.00110334535868868	0.00503862420992494	ENSG00000164111	Sp09
11500	pairwise	Sp09D04-Sp09D02	FBXL7	-3.30116766299458	0.00109816650879295	0.00501684812032656	ENSG00000183580	Sp09
11501	pairwise	Sp09D04-Sp09D02	NSMF	-3.30509979681914	0.00108349446723989	0.00496652413273627	ENSG00000165802	Sp09
11502	pairwise	Sp09D04-Sp09D02	RPS3	-3.30625396092183	0.00107922265772889	0.00495317391665931	ENSG00000149273	Sp09
11503	pairwise	Sp09D04-Sp09D02	CRIP2	-3.30800253251853	0.00107278065983701	0.00493035472425094	ENSG00000182809	Sp09
11504	pairwise	Sp09D04-Sp09D02	RPL36AL	-3.30841225082314	0.00107127637905573	0.00492529286722691	ENSG00000165502	Sp09
11505	pairwise	Sp09D04-Sp09D02	TMBIM4	-3.3092363340777	0.00106825669884252	0.00491325739027459	ENSG00000155957	Sp09
11506	pairwise	Sp09D04-Sp09D02	EGLN3	-3.31095500053016	0.00106198447049631	0.0048948176257873	ENSG00000129521	Sp09
11507	pairwise	Sp09D04-Sp09D02	MYORG	-3.31193989286544	0.00105840559397924	0.00488264467411177	ENSG00000164976	Sp09
11508	pairwise	Sp09D04-Sp09D02	BNIP2	-3.31485579787542	0.00104787554462738	0.0048450372666678	ENSG00000140299	Sp09
11509	pairwise	Sp09D04-Sp09D02	EFEMP2	-3.31565360353085	0.00104501150597843	0.00483878254032749	ENSG00000172638	Sp09
11510	pairwise	Sp09D04-Sp09D02	ARHGEF40	-3.31620447055804	0.00104303820467919	0.00483182756231619	ENSG00000165801	Sp09
11511	pairwise	Sp09D04-Sp09D02	FKBP5	-3.3191682460774	0.0010324808354442	0.00479016250979329	ENSG00000096060	Sp09
11512	pairwise	Sp09D04-Sp09D02	PDLIM3	-3.32439038927831	0.00101412051713168	0.00471930845905399	ENSG00000154553	Sp09
11513	pairwise	Sp09D04-Sp09D02	FBXO2	-3.3310014837786	0.000991312769128976	0.00462549564984799	ENSG00000116661	Sp09
11514	pairwise	Sp09D04-Sp09D02	BTBD17	-3.33296835204009	0.000984619987197128	0.00459777667818369	ENSG00000204347	Sp09
11515	pairwise	Sp09D04-Sp09D02	KIT	-3.33374772082519	0.000981979641543036	0.00458784416271984	ENSG00000157404	Sp09
11516	pairwise	Sp09D04-Sp09D02	MFGE8	-3.33377967074368	0.000981871542434265	0.00458784416271984	ENSG00000140545	Sp09
11517	pairwise	Sp09D04-Sp09D02	CALD1	-3.34792200808611	0.000935095750962704	0.00440521986725204	ENSG00000122786	Sp09
11518	pairwise	Sp09D04-Sp09D02	C1orf198	-3.35174729191059	0.000922805188910136	0.0043641367251166	ENSG00000119280	Sp09
11519	pairwise	Sp09D04-Sp09D02	IFI16	-3.3564326161888	0.000907956472520643	0.00430557326476527	ENSG00000163565	Sp09
11520	pairwise	Sp09D04-Sp09D02	CARTPT	-3.35833728801884	0.000901984106287667	0.00428522978185681	ENSG00000164326	Sp09
11521	pairwise	Sp09D04-Sp09D02	ANOS1	-3.36671151800091	0.000876157430924712	0.00418072778807752	ENSG00000011201	Sp09
11522	pairwise	Sp09D04-Sp09D02	SLC2A5	-3.3684728219415	0.00087081396741954	0.00415847685613433	ENSG00000142583	Sp09
11523	pairwise	Sp09D04-Sp09D02	CA4	-3.3691606161463	0.000868735592729579	0.00415017296643967	ENSG00000167434	Sp09
11524	pairwise	Sp09D04-Sp09D02	RPL31	-3.37188829978014	0.000860538552583526	0.00411583873448107	ENSG00000071082	Sp09
11525	pairwise	Sp09D04-Sp09D02	FRZB	-3.37651924996179	0.000846786942922434	0.0040548258430187	ENSG00000162998	Sp09
11526	pairwise	Sp09D04-Sp09D02	SLCO1C1	-3.37730892856374	0.000844462549997513	0.00404686580702454	ENSG00000139155	Sp09
11527	pairwise	Sp09D04-Sp09D02	AL121820.2	-3.37816830551842	0.00084193976616908	0.00403952654686695	ENSG00000259038	Sp09
11528	pairwise	Sp09D04-Sp09D02	UNC5B	-3.38039002470876	0.000835450242033465	0.00401311560269513	ENSG00000107731	Sp09
11529	pairwise	Sp09D04-Sp09D02	ASCL1	-3.3849349164928	0.00082231997113823	0.00396719086312741	ENSG00000139352	Sp09
11530	pairwise	Sp09D04-Sp09D02	MASP1	-3.39015944659688	0.000807464208415757	0.00391095481294874	ENSG00000127241	Sp09
11531	pairwise	Sp09D04-Sp09D02	LUC7L3	-3.40185891470702	0.000775100948769134	0.0037811688342788	ENSG00000108848	Sp09
11532	pairwise	Sp09D04-Sp09D02	NWD1	-3.40852436758845	0.000757208593586923	0.00370275002264005	ENSG00000188039	Sp09
11533	pairwise	Sp09D04-Sp09D02	DOK6	-3.40877441549166	0.000756544946017489	0.00370098518009756	ENSG00000206052	Sp09
11534	pairwise	Sp09D04-Sp09D02	COL5A3	-3.41221737129977	0.000747462121608963	0.00366094729033236	ENSG00000080573	Sp09
11535	pairwise	Sp09D04-Sp09D02	RDX	-3.41351993030927	0.000744052489241859	0.00364716988010494	ENSG00000137710	Sp09
11536	pairwise	Sp09D04-Sp09D02	SNTB1	-3.41575816382372	0.000738227506282026	0.00362006869807372	ENSG00000172164	Sp09
11537	pairwise	Sp09D04-Sp09D02	UBAP2	-3.41804907707075	0.000732309561538403	0.00359537525695059	ENSG00000137073	Sp09
11538	pairwise	Sp09D04-Sp09D02	LRRC8A	-3.42345141802938	0.000718529137651089	0.00354337180628663	ENSG00000136802	Sp09
11539	pairwise	Sp09D04-Sp09D02	GABRA2	-3.42944173495315	0.000703532383396995	0.00348064888184066	ENSG00000151834	Sp09
11540	pairwise	Sp09D04-Sp09D02	SMARCA5	-3.43030540748347	0.000701394467753332	0.00347147666732165	ENSG00000153147	Sp09
11541	pairwise	Sp09D04-Sp09D02	KCTD12	-3.43364722775044	0.000693179273288319	0.00343359668393424	ENSG00000178695	Sp09
11542	pairwise	Sp09D04-Sp09D02	BTG1	-3.43371732340033	0.000693007924234387	0.00343359668393424	ENSG00000133639	Sp09
11543	pairwise	Sp09D04-Sp09D02	RPS6KA2	-3.43759170040545	0.000683598336866865	0.00339301245156209	ENSG00000071242	Sp09
11544	pairwise	Sp09D04-Sp09D02	RPL19	-3.43941410081779	0.000679213754017168	0.00337673368965428	ENSG00000108298	Sp09
11545	pairwise	Sp09D04-Sp09D02	HEG1	-3.43993213729026	0.00067797219808197	0.00337467838825411	ENSG00000173706	Sp09
11546	pairwise	Sp09D04-Sp09D02	RELL1	-3.44043411883361	0.000676771144901636	0.00337007219813544	ENSG00000181826	Sp09
11547	pairwise	Sp09D04-Sp09D02	ZNF710-AS1	-3.44128849548376	0.000674731516088258	0.00336265502820178	ENSG00000259291	Sp09
11548	pairwise	Sp09D04-Sp09D02	PAMR1	-3.44314530173879	0.000670318618858233	0.00334748574981287	ENSG00000149090	Sp09
11549	pairwise	Sp09D04-Sp09D02	GRIN2C	-3.44464608037218	0.000666771596720846	0.0033340694183162	ENSG00000161509	Sp09
11550	pairwise	Sp09D04-Sp09D02	THSD7A	-3.45063435007466	0.000652792600937513	0.00327543886965172	ENSG00000005108	Sp09
11551	pairwise	Sp09D04-Sp09D02	PARD3	-3.45331080329058	0.000646633756432916	0.00324911536062162	ENSG00000148498	Sp09
11552	pairwise	Sp09D04-Sp09D02	RPS27A	-3.45490016775518	0.000643002202049643	0.00323618852204895	ENSG00000143947	Sp09
11553	pairwise	Sp09D04-Sp09D02	TMEM179B	-3.45710064117876	0.000638005804485269	0.00321542862726542	ENSG00000185475	Sp09
11554	pairwise	Sp09D04-Sp09D02	HLA-DPB1	-3.45718045176726	0.000637825270875974	0.00321542862726542	ENSG00000223865	Sp09
11555	pairwise	Sp09D04-Sp09D02	ADCY2	-3.46034300872159	0.000630709835037807	0.00318689464524526	ENSG00000078295	Sp09
11556	pairwise	Sp09D04-Sp09D02	ACAA2	-3.46142259972627	0.000628297916307654	0.00317788251007905	ENSG00000167315	Sp09
11557	pairwise	Sp09D04-Sp09D02	YAP1	-3.46702549014631	0.000615918495882453	0.00312172620736442	ENSG00000137693	Sp09
11558	pairwise	Sp09D04-Sp09D02	PANTR1	-3.47098848174433	0.000607300621156682	0.00309039155926825	ENSG00000233639	Sp09
11559	pairwise	Sp09D04-Sp09D02	JAM2	-3.47347905599638	0.000601942540693823	0.00306742290953813	ENSG00000154721	Sp09
11560	pairwise	Sp09D04-Sp09D02	MAPRE1	-3.47524975163545	0.00059816011606448	0.00305053750506887	ENSG00000101367	Sp09
11561	pairwise	Sp09D04-Sp09D02	PLAAT4	-3.47690685356167	0.000594640506952053	0.00303527356888887	ENSG00000133321	Sp09
11562	pairwise	Sp09D04-Sp09D02	RPL5	-3.47828947474586	0.000591718729439732	0.00302288402315116	ENSG00000122406	Sp09
11563	pairwise	Sp09D04-Sp09D02	ATP6V0E1	-3.48073637566137	0.000586580815819449	0.00300205916397006	ENSG00000113732	Sp09
11564	pairwise	Sp09D04-Sp09D02	TXNIP	-3.48400166540742	0.000579789526076556	0.00297686978424439	ENSG00000265972	Sp09
11565	pairwise	Sp09D04-Sp09D02	TMEM176A	-3.488921283802	0.000569696395975759	0.0029299698951635	ENSG00000002933	Sp09
11566	pairwise	Sp09D04-Sp09D02	CCDC88A	-3.49708159561931	0.000553316703051436	0.00285775103287022	ENSG00000115355	Sp09
11567	pairwise	Sp09D04-Sp09D02	DCLK2	-3.50375733168162	0.000540246115141581	0.00280327196842352	ENSG00000170390	Sp09
11568	pairwise	Sp09D04-Sp09D02	HHATL	-3.50458135878558	0.000538652944438733	0.00279737988350191	ENSG00000010282	Sp09
11569	pairwise	Sp09D04-Sp09D02	LIX1L	-3.5077086969632	0.000532646535257426	0.00276853907037502	ENSG00000271601	Sp09
11570	pairwise	Sp09D04-Sp09D02	EIF3E	-3.50844188518617	0.000531247475766773	0.00276361718776545	ENSG00000104408	Sp09
11571	pairwise	Sp09D04-Sp09D02	WFS1	-3.50935909583018	0.000529502116392448	0.00275805853127298	ENSG00000109501	Sp09
11572	pairwise	Sp09D04-Sp09D02	MSN	-3.50962225002726	0.000529002353540404	0.00275662991135185	ENSG00000147065	Sp09
11573	pairwise	Sp09D04-Sp09D02	ADI1	-3.51296052483747	0.000522700807789732	0.0027296101560143	ENSG00000182551	Sp09
11574	pairwise	Sp09D04-Sp09D02	C16orf89	-3.51342559017402	0.000521828524941271	0.00272712396232402	ENSG00000153446	Sp09
11575	pairwise	Sp09D04-Sp09D02	PLP2	-3.51686359473753	0.000515422359897252	0.00269967367169833	ENSG00000102007	Sp09
11576	pairwise	Sp09D04-Sp09D02	SZRD1	-3.51970814487279	0.000510177815158593	0.00268024228204289	ENSG00000055070	Sp09
11577	pairwise	Sp09D04-Sp09D02	ANTXR1	-3.52546797373977	0.000499711183935735	0.00263431186874271	ENSG00000169604	Sp09
11578	pairwise	Sp09D04-Sp09D02	GAD2	-3.52680908985483	0.000497303209209953	0.00262274880612238	ENSG00000136750	Sp09
11579	pairwise	Sp09D04-Sp09D02	RPL24	-3.53469465528033	0.000483363344191093	0.00255584640256752	ENSG00000114391	Sp09
11580	pairwise	Sp09D04-Sp09D02	LTBP1	-3.54128294313189	0.000471998687014199	0.00250333360032476	ENSG00000049323	Sp09
11581	pairwise	Sp09D04-Sp09D02	PARP10	-3.54229073703041	0.000470282532975799	0.00249748217446965	ENSG00000178685	Sp09
11582	pairwise	Sp09D04-Sp09D02	PCDH18	-3.54488013401369	0.000465899904418953	0.00247743642084459	ENSG00000189184	Sp09
11583	pairwise	Sp09D04-Sp09D02	GLUD1	-3.54991380772483	0.000457489717156254	0.00244014476101012	ENSG00000148672	Sp09
11584	pairwise	Sp09D04-Sp09D02	PDK4	-3.56129104077915	0.000439002894684578	0.00235903753297537	ENSG00000004799	Sp09
11585	pairwise	Sp09D04-Sp09D02	LINC01322	-3.56819426193804	0.000428130221401295	0.00231383375624705	ENSG00000244128	Sp09
11586	pairwise	Sp09D04-Sp09D02	EHD2	-3.57054534152258	0.00042448532956325	0.00230023632708809	ENSG00000024422	Sp09
11587	pairwise	Sp09D04-Sp09D02	ROM1	-3.57167881909909	0.000422738523572044	0.0022917864526245	ENSG00000149489	Sp09
11588	pairwise	Sp09D04-Sp09D02	CAVIN2	-3.57511519163705	0.000417483888961205	0.00226832913002255	ENSG00000168497	Sp09
11589	pairwise	Sp09D04-Sp09D02	NUCKS1	-3.57522872417109	0.00041731133521901	0.00226832913002255	ENSG00000069275	Sp09
11590	pairwise	Sp09D04-Sp09D02	IDS	-3.58776586777139	0.000398663416107108	0.0021819834706451	ENSG00000010404	Sp09
11591	pairwise	Sp09D04-Sp09D02	PMP22	-3.58881475780406	0.000397139307763257	0.00217616675813797	ENSG00000109099	Sp09
11592	pairwise	Sp09D04-Sp09D02	HVCN1	-3.58963763443307	0.000395947446837847	0.00217060876125232	ENSG00000122986	Sp09
11593	pairwise	Sp09D04-Sp09D02	RAB40B	-3.59309784386693	0.00039097234195518	0.00214959875385169	ENSG00000141542	Sp09
11594	pairwise	Sp09D04-Sp09D02	TLN1	-3.60208627500869	0.000378321873509181	0.00208991635953445	ENSG00000137076	Sp09
11595	pairwise	Sp09D04-Sp09D02	WIF1	-3.60408289133234	0.000375564525908488	0.00207844107253566	ENSG00000156076	Sp09
11596	pairwise	Sp09D04-Sp09D02	NPAS3	-3.61553344951021	0.000360112597376483	0.00200563849791686	ENSG00000151322	Sp09
11597	pairwise	Sp09D04-Sp09D02	TGIF1	-3.61827593163768	0.000356501558678476	0.0019882443224655	ENSG00000177426	Sp09
11598	pairwise	Sp09D04-Sp09D02	GRAMD1C	-3.62661210129263	0.000345733271882809	0.0019334809006255	ENSG00000178075	Sp09
11599	pairwise	Sp09D04-Sp09D02	MAP3K20	-3.63291797390933	0.000337791734128868	0.00189426786684652	ENSG00000091436	Sp09
11600	pairwise	Sp09D04-Sp09D02	JPH4	-3.63300240973261	0.000337686570729317	0.00189426786684652	ENSG00000092051	Sp09
11601	pairwise	Sp09D04-Sp09D02	FCGR3A	-3.63554702339852	0.000334531714345189	0.00188116384906621	ENSG00000203747	Sp09
11602	pairwise	Sp09D04-Sp09D02	LIFR	-3.63796432436366	0.000331560411559382	0.00186875335699098	ENSG00000113594	Sp09
11603	pairwise	Sp09D04-Sp09D02	TREM2	-3.6387699617131	0.000330575667658387	0.00186492272133077	ENSG00000095970	Sp09
11604	pairwise	Sp09D04-Sp09D02	ANP32B	-3.63978118186638	0.000329343532324832	0.00185882949338461	ENSG00000136938	Sp09
11605	pairwise	Sp09D04-Sp09D02	JUN	-3.64648798571689	0.000321280295667275	0.00182377582963658	ENSG00000177606	Sp09
11606	pairwise	Sp09D04-Sp09D02	MXD4	-3.64822339175468	0.000319224379881526	0.00181512467165193	ENSG00000123933	Sp09
11607	pairwise	Sp09D04-Sp09D02	PDE8B	-3.65089661430642	0.000316081662960446	0.0018001725030375	ENSG00000113231	Sp09
11608	pairwise	Sp09D04-Sp09D02	SHANK3	-3.65259461562332	0.000314100597223159	0.00179098871317776	ENSG00000251322	Sp09
11609	pairwise	Sp09D04-Sp09D02	ACSBG1	-3.66469070453516	0.00030032268800863	0.00172368303328897	ENSG00000103740	Sp09
11610	pairwise	Sp09D04-Sp09D02	AC027130.1	-3.66569338867671	0.00029920651597168	0.00171969894581748	ENSG00000261195	Sp09
11611	pairwise	Sp09D04-Sp09D02	LAPTM5	-3.67017140728873	0.000294269183436452	0.00169850838881522	ENSG00000162511	Sp09
11612	pairwise	Sp09D04-Sp09D02	KAT2B	-3.67362761589606	0.000290511059613206	0.00167919513180683	ENSG00000114166	Sp09
11613	pairwise	Sp09D04-Sp09D02	MUSTN1	-3.67453597016677	0.000289530887116825	0.00167511362754528	ENSG00000272573	Sp09
11614	pairwise	Sp09D04-Sp09D02	DAD1	-3.67582872608202	0.000288141292384326	0.00166865338673538	ENSG00000129562	Sp09
11615	pairwise	Sp09D04-Sp09D02	RPL3	-3.68231031348495	0.000281268411534258	0.00163194415330152	ENSG00000100316	Sp09
11616	pairwise	Sp09D04-Sp09D02	AC233723.1	-3.68804764766125	0.000275313904049447	0.0016042719666185	ENSG00000262165	Sp09
11617	pairwise	Sp09D04-Sp09D02	MTRNR2L3	-3.6907714792299	0.000272528752631425	0.00159105253148002	ENSG00000256222	Sp09
11618	pairwise	Sp09D04-Sp09D02	FGFR2	-3.69817140439842	0.000265095729944797	0.00155210502805323	ENSG00000066468	Sp09
11619	pairwise	Sp09D04-Sp09D02	LARP7	-3.7059678712824	0.000257471418472754	0.00151108405704725	ENSG00000174720	Sp09
11620	pairwise	Sp09D04-Sp09D02	CYBRD1	-3.70600990672796	0.000257430877427713	0.00151108405704725	ENSG00000071967	Sp09
11621	pairwise	Sp09D04-Sp09D02	HADHB	-3.71249249583334	0.000251250300197816	0.00147954475911286	ENSG00000138029	Sp09
11622	pairwise	Sp09D04-Sp09D02	GJB6	-3.71387230717019	0.000249952964985743	0.00147332449226167	ENSG00000121742	Sp09
11623	pairwise	Sp09D04-Sp09D02	SSPN	-3.7140459997793	0.000249790103115407	0.00147307477597002	ENSG00000123096	Sp09
11624	pairwise	Sp09D04-Sp09D02	NHSL1	-3.715942581129	0.000248018286588694	0.00146474567804193	ENSG00000135540	Sp09
11625	pairwise	Sp09D04-Sp09D02	CANX	-3.72954086909228	0.000235657520917079	0.00139986063810073	ENSG00000127022	Sp09
11626	pairwise	Sp09D04-Sp09D02	NTSR2	-3.73700611059802	0.000229121225156866	0.00136834732659633	ENSG00000169006	Sp09
11627	pairwise	Sp09D04-Sp09D02	NIBAN2	-3.73806419986558	0.00022820876718182	0.00136450352034866	ENSG00000136830	Sp09
11628	pairwise	Sp09D04-Sp09D02	GNG2	-3.75211740853393	0.000216410566457049	0.00130197794042196	ENSG00000186469	Sp09
11629	pairwise	Sp09D04-Sp09D02	CCL2	-3.75258107229482	0.000216031296336072	0.00130174298270639	ENSG00000108691	Sp09
11630	pairwise	Sp09D04-Sp09D02	ZNF608	-3.75524699662855	0.000213862761585598	0.00129109741253528	ENSG00000168916	Sp09
11631	pairwise	Sp09D04-Sp09D02	SLC7A2	-3.7602639153336	0.0002098374991107	0.00126867627429689	ENSG00000003989	Sp09
11632	pairwise	Sp09D04-Sp09D02	FAM181A	-3.76177047075877	0.000208642774337714	0.00126319156871338	ENSG00000140067	Sp09
11633	pairwise	Sp09D04-Sp09D02	SOBP	-3.76236180779888	0.000208175592126344	0.00126174844508902	ENSG00000112320	Sp09
11634	pairwise	Sp09D04-Sp09D02	DAZAP2	-3.76606666946859	0.000205271004262637	0.00124599703431516	ENSG00000183283	Sp09
11635	pairwise	Sp09D04-Sp09D02	B3GAT2	-3.77545402958166	0.000198081838601704	0.0012072712797174	ENSG00000112309	Sp09
11636	pairwise	Sp09D04-Sp09D02	FAU	-3.77704250983011	0.000196889114194934	0.00120178018759219	ENSG00000149806	Sp09
11637	pairwise	Sp09D04-Sp09D02	HOOK3	-3.78215933014853	0.000193093082139022	0.00118146292750228	ENSG00000168172	Sp09
11638	pairwise	Sp09D04-Sp09D02	HOPX	-3.78325812381157	0.000192286989151748	0.001177709640471	ENSG00000171476	Sp09
11639	pairwise	Sp09D04-Sp09D02	SCARA3	-3.78392063216418	0.00019180250037846	0.00117533111134169	ENSG00000168077	Sp09
11640	pairwise	Sp09D04-Sp09D02	HMGN1	-3.78606263980092	0.000190243946052308	0.00116870966858767	ENSG00000205581	Sp09
11641	pairwise	Sp09D04-Sp09D02	ANP32E	-3.79099603152803	0.000186699758673155	0.00114982596966213	ENSG00000143401	Sp09
11642	pairwise	Sp09D04-Sp09D02	CUX1	-3.79376918271794	0.000184735006196668	0.00114059871250215	ENSG00000257923	Sp09
11643	pairwise	Sp09D04-Sp09D02	HIP1R	-3.8026991384829	0.000178540208163835	0.00110738409173155	ENSG00000130787	Sp09
11644	pairwise	Sp09D04-Sp09D02	ENAH	-3.80365745579922	0.000177887213018303	0.00110389399956789	ENSG00000154380	Sp09
11645	pairwise	Sp09D04-Sp09D02	TULP3	-3.80830611832285	0.000174751551862687	0.00108774833071352	ENSG00000078246	Sp09
11646	pairwise	Sp09D04-Sp09D02	RARRES2	-3.80886053145926	0.000174381092595842	0.00108710293573899	ENSG00000106538	Sp09
11647	pairwise	Sp09D04-Sp09D02	RPL27	-3.81603039022631	0.000169656620442036	0.00106341935208961	ENSG00000131469	Sp09
11648	pairwise	Sp09D04-Sp09D02	OGN	-3.82792704862693	0.000162083631525569	0.00102190427818467	ENSG00000106809	Sp09
11649	pairwise	Sp09D04-Sp09D02	AHCYL2	-3.82920925493596	0.000161286798835646	0.00101793036436023	ENSG00000158467	Sp09
11650	pairwise	Sp09D04-Sp09D02	NOTCH3	-3.83953210438473	0.000155005354936199	0.000983362980848485	ENSG00000074181	Sp09
11651	pairwise	Sp09D04-Sp09D02	SNHG9	-3.84077863122654	0.000154262710611563	0.00097966838297473	ENSG00000255198	Sp09
11652	pairwise	Sp09D04-Sp09D02	LINC01896	-3.84448093997249	0.000152076792513715	0.000968806038811966	ENSG00000263146	Sp09
11653	pairwise	Sp09D04-Sp09D02	YBX3	-3.8472229504117	0.000150476792212775	0.000961086279962074	ENSG00000060138	Sp09
11654	pairwise	Sp09D04-Sp09D02	USH1C	-3.85114767021995	0.000148214377763586	0.000947657305522926	ENSG00000006611	Sp09
11655	pairwise	Sp09D04-Sp09D02	JUNB	-3.85417405705182	0.000146491845651004	0.000937133863465996	ENSG00000171223	Sp09
11656	pairwise	Sp09D04-Sp09D02	FBXL16	-3.85758712937311	0.000144571974751226	0.00092582105360594	ENSG00000127585	Sp09
11657	pairwise	Sp09D04-Sp09D02	BAZ2B	-3.86622475706804	0.000139819176198935	0.000901523960459906	ENSG00000123636	Sp09
11658	pairwise	Sp09D04-Sp09D02	MAPK4	-3.87244718774595	0.000136487461818119	0.000881436461028266	ENSG00000141639	Sp09
11659	pairwise	Sp09D04-Sp09D02	WLS	-3.87681797246606	0.000134192314353249	0.000868449466897021	ENSG00000116729	Sp09
11660	pairwise	Sp09D04-Sp09D02	TMBIM1	-3.87701659472936	0.00013408888930148	0.000868449466897021	ENSG00000135926	Sp09
11661	pairwise	Sp09D04-Sp09D02	FGF1	-3.88085416610913	0.000132105386167877	0.000858579662893303	ENSG00000113578	Sp09
11662	pairwise	Sp09D04-Sp09D02	CD302	-3.88235282565654	0.000131338358915467	0.00085404863709659	ENSG00000241399	Sp09
11663	pairwise	Sp09D04-Sp09D02	GCSH	-3.89426679073348	0.000125389099628025	0.000821920505604614	ENSG00000140905	Sp09
11664	pairwise	Sp09D04-Sp09D02	APOL6	-3.89753472258251	0.000123802453671837	0.000813264371917361	ENSG00000221963	Sp09
11665	pairwise	Sp09D04-Sp09D02	SLC25A18	-3.89836394473788	0.000123402888268504	0.000811511731620472	ENSG00000182902	Sp09
11666	pairwise	Sp09D04-Sp09D02	DPYSL3	-3.90076957620458	0.000122250628547123	0.000805667888942633	ENSG00000113657	Sp09
11667	pairwise	Sp09D04-Sp09D02	CEBPB	-3.91567875166097	0.000115333766594099	0.000766617866235518	ENSG00000172216	Sp09
11668	pairwise	Sp09D04-Sp09D02	TMEM176B	-3.91628804283311	0.00011505914618756	0.00076570389882576	ENSG00000106565	Sp09
11669	pairwise	Sp09D04-Sp09D02	SOX9-AS1	-3.91889086901328	0.000113892966788866	0.00075959711892738	ENSG00000234899	Sp09
11670	pairwise	Sp09D04-Sp09D02	ELN	-3.92264486055818	0.000112230747454172	0.000750969287152302	ENSG00000049540	Sp09
11671	pairwise	Sp09D04-Sp09D02	UBA52	-3.92517749305389	0.00011112236021095	0.000744775687269115	ENSG00000221983	Sp09
11672	pairwise	Sp09D04-Sp09D02	GEM	-3.93291997327484	0.0001077979752689	0.000726477534543714	ENSG00000164949	Sp09
11673	pairwise	Sp09D04-Sp09D02	JAG1	-3.93518917710318	0.00010684167430808	0.000722022923392081	ENSG00000101384	Sp09
11674	pairwise	Sp09D04-Sp09D02	RPL26	-3.93618986341481	0.000106422522375822	0.00071998635088236	ENSG00000161970	Sp09
11675	pairwise	Sp09D04-Sp09D02	CPNE3	-3.94137343691047	0.000104276171120123	0.000707030611172218	ENSG00000085719	Sp09
11676	pairwise	Sp09D04-Sp09D02	RPS5	-3.9497958547415	0.00010087609842052	0.000685878922798029	ENSG00000083845	Sp09
11677	pairwise	Sp09D04-Sp09D02	PKIG	-3.95695905555505	9.80674480503912e-05	0.000669014817196447	ENSG00000168734	Sp09
11678	pairwise	Sp09D04-Sp09D02	SHISA6	-3.95907559424911	9.72518812975661e-05	0.000665379760219211	ENSG00000188803	Sp09
11679	pairwise	Sp09D04-Sp09D02	PLD2	-3.96857731454309	9.36692896284961e-05	0.000645130741244149	ENSG00000129219	Sp09
11680	pairwise	Sp09D04-Sp09D02	C1QB	-3.97963822422859	8.96567165372408e-05	0.000622050714907928	ENSG00000173369	Sp09
11681	pairwise	Sp09D04-Sp09D02	ZNF358	-3.98116998081778	8.91140869354634e-05	0.000618636974892697	ENSG00000198816	Sp09
11682	pairwise	Sp09D04-Sp09D02	FYB1	-3.99039387685174	8.59118883141756e-05	0.000598446059624386	ENSG00000082074	Sp09
11683	pairwise	Sp09D04-Sp09D02	RSF1	-3.99375526157481	8.4772362738959e-05	0.000590845002556313	ENSG00000048649	Sp09
11684	pairwise	Sp09D04-Sp09D02	ITPKB	-4.00072322909022	8.24557776808901e-05	0.000576341842280664	ENSG00000143772	Sp09
11685	pairwise	Sp09D04-Sp09D02	MTRNR2L4	-4.00329870336293	8.16148620884502e-05	0.000570790439949258	ENSG00000232196	Sp09
11686	pairwise	Sp09D04-Sp09D02	SEMA3B	-4.0116178966155	7.89539208303922e-05	0.000554719357558359	ENSG00000012171	Sp09
11687	pairwise	Sp09D04-Sp09D02	PGAM2	-4.01450054735467	7.80512881710804e-05	0.000548914713549257	ENSG00000164708	Sp09
11688	pairwise	Sp09D04-Sp09D02	C1QC	-4.01495852750593	7.79087891658613e-05	0.000548555741883028	ENSG00000159189	Sp09
11689	pairwise	Sp09D04-Sp09D02	CRYAB	-4.01832906024147	7.6867643553246e-05	0.000541930185950653	ENSG00000109846	Sp09
11690	pairwise	Sp09D04-Sp09D02	BBOX1	-4.0227666036038	7.55170675957967e-05	0.000533331109970314	ENSG00000129151	Sp09
11691	pairwise	Sp09D04-Sp09D02	PFDN5	-4.02788355758866	7.39877301013648e-05	0.000523773843310822	ENSG00000123349	Sp09
11692	pairwise	Sp09D04-Sp09D02	CAT	-4.03266313798041	7.25858735735203e-05	0.000515908316532724	ENSG00000121691	Sp09
11693	pairwise	Sp09D04-Sp09D02	CAVIN1	-4.04042948839378	7.03617392309071e-05	0.000501850794689521	ENSG00000177469	Sp09
11694	pairwise	Sp09D04-Sp09D02	PAQR8	-4.04293192445118	6.96590103339656e-05	0.000497128663942049	ENSG00000170915	Sp09
11695	pairwise	Sp09D04-Sp09D02	GAS5	-4.04366290968936	6.94550002027227e-05	0.000495962253199933	ENSG00000234741	Sp09
11696	pairwise	Sp09D04-Sp09D02	ITGA7	-4.05052477809098	6.75674458123117e-05	0.000483343128675928	ENSG00000135424	Sp09
11697	pairwise	Sp09D04-Sp09D02	GALNT15	-4.05081693800908	6.74881723950165e-05	0.000483329178400162	ENSG00000131386	Sp09
11698	pairwise	Sp09D04-Sp09D02	BCAN	-4.05257932350154	6.70118485610007e-05	0.000481610728194141	ENSG00000132692	Sp09
11699	pairwise	Sp09D04-Sp09D02	ACSS3	-4.05316028739399	6.68555326301184e-05	0.000480996734808833	ENSG00000111058	Sp09
11700	pairwise	Sp09D04-Sp09D02	SDC2	-4.06148741206515	6.46527989185466e-05	0.000467127935448719	ENSG00000169439	Sp09
11701	pairwise	Sp09D04-Sp09D02	MAML2	-4.06193087101109	6.45374520267497e-05	0.000466570284463049	ENSG00000184384	Sp09
11702	pairwise	Sp09D04-Sp09D02	SDS	-4.06415356697647	6.396225834654e-05	0.000462685567033403	ENSG00000135094	Sp09
11703	pairwise	Sp09D04-Sp09D02	PAPLN	-4.06581789507629	6.35347591729512e-05	0.000460137696024484	ENSG00000100767	Sp09
11704	pairwise	Sp09D04-Sp09D02	ZIC2	-4.06875886559618	6.27859841211125e-05	0.000455524424854956	ENSG00000043355	Sp09
11705	pairwise	Sp09D04-Sp09D02	KMT2E	-4.0733853214336	6.16250621573224e-05	0.000448165606706286	ENSG00000005483	Sp09
11706	pairwise	Sp09D04-Sp09D02	SLC10A4	-4.07812328439578	6.0457360598828e-05	0.000440722261968201	ENSG00000145248	Sp09
11707	pairwise	Sp09D04-Sp09D02	MEGF11	-4.08351438594131	5.91543206883636e-05	0.000431996159148892	ENSG00000157890	Sp09
11708	pairwise	Sp09D04-Sp09D02	MMP14	-4.08366644411341	5.9117958665936e-05	0.000431988669869137	ENSG00000157227	Sp09
11709	pairwise	Sp09D04-Sp09D02	TAF1D	-4.08432699547456	5.8960246457656e-05	0.000431093907263663	ENSG00000166012	Sp09
11710	pairwise	Sp09D04-Sp09D02	RFX4	-4.08706392464489	5.83110414704027e-05	0.000426857773638128	ENSG00000111783	Sp09
11711	pairwise	Sp09D04-Sp09D02	CUX2	-4.09076221721771	5.74446088694983e-05	0.000421019390545334	ENSG00000111249	Sp09
11712	pairwise	Sp09D04-Sp09D02	PLEC	-4.09154851150045	5.72619841871894e-05	0.000419932667479538	ENSG00000178209	Sp09
11713	pairwise	Sp09D04-Sp09D02	AL035078.1	-4.09265708178482	5.70054470469632e-05	0.000418302274999475	ENSG00000254584	Sp09
11714	pairwise	Sp09D04-Sp09D02	RGS1	-4.09411042791895	5.6670782702657e-05	0.000416596703872509	ENSG00000090104	Sp09
11715	pairwise	Sp09D04-Sp09D02	GNAL	-4.10194033450954	5.48997447629398e-05	0.000405773506485453	ENSG00000141404	Sp09
11716	pairwise	Sp09D04-Sp09D02	COPS9	-4.10252416241299	5.47698239314601e-05	0.000405058135246279	ENSG00000172428	Sp09
11717	pairwise	Sp09D04-Sp09D02	S100A10	-4.11244722854401	5.26059227254731e-05	0.000391422644746749	ENSG00000197747	Sp09
11718	pairwise	Sp09D04-Sp09D02	B3GAT1	-4.11995095534407	5.10239662112757e-05	0.000381509472130181	ENSG00000109956	Sp09
11719	pairwise	Sp09D04-Sp09D02	HIPK2	-4.1215045054708	5.07021579513724e-05	0.000379335300462379	ENSG00000064393	Sp09
11720	pairwise	Sp09D04-Sp09D02	CCDC144A	-4.14104070706547	4.68169762582141e-05	0.000355647146857399	ENSG00000170160	Sp09
11721	pairwise	Sp09D04-Sp09D02	AMOT	-4.16141202634443	4.30688819853716e-05	0.000329278975779342	ENSG00000126016	Sp09
11722	pairwise	Sp09D04-Sp09D02	TTR	-4.16431968989217	4.25578438818924e-05	0.000326392497776747	ENSG00000118271	Sp09
11723	pairwise	Sp09D04-Sp09D02	RHOBTB3	-4.16467563644987	4.24956832581235e-05	0.000326120356453585	ENSG00000164292	Sp09
11724	pairwise	Sp09D04-Sp09D02	CA5B	-4.16706410658026	4.20808090682368e-05	0.000323749459319821	ENSG00000169239	Sp09
11725	pairwise	Sp09D04-Sp09D02	SLCO2B1	-4.17295997267692	4.10731861685994e-05	0.000316794763981784	ENSG00000137491	Sp09
11726	pairwise	Sp09D04-Sp09D02	ECHDC2	-4.17481030677575	4.07617341676086e-05	0.000314591035479176	ENSG00000121310	Sp09
11727	pairwise	Sp09D04-Sp09D02	OGFRL1	-4.17637317321765	4.05004264680148e-05	0.000312771771049577	ENSG00000119900	Sp09
11728	pairwise	Sp09D04-Sp09D02	SYTL4	-4.18106796064237	3.97250493643376e-05	0.000307171871270732	ENSG00000102362	Sp09
11729	pairwise	Sp09D04-Sp09D02	TNFRSF1A	-4.18168934418778	3.96234916267615e-05	0.000306774658098264	ENSG00000067182	Sp09
11730	pairwise	Sp09D04-Sp09D02	HLA-DPA1	-4.19105389590168	3.81226587350911e-05	0.00029741512637938	ENSG00000231389	Sp09
11731	pairwise	Sp09D04-Sp09D02	LAMB2	-4.20184682925765	3.64602233926648e-05	0.000284991196275785	ENSG00000172037	Sp09
11732	pairwise	Sp09D04-Sp09D02	LAPTM4A	-4.20459186589883	3.60485808943439e-05	0.000282215945405255	ENSG00000068697	Sp09
11733	pairwise	Sp09D04-Sp09D02	WTIP	-4.20691765918134	3.5703284605654e-05	0.000280391971052668	ENSG00000142279	Sp09
11734	pairwise	Sp09D04-Sp09D02	OST4	-4.21241889740231	3.48990774053712e-05	0.000274720683374542	ENSG00000228474	Sp09
11735	pairwise	Sp09D04-Sp09D02	SNHG5	-4.22265217862643	3.34489138166375e-05	0.000264903068988285	ENSG00000203875	Sp09
11736	pairwise	Sp09D04-Sp09D02	GPT2	-4.22968271042405	3.24861715699771e-05	0.00025805292231512	ENSG00000166123	Sp09
11737	pairwise	Sp09D04-Sp09D02	ETNPPL	-4.2366385679499	3.15597480359543e-05	0.000251183541497097	ENSG00000164089	Sp09
11738	pairwise	Sp09D04-Sp09D02	EGFR	-4.23784540059243	3.14016067716749e-05	0.000250287388814129	ENSG00000146648	Sp09
11739	pairwise	Sp09D04-Sp09D02	S100A11	-4.24399376884182	3.06076222223889e-05	0.000244339919154198	ENSG00000163191	Sp09
11740	pairwise	Sp09D04-Sp09D02	RPL9	-4.2455585183114	3.04086387193973e-05	0.000243129894273795	ENSG00000163682	Sp09
11741	pairwise	Sp09D04-Sp09D02	SNHG12	-4.24965062657475	2.98940883779798e-05	0.000240431072645265	ENSG00000197989	Sp09
11742	pairwise	Sp09D04-Sp09D02	PCDH8	-4.25777313341021	2.88972971564884e-05	0.000233489397050939	ENSG00000136099	Sp09
11743	pairwise	Sp09D04-Sp09D02	FERMT2	-4.25949168342075	2.86905091862628e-05	0.000231971874869089	ENSG00000073712	Sp09
11744	pairwise	Sp09D04-Sp09D02	RANBP3L	-4.26156441358174	2.84429857699949e-05	0.000230427767420933	ENSG00000164188	Sp09
11745	pairwise	Sp09D04-Sp09D02	S100A6	-4.27133654716724	2.7303257691785e-05	0.000222521550188048	ENSG00000197956	Sp09
11746	pairwise	Sp09D04-Sp09D02	VWCE	-4.27282953335391	2.71330233401619e-05	0.000221577294811943	ENSG00000167992	Sp09
11747	pairwise	Sp09D04-Sp09D02	CBLN2	-4.29324041019402	2.49051485092866e-05	0.000205442267561423	ENSG00000141668	Sp09
11748	pairwise	Sp09D04-Sp09D02	TNFSF13	-4.2982746816936	2.43831817254353e-05	0.000201817465533817	ENSG00000161955	Sp09
11749	pairwise	Sp09D04-Sp09D02	TRIP6	-4.30748243643321	2.34554597215181e-05	0.000195155891909048	ENSG00000087077	Sp09
11750	pairwise	Sp09D04-Sp09D02	NFIC	-4.30794300806876	2.34099536074121e-05	0.000194950056437747	ENSG00000141905	Sp09
11751	pairwise	Sp09D04-Sp09D02	CD38	-4.3184228297905	2.23970567239638e-05	0.000187665536977696	ENSG00000004468	Sp09
11752	pairwise	Sp09D04-Sp09D02	PRKD3	-4.33138833774075	2.1201896056107e-05	0.00017900081442397	ENSG00000115825	Sp09
11753	pairwise	Sp09D04-Sp09D02	SDC4	-4.33418927636071	2.09518495055696e-05	0.000177379750834895	ENSG00000124145	Sp09
11754	pairwise	Sp09D04-Sp09D02	KTN1	-4.33914732478413	2.05161400880711e-05	0.000174173480956021	ENSG00000126777	Sp09
11755	pairwise	Sp09D04-Sp09D02	LINC02714	-4.34096894478459	2.03582479255852e-05	0.000173073422037747	ENSG00000251226	Sp09
11756	pairwise	Sp09D04-Sp09D02	MXRA8	-4.34143812702074	2.03177695715609e-05	0.000172849501052423	ENSG00000162576	Sp09
11757	pairwise	Sp09D04-Sp09D02	MMP28	-4.34249080874817	2.02272305095082e-05	0.000172199089818062	ENSG00000271447	Sp09
11758	pairwise	Sp09D04-Sp09D02	BAG3	-4.35480523784642	1.91963827868948e-05	0.000163879734336445	ENSG00000151929	Sp09
11759	pairwise	Sp09D04-Sp09D02	NTM	-4.36704047971057	1.82221175781911e-05	0.000156436367551535	ENSG00000182667	Sp09
11760	pairwise	Sp09D04-Sp09D02	COMT	-4.37252804801512	1.78007113849811e-05	0.000153465230381801	ENSG00000093010	Sp09
11761	pairwise	Sp09D04-Sp09D02	RPL22	-4.37844732842358	1.73566267157437e-05	0.000150166144090564	ENSG00000116251	Sp09
11762	pairwise	Sp09D04-Sp09D02	SMAD9	-4.38047905438827	1.72066622151303e-05	0.000149079692119042	ENSG00000120693	Sp09
11763	pairwise	Sp09D04-Sp09D02	RPS15	-4.38717320201389	1.672129447466e-05	0.000145389633679032	ENSG00000115268	Sp09
11764	pairwise	Sp09D04-Sp09D02	SPON1	-4.3944072182638	1.62115436791869e-05	0.000141662702986462	ENSG00000262655	Sp09
11765	pairwise	Sp09D04-Sp09D02	PDLIM4	-4.39557880569459	1.61304014096722e-05	0.000141054475846383	ENSG00000131435	Sp09
11766	pairwise	Sp09D04-Sp09D02	GNG11	-4.40455148060393	1.55217502273014e-05	0.000136219236560488	ENSG00000127920	Sp09
11767	pairwise	Sp09D04-Sp09D02	RASGRF2	-4.41603339716662	1.47749530360479e-05	0.000130132421372973	ENSG00000113319	Sp09
11768	pairwise	Sp09D04-Sp09D02	GNA13	-4.41981182111301	1.45368264742704e-05	0.000128219843901844	ENSG00000120063	Sp09
11769	pairwise	Sp09D04-Sp09D02	MTSS2	-4.42105507511849	1.44592812863448e-05	0.000127720168876854	ENSG00000132613	Sp09
11770	pairwise	Sp09D04-Sp09D02	C1orf54	-4.42149968650626	1.44316460818532e-05	0.000127568238142194	ENSG00000118292	Sp09
11771	pairwise	Sp09D04-Sp09D02	FADS1	-4.42773780446743	1.40492122844556e-05	0.000124910269219978	ENSG00000149485	Sp09
11772	pairwise	Sp09D04-Sp09D02	SLC2A1	-4.4409514239356	1.32709880765262e-05	0.000118594904411939	ENSG00000117394	Sp09
11773	pairwise	Sp09D04-Sp09D02	BST2	-4.44418649395794	1.30868565470997e-05	0.000117034982654202	ENSG00000130303	Sp09
11774	pairwise	Sp09D04-Sp09D02	C1QL2	-4.44941742330065	1.27943019776591e-05	0.000115044920363663	ENSG00000144119	Sp09
11775	pairwise	Sp09D04-Sp09D02	ATP13A4	-4.4565284359338	1.24066477794527e-05	0.00011201718545333	ENSG00000127249	Sp09
11776	pairwise	Sp09D04-Sp09D02	ZNRF3	-4.45736370630026	1.23618602094197e-05	0.000111695300118371	ENSG00000183579	Sp09
11777	pairwise	Sp09D04-Sp09D02	HBA1	-4.46516006531075	1.1951232735853e-05	0.000108385623290655	ENSG00000206172	Sp09
11778	pairwise	Sp09D04-Sp09D02	SRI	-4.47164021975865	1.16199234064306e-05	0.00010569461580626	ENSG00000075142	Sp09
11779	pairwise	Sp09D04-Sp09D02	ALDH1L1	-4.4735482056127	1.15240665869219e-05	0.00010494979806504	ENSG00000144908	Sp09
11780	pairwise	Sp09D04-Sp09D02	FIBIN	-4.47358836117653	1.15220573595038e-05	0.00010494979806504	ENSG00000176971	Sp09
11781	pairwise	Sp09D04-Sp09D02	GSTM3	-4.47396297683768	1.15033292535999e-05	0.000104946418003925	ENSG00000134202	Sp09
11782	pairwise	Sp09D04-Sp09D02	PSAT1	-4.48297502616497	1.1061500112948e-05	0.00010114198869169	ENSG00000135069	Sp09
11783	pairwise	Sp09D04-Sp09D02	ITGB1	-4.48406310625905	1.1009271152124e-05	0.000100815235831248	ENSG00000150093	Sp09
11784	pairwise	Sp09D04-Sp09D02	TPD52L1	-4.4929990167049	1.0589205521344e-05	9.73331109010753e-05	ENSG00000111907	Sp09
11785	pairwise	Sp09D04-Sp09D02	GSTP1	-4.49304560493365	1.05870563443123e-05	9.73331109010753e-05	ENSG00000084207	Sp09
11786	pairwise	Sp09D04-Sp09D02	TNS3	-4.4990897556199	1.03117561462469e-05	9.54286289840031e-05	ENSG00000136205	Sp09
11787	pairwise	Sp09D04-Sp09D02	RXRG	-4.51032779563601	9.81805509106311e-06	9.11680424545243e-05	ENSG00000143171	Sp09
11788	pairwise	Sp09D04-Sp09D02	CSF1R	-4.51253681818825	9.72371779886854e-06	9.0466095959793e-05	ENSG00000182578	Sp09
11789	pairwise	Sp09D04-Sp09D02	GAREM2	-4.51617598285778	9.5702018101239e-06	8.93779351633038e-05	ENSG00000157833	Sp09
11790	pairwise	Sp09D04-Sp09D02	EEF1D	-4.51925355100845	9.44219628159048e-06	8.83850302775219e-05	ENSG00000104529	Sp09
11791	pairwise	Sp09D04-Sp09D02	ELOVL2	-4.52202746261479	9.32823170681811e-06	8.74521722514198e-05	ENSG00000197977	Sp09
11792	pairwise	Sp09D04-Sp09D02	VAMP5	-4.52229626832932	9.31725849373745e-06	8.74163354458483e-05	ENSG00000168899	Sp09
11793	pairwise	Sp09D04-Sp09D02	SEMA5A	-4.52262472760149	9.30386693471151e-06	8.73577367717728e-05	ENSG00000112902	Sp09
11794	pairwise	Sp09D04-Sp09D02	CFLAR	-4.52389823710485	9.25211954840236e-06	8.70055088301684e-05	ENSG00000003402	Sp09
11795	pairwise	Sp09D04-Sp09D02	SLC25A33	-4.52518963162393	9.19992790629677e-06	8.67148177752337e-05	ENSG00000171612	Sp09
11796	pairwise	Sp09D04-Sp09D02	ITGAV	-4.53379397332045	8.85933762318798e-06	8.36335154003653e-05	ENSG00000138448	Sp09
11797	pairwise	Sp09D04-Sp09D02	ITGB2	-4.54041390674388	8.60557949784613e-06	8.16161438023032e-05	ENSG00000160255	Sp09
11798	pairwise	Sp09D04-Sp09D02	AC122707.1	-4.54141501016041	8.56781819812679e-06	8.13211005218168e-05	ENSG00000248285	Sp09
11799	pairwise	Sp09D04-Sp09D02	RPL4	-4.5659159490626	7.69177443621644e-06	7.35774197830563e-05	ENSG00000174444	Sp09
11800	pairwise	Sp09D04-Sp09D02	SDCCAG8	-4.5832249603461	7.12550781552837e-06	6.86440764734707e-05	ENSG00000054282	Sp09
11801	pairwise	Sp09D04-Sp09D02	PDZD2	-4.58397824927454	7.10179750510789e-06	6.84696171135204e-05	ENSG00000133401	Sp09
11802	pairwise	Sp09D04-Sp09D02	ARHGAP10	-4.58881688342532	6.95129764969253e-06	6.71775602905069e-05	ENSG00000071205	Sp09
11803	pairwise	Sp09D04-Sp09D02	PLAC9	-4.59474371706341	6.77112871629386e-06	6.55919560671097e-05	ENSG00000189129	Sp09
11804	pairwise	Sp09D04-Sp09D02	MGP	-4.60384822743184	6.50308489337635e-06	6.32963477878391e-05	ENSG00000111341	Sp09
11805	pairwise	Sp09D04-Sp09D02	S100A4	-4.60928539663515	6.34791146234478e-06	6.18845435623325e-05	ENSG00000196154	Sp09
11806	pairwise	Sp09D04-Sp09D02	RPS14	-4.61178298647682	6.27783198125593e-06	6.13053294794615e-05	ENSG00000164587	Sp09
11807	pairwise	Sp09D04-Sp09D02	KCNN3	-4.62123698236631	6.019246320853e-06	5.92951541276615e-05	ENSG00000143603	Sp09
11808	pairwise	Sp09D04-Sp09D02	HMGB1	-4.62217652985644	5.99411527484381e-06	5.9142904951546e-05	ENSG00000189403	Sp09
11809	pairwise	Sp09D04-Sp09D02	S100A16	-4.62285549858349	5.97601709361402e-06	5.90119620108493e-05	ENSG00000188643	Sp09
11810	pairwise	Sp09D04-Sp09D02	SNTA1	-4.62381100875913	5.95063666197688e-06	5.88088384742663e-05	ENSG00000101400	Sp09
11811	pairwise	Sp09D04-Sp09D02	NR2E1	-4.62937856431584	5.80480127426639e-06	5.75536866000864e-05	ENSG00000112333	Sp09
11812	pairwise	Sp09D04-Sp09D02	NEBL	-4.65053385364967	5.28141051906244e-06	5.29234647290695e-05	ENSG00000078114	Sp09
11813	pairwise	Sp09D04-Sp09D02	PRDX1	-4.65993255036513	5.0637462955526e-06	5.09920086187237e-05	ENSG00000117450	Sp09
11814	pairwise	Sp09D04-Sp09D02	SLC12A4	-4.66186278207803	5.02012615130747e-06	5.06779869527116e-05	ENSG00000124067	Sp09
11815	pairwise	Sp09D04-Sp09D02	DHRS3	-4.66283008544753	4.99840299687034e-06	5.05421642983788e-05	ENSG00000162496	Sp09
11816	pairwise	Sp09D04-Sp09D02	TMEM123	-4.66308847481574	4.99261557427788e-06	5.05254349300887e-05	ENSG00000152558	Sp09
11817	pairwise	Sp09D04-Sp09D02	AL355075.4	-4.66337137323492	4.98628659804462e-06	5.0503192759814e-05	ENSG00000259001	Sp09
11818	pairwise	Sp09D04-Sp09D02	SLC44A2	-4.6638976816036	4.97453263369078e-06	5.04259215977361e-05	ENSG00000129353	Sp09
11819	pairwise	Sp09D04-Sp09D02	MCC	-4.67220301580606	4.79254700503716e-06	4.88240726138161e-05	ENSG00000171444	Sp09
11820	pairwise	Sp09D04-Sp09D02	MAF	-4.67639322657234	4.70318275229005e-06	4.80195231785552e-05	ENSG00000178573	Sp09
11821	pairwise	Sp09D04-Sp09D02	ZC3H6	-4.68564056944663	4.51161068295275e-06	4.62317188592601e-05	ENSG00000188177	Sp09
11822	pairwise	Sp09D04-Sp09D02	ADCYAP1R1	-4.68710304923758	4.48201032818133e-06	4.60055216305767e-05	ENSG00000078549	Sp09
11823	pairwise	Sp09D04-Sp09D02	NKAIN4	-4.69597665315262	4.3063823701155e-06	4.43891437391754e-05	ENSG00000101198	Sp09
11824	pairwise	Sp09D04-Sp09D02	H3F3A	-4.70150946230904	4.20025313377715e-06	4.33317253674478e-05	ENSG00000163041	Sp09
11825	pairwise	Sp09D04-Sp09D02	DDIT4	-4.71387711712126	3.97205702175484e-06	4.12210501620992e-05	ENSG00000168209	Sp09
11826	pairwise	Sp09D04-Sp09D02	IL17RB	-4.72224116959891	3.82455653933471e-06	3.99275864161972e-05	ENSG00000056736	Sp09
11827	pairwise	Sp09D04-Sp09D02	SFXN5	-4.7254405785998	3.76954304167918e-06	3.94205848456184e-05	ENSG00000144040	Sp09
11828	pairwise	Sp09D04-Sp09D02	SLC25A48	-4.74243708139124	3.48984657175773e-06	3.68741351250979e-05	ENSG00000145832	Sp09
11829	pairwise	Sp09D04-Sp09D02	NOTCH2	-4.74266643928662	3.48621268196298e-06	3.68741351250979e-05	ENSG00000134250	Sp09
11830	pairwise	Sp09D04-Sp09D02	DEK	-4.74423625837072	3.46143863941783e-06	3.67008563459523e-05	ENSG00000124795	Sp09
11831	pairwise	Sp09D04-Sp09D02	ANKRD12	-4.74814694040894	3.40045846097354e-06	3.60855943449666e-05	ENSG00000101745	Sp09
11832	pairwise	Sp09D04-Sp09D02	COL1A1	-4.74896290959267	3.38786616165608e-06	3.59832005440883e-05	ENSG00000108821	Sp09
11833	pairwise	Sp09D04-Sp09D02	GASK1B	-4.76289823656158	3.17962952687719e-06	3.39781214738406e-05	ENSG00000164125	Sp09
11834	pairwise	Sp09D04-Sp09D02	HES1	-4.76877929388433	3.09550344438174e-06	3.32243455729295e-05	ENSG00000114315	Sp09
11835	pairwise	Sp09D04-Sp09D02	ARHGEF26	-4.7696128520728	3.08375489209804e-06	3.31273317714398e-05	ENSG00000114790	Sp09
11836	pairwise	Sp09D04-Sp09D02	PSD2	-4.77168603590301	3.05472074601441e-06	3.28732052112906e-05	ENSG00000146005	Sp09
11837	pairwise	Sp09D04-Sp09D02	MN1	-4.77895055299514	2.95505082083603e-06	3.19977823602484e-05	ENSG00000169184	Sp09
11838	pairwise	Sp09D04-Sp09D02	SDC3	-4.78946846975458	2.81628577858723e-06	3.06036387939812e-05	ENSG00000162512	Sp09
11839	pairwise	Sp09D04-Sp09D02	PFKFB2	-4.79446766562936	2.75255602539879e-06	2.99377201161034e-05	ENSG00000123836	Sp09
11840	pairwise	Sp09D04-Sp09D02	SULT1C4	-4.79899464952838	2.69604868090797e-06	2.93964542304943e-05	ENSG00000198075	Sp09
11841	pairwise	Sp09D04-Sp09D02	ARHGEF26-AS1	-4.80369405009669	2.63857422257661e-06	2.88778602247082e-05	ENSG00000243069	Sp09
11842	pairwise	Sp09D04-Sp09D02	FGFRL1	-4.80534372206291	2.6186803410462e-06	2.87373134374235e-05	ENSG00000127418	Sp09
11843	pairwise	Sp09D04-Sp09D02	ADGRA3	-4.8083669718234	2.58259726746098e-06	2.85153966122526e-05	ENSG00000152990	Sp09
11844	pairwise	Sp09D04-Sp09D02	RPL18	-4.81146216619718	2.54615295014407e-06	2.81689772086075e-05	ENSG00000063177	Sp09
11845	pairwise	Sp09D04-Sp09D02	SCD	-4.81192446542194	2.54075241180901e-06	2.81346904296785e-05	ENSG00000099194	Sp09
11846	pairwise	Sp09D04-Sp09D02	BHLHE41	-4.81299846832439	2.52824866022415e-06	2.80216136638624e-05	ENSG00000123095	Sp09
11847	pairwise	Sp09D04-Sp09D02	SELENOP	-4.81485668520244	2.50675511555342e-06	2.78338612966762e-05	ENSG00000250722	Sp09
11848	pairwise	Sp09D04-Sp09D02	LMO2	-4.82973478562342	2.34091049903692e-06	2.6158711929366e-05	ENSG00000135363	Sp09
11849	pairwise	Sp09D04-Sp09D02	HMGN5	-4.85034050582722	2.12861963398778e-06	2.40947916902783e-05	ENSG00000198157	Sp09
11850	pairwise	Sp09D04-Sp09D02	LGALS3BP	-4.86186183099874	2.01815664680942e-06	2.29293355085921e-05	ENSG00000108679	Sp09
11851	pairwise	Sp09D04-Sp09D02	CTXND1	-4.86359509003555	2.00202550752937e-06	2.27672203065549e-05	ENSG00000259417	Sp09
11852	pairwise	Sp09D04-Sp09D02	ITGB8	-4.86973392110337	1.94588839032989e-06	2.22277351301977e-05	ENSG00000105855	Sp09
11853	pairwise	Sp09D04-Sp09D02	TPT1	-4.87348362690935	1.91235036514003e-06	2.18899655560271e-05	ENSG00000133112	Sp09
11854	pairwise	Sp09D04-Sp09D02	RPL35A	-4.87588454914511	1.89117015135497e-06	2.16881379927903e-05	ENSG00000182899	Sp09
11855	pairwise	Sp09D04-Sp09D02	EEF2	-4.87998462959675	1.85552348013911e-06	2.13193369781021e-05	ENSG00000167658	Sp09
11856	pairwise	Sp09D04-Sp09D02	MRO	-4.88244789126238	1.83442070252282e-06	2.11364685092757e-05	ENSG00000134042	Sp09
11857	pairwise	Sp09D04-Sp09D02	FCGRT	-4.88618018369743	1.80288745234078e-06	2.08517493896557e-05	ENSG00000104870	Sp09
11858	pairwise	Sp09D04-Sp09D02	CD63	-4.88707422687147	1.79541203194503e-06	2.07849546311818e-05	ENSG00000135404	Sp09
11859	pairwise	Sp09D04-Sp09D02	CCDC163	-4.89375841593767	1.74046457478732e-06	2.02062482685422e-05	ENSG00000280670	Sp09
11860	pairwise	Sp09D04-Sp09D02	RPL11	-4.91355499027191	1.58709528945965e-06	1.86201918557046e-05	ENSG00000142676	Sp09
11861	pairwise	Sp09D04-Sp09D02	NPC2	-4.91847868738361	1.55102877156154e-06	1.82368379207106e-05	ENSG00000119655	Sp09
11862	pairwise	Sp09D04-Sp09D02	PTTG1IP	-4.9187046686691	1.54939260334435e-06	1.82368379207106e-05	ENSG00000183255	Sp09
11863	pairwise	Sp09D04-Sp09D02	EMP1	-4.93681756168137	1.42353985637294e-06	1.69287692063806e-05	ENSG00000134531	Sp09
11864	pairwise	Sp09D04-Sp09D02	CHRDL1	-4.9490766346424	1.34403351787906e-06	1.6061397611018e-05	ENSG00000101938	Sp09
11865	pairwise	Sp09D04-Sp09D02	DCN	-4.95425324858204	1.31176603222046e-06	1.57065031771744e-05	ENSG00000011465	Sp09
11866	pairwise	Sp09D04-Sp09D02	RPS3A	-4.95514529312123	1.30628186348229e-06	1.56561723343834e-05	ENSG00000145425	Sp09
11867	pairwise	Sp09D04-Sp09D02	MYBPC1	-4.97441019901617	1.19311439299399e-06	1.44128690260391e-05	ENSG00000196091	Sp09
11868	pairwise	Sp09D04-Sp09D02	BMPR1B	-4.97443050850294	1.19300025088823e-06	1.44128690260391e-05	ENSG00000138696	Sp09
11869	pairwise	Sp09D04-Sp09D02	ALDH7A1	-4.98038263128896	1.15999990353742e-06	1.40545082465262e-05	ENSG00000164904	Sp09
11870	pairwise	Sp09D04-Sp09D02	TJP1	-4.99533447963555	1.08095197530294e-06	1.32278657638423e-05	ENSG00000104067	Sp09
11871	pairwise	Sp09D04-Sp09D02	ITPR2	-5.01246299295239	9.96798072146711e-07	1.23089458909026e-05	ENSG00000123104	Sp09
11872	pairwise	Sp09D04-Sp09D02	PYGM	-5.01332054728103	9.92755983882175e-07	1.22714276066325e-05	ENSG00000068976	Sp09
11873	pairwise	Sp09D04-Sp09D02	PTMA	-5.01425503276389	9.88369348748958e-07	1.22295701300162e-05	ENSG00000187514	Sp09
11874	pairwise	Sp09D04-Sp09D02	ACTA2	-5.01491716716911	9.85272541604284e-07	1.22089562033622e-05	ENSG00000107796	Sp09
11875	pairwise	Sp09D04-Sp09D02	MPP6	-5.0162970472714	9.78848992681617e-07	1.21610050157853e-05	ENSG00000105926	Sp09
11876	pairwise	Sp09D04-Sp09D02	TP53BP2	-5.01944916032396	9.64327171293569e-07	1.20049894796984e-05	ENSG00000143514	Sp09
11877	pairwise	Sp09D04-Sp09D02	TGFB1	-5.0212371101923	9.56183013676505e-07	1.1915736332513e-05	ENSG00000105329	Sp09
11878	pairwise	Sp09D04-Sp09D02	GOLIM4	-5.02544238199685	9.37289557470823e-07	1.17161194683853e-05	ENSG00000173905	Sp09
11879	pairwise	Sp09D04-Sp09D02	PRRX1	-5.03481524007544	8.96470880040923e-07	1.12634702040085e-05	ENSG00000116132	Sp09
11880	pairwise	Sp09D04-Sp09D02	SLC2A4RG	-5.03731598029372	8.85874478249703e-07	1.11532600376958e-05	ENSG00000125520	Sp09
11881	pairwise	Sp09D04-Sp09D02	TUBB2B	-5.04053088359719	8.72430037545096e-07	1.10257435185462e-05	ENSG00000137285	Sp09
11882	pairwise	Sp09D04-Sp09D02	SEMA3C	-5.04459648241925	8.55710811770701e-07	1.08292594967876e-05	ENSG00000075223	Sp09
11883	pairwise	Sp09D04-Sp09D02	PAQR6	-5.0491660548361	8.37289432424876e-07	1.06291415486958e-05	ENSG00000160781	Sp09
11884	pairwise	Sp09D04-Sp09D02	ALDH6A1	-5.05534620921636	8.12985317229805e-07	1.03744733853177e-05	ENSG00000119711	Sp09
11885	pairwise	Sp09D04-Sp09D02	CAPG	-5.05545519510887	8.12562911586972e-07	1.03744733853177e-05	ENSG00000042493	Sp09
11886	pairwise	Sp09D04-Sp09D02	CSKMT	-5.05686388394228	8.07122236369397e-07	1.0342839978633e-05	ENSG00000214756	Sp09
11887	pairwise	Sp09D04-Sp09D02	MYH11	-5.05699769124446	8.06607281359157e-07	1.0342839978633e-05	ENSG00000133392	Sp09
11888	pairwise	Sp09D04-Sp09D02	AIF1	-5.06295874381573	7.83986424017761e-07	1.00674727243877e-05	ENSG00000204472	Sp09
11889	pairwise	Sp09D04-Sp09D02	DDR2	-5.07725321352263	7.32217651423774e-07	9.44236370111354e-06	ENSG00000162733	Sp09
11890	pairwise	Sp09D04-Sp09D02	IFI27	-5.08188456446817	7.16166903511267e-07	9.25490528057636e-06	ENSG00000165949	Sp09
11891	pairwise	Sp09D04-Sp09D02	PPP1R1B	-5.10830327935003	6.30925979625031e-07	8.19667385857173e-06	ENSG00000131771	Sp09
11892	pairwise	Sp09D04-Sp09D02	RAB13	-5.11364413441797	6.14930700521657e-07	8.00588691573723e-06	ENSG00000143545	Sp09
11893	pairwise	Sp09D04-Sp09D02	PRXL2A	-5.12031814386932	5.95494651207055e-07	7.76939392850187e-06	ENSG00000122378	Sp09
11894	pairwise	Sp09D04-Sp09D02	RPL10	-5.1214286815628	5.92318879121124e-07	7.73621612954673e-06	ENSG00000147403	Sp09
11895	pairwise	Sp09D04-Sp09D02	RPL29	-5.13150375345856	5.64247830598723e-07	7.40916190018194e-06	ENSG00000162244	Sp09
11896	pairwise	Sp09D04-Sp09D02	EPHX1	-5.14275447428593	5.34425252419072e-07	7.04784111199909e-06	ENSG00000143819	Sp09
11897	pairwise	Sp09D04-Sp09D02	AIF1L	-5.16047296418298	4.90532965887021e-07	6.5057014410789e-06	ENSG00000126878	Sp09
11898	pairwise	Sp09D04-Sp09D02	NDUFAF8	-5.16474841223075	4.8047741581455e-07	6.3985146060271e-06	ENSG00000224877	Sp09
11899	pairwise	Sp09D04-Sp09D02	ALDH9A1	-5.16615687685306	4.77208809746627e-07	6.36191679296894e-06	ENSG00000143149	Sp09
11900	pairwise	Sp09D04-Sp09D02	BGN	-5.18321787407912	4.39289150879633e-07	5.90793164961882e-06	ENSG00000182492	Sp09
11901	pairwise	Sp09D04-Sp09D02	KCTD15	-5.18553294688424	4.34374535511358e-07	5.8482694896766e-06	ENSG00000153885	Sp09
11902	pairwise	Sp09D04-Sp09D02	RPS25	-5.18639162665444	4.32565261841253e-07	5.83206347780308e-06	ENSG00000118181	Sp09
11903	pairwise	Sp09D04-Sp09D02	DLX6-AS1	-5.19167697114561	4.21588786623348e-07	5.6949424491386e-06	ENSG00000231764	Sp09
11904	pairwise	Sp09D04-Sp09D02	PSD	-5.19444973288763	4.15938963549459e-07	5.63731023214206e-06	ENSG00000059915	Sp09
11905	pairwise	Sp09D04-Sp09D02	DTNA	-5.20483851728171	3.95416727922933e-07	5.37107722095317e-06	ENSG00000134769	Sp09
11906	pairwise	Sp09D04-Sp09D02	AC234582.1	-5.20696513718816	3.91338628444408e-07	5.32752197409007e-06	ENSG00000231064	Sp09
11907	pairwise	Sp09D04-Sp09D02	EEF1G	-5.22342859168898	3.61119559119055e-07	4.93812819936291e-06	ENSG00000254772	Sp09
11908	pairwise	Sp09D04-Sp09D02	FBLN1	-5.22505840522367	3.58254297344033e-07	4.90443312993371e-06	ENSG00000077942	Sp09
11909	pairwise	Sp09D04-Sp09D02	EMID1	-5.23917682703163	3.34340141459983e-07	4.60801378731487e-06	ENSG00000186998	Sp09
11910	pairwise	Sp09D04-Sp09D02	GNG5	-5.24863971172349	3.19187031058777e-07	4.42912764437406e-06	ENSG00000174021	Sp09
11911	pairwise	Sp09D04-Sp09D02	ALDH1A1	-5.24965524203628	3.17601031828911e-07	4.4171474563236e-06	ENSG00000165092	Sp09
11912	pairwise	Sp09D04-Sp09D02	TAGLN2	-5.27135988260053	2.85476934379891e-07	3.99765810171154e-06	ENSG00000158710	Sp09
11913	pairwise	Sp09D04-Sp09D02	RPS13	-5.28201754385413	2.70881171422219e-07	3.81072764169923e-06	ENSG00000110700	Sp09
11914	pairwise	Sp09D04-Sp09D02	SERPING1	-5.28627662463326	2.6525334607696e-07	3.74448285888087e-06	ENSG00000149131	Sp09
11915	pairwise	Sp09D04-Sp09D02	S1PR1	-5.28828599070576	2.6263782324137e-07	3.71184669263092e-06	ENSG00000170989	Sp09
11916	pairwise	Sp09D04-Sp09D02	IFITM2	-5.30047978061628	2.47294738663328e-07	3.50716726236564e-06	ENSG00000185201	Sp09
11917	pairwise	Sp09D04-Sp09D02	RPL28	-5.3055977922413	2.41117636274761e-07	3.42751523658018e-06	ENSG00000108107	Sp09
11918	pairwise	Sp09D04-Sp09D02	PI16	-5.3281634363918	2.15624208768381e-07	3.09753930927551e-06	ENSG00000164530	Sp09
11919	pairwise	Sp09D04-Sp09D02	RGS20	-5.33361576646018	2.09869036139882e-07	3.02868537680345e-06	ENSG00000147509	Sp09
11920	pairwise	Sp09D04-Sp09D02	PROX1	-5.35108934942064	1.92413143232516e-07	2.79033294901247e-06	ENSG00000117707	Sp09
11921	pairwise	Sp09D04-Sp09D02	LINC00844	-5.37764105097505	1.68559286902603e-07	2.49170167156508e-06	ENSG00000237949	Sp09
11922	pairwise	Sp09D04-Sp09D02	SNHG29	-5.38248414882053	1.64530002757928e-07	2.43803549541293e-06	ENSG00000175061	Sp09
11923	pairwise	Sp09D04-Sp09D02	CD44	-5.40625054252771	1.46076455297991e-07	2.18311083865274e-06	ENSG00000026508	Sp09
11924	pairwise	Sp09D04-Sp09D02	SLC16A9	-5.40675892078479	1.45704592219389e-07	2.18021865346638e-06	ENSG00000165449	Sp09
11925	pairwise	Sp09D04-Sp09D02	ELOVL5	-5.42299951583471	1.3429791970185e-07	2.0255500735219e-06	ENSG00000012660	Sp09
11926	pairwise	Sp09D04-Sp09D02	FGF2	-5.42509693949934	1.328896809391e-07	2.00812898576081e-06	ENSG00000138685	Sp09
11927	pairwise	Sp09D04-Sp09D02	FLNA	-5.43694498251202	1.25200520164397e-07	1.89897811291532e-06	ENSG00000196924	Sp09
11928	pairwise	Sp09D04-Sp09D02	ID1	-5.43829925527572	1.24349694203289e-07	1.888416163522e-06	ENSG00000125968	Sp09
11929	pairwise	Sp09D04-Sp09D02	RPS23	-5.44260545743942	1.21681530349382e-07	1.85249901434768e-06	ENSG00000186468	Sp09
11930	pairwise	Sp09D04-Sp09D02	RPL7	-5.44321377922669	1.21309128345107e-07	1.85249901434768e-06	ENSG00000147604	Sp09
11931	pairwise	Sp09D04-Sp09D02	SLC18B1	-5.46076727674746	1.11028443921978e-07	1.71595793545661e-06	ENSG00000146409	Sp09
11932	pairwise	Sp09D04-Sp09D02	HLA-DRB1	-5.46946683428408	1.06252703998527e-07	1.64631090796197e-06	ENSG00000196126	Sp09
11933	pairwise	Sp09D04-Sp09D02	HTRA1	-5.46968103851277	1.06137673050467e-07	1.64631090796197e-06	ENSG00000166033	Sp09
