## Supplementary material for "Integrated single cell and unsupervised spatial transcriptomic analysis defines molecular anatomy of the human dorsolateral prefrontal cortex": Table S9. DEGs (FDR < 5%) for the pairwise model at broad and fine resolution for both Sp09 and Sp16 resolutions. (part 29 of 110)

top	model_type	test	gene	stat	pval	fdr	ensembl	spatial_domain_resolution
11934	pairwise	Sp09D04-Sp09D02	NFIX	-5.47493375612219	1.03354515584972e-07	1.60751775194184e-06	ENSG00000008441	Sp09
11935	pairwise	Sp09D04-Sp09D02	ABCC4	-5.47790744420626	1.01810534496554e-07	1.58957060564544e-06	ENSG00000125257	Sp09
11936	pairwise	Sp09D04-Sp09D02	PENK	-5.47853576100479	1.01487188726832e-07	1.58654844269249e-06	ENSG00000181195	Sp09
11937	pairwise	Sp09D04-Sp09D02	SLC3A2	-5.48063673063256	1.00413227093552e-07	1.57378423233163e-06	ENSG00000168003	Sp09
11938	pairwise	Sp09D04-Sp09D02	FOS	-5.50099342102949	9.05642128420624e-08	1.43042312919149e-06	ENSG00000170345	Sp09
11939	pairwise	Sp09D04-Sp09D02	BMP7	-5.50254465292694	8.9853525955829e-08	1.42103409419147e-06	ENSG00000101144	Sp09
11940	pairwise	Sp09D04-Sp09D02	PRKCA	-5.50688169834005	8.78952312256305e-08	1.39366952235192e-06	ENSG00000154229	Sp09
11941	pairwise	Sp09D04-Sp09D02	VCAN	-5.52659564334643	7.95053358027896e-08	1.27218943742029e-06	ENSG00000038427	Sp09
11942	pairwise	Sp09D04-Sp09D02	SNHG6	-5.53716202103445	7.53350321513271e-08	1.20862305518369e-06	ENSG00000245910	Sp09
11943	pairwise	Sp09D04-Sp09D02	ZBTB20	-5.54658345614963	7.17968797099883e-08	1.15489059796659e-06	ENSG00000181722	Sp09
11944	pairwise	Sp09D04-Sp09D02	PPP1R3C	-5.55128382837055	7.00927485874053e-08	1.1289642312003e-06	ENSG00000119938	Sp09
11945	pairwise	Sp09D04-Sp09D02	EMX2OS	-5.55159892741106	6.99799288849911e-08	1.12863407733379e-06	ENSG00000229847	Sp09
11946	pairwise	Sp09D04-Sp09D02	KCNJ10	-5.5581272968255	6.76818861788215e-08	1.09418666538271e-06	ENSG00000177807	Sp09
11947	pairwise	Sp09D04-Sp09D02	ARHGAP5	-5.56186817522734	6.63983775816355e-08	1.07655194421153e-06	ENSG00000100852	Sp09
11948	pairwise	Sp09D04-Sp09D02	FZD8	-5.57298760932977	6.27216924204766e-08	1.02100225012028e-06	ENSG00000177283	Sp09
11949	pairwise	Sp09D04-Sp09D02	RPS8	-5.57491331460252	6.21054321807474e-08	1.0129737077564e-06	ENSG00000142937	Sp09
11950	pairwise	Sp09D04-Sp09D02	STON2	-5.58337794634862	5.94658505821422e-08	9.71885057976856e-07	ENSG00000140022	Sp09
11951	pairwise	Sp09D04-Sp09D02	ZFP36L2	-5.60122153995616	5.42547701674846e-08	8.95093880293521e-07	ENSG00000152518	Sp09
11952	pairwise	Sp09D04-Sp09D02	ADARB2	-5.60501075772213	5.32068897444104e-08	8.8018163345794e-07	ENSG00000185736	Sp09
11953	pairwise	Sp09D04-Sp09D02	CCK	-5.63709792978144	4.50895762202568e-08	7.57170424852527e-07	ENSG00000187094	Sp09
11954	pairwise	Sp09D04-Sp09D02	VSIR	-5.66612816148453	3.87950790207652e-08	6.54165297970834e-07	ENSG00000107738	Sp09
11955	pairwise	Sp09D04-Sp09D02	PLSCR4	-5.67103818664858	3.78188351616391e-08	6.3858461305392e-07	ENSG00000114698	Sp09
11956	pairwise	Sp09D04-Sp09D02	CLDN5	-5.67503100432268	3.70426593377017e-08	6.27211233245711e-07	ENSG00000184113	Sp09
11957	pairwise	Sp09D04-Sp09D02	YBX1	-5.68168315415366	3.57839033645889e-08	6.09273285002924e-07	ENSG00000065978	Sp09
11958	pairwise	Sp09D04-Sp09D02	SAT1	-5.68529729144167	3.51176111480051e-08	5.98762616854062e-07	ENSG00000130066	Sp09
11959	pairwise	Sp09D04-Sp09D02	ADGRG1	-5.69045495047602	3.41876752865129e-08	5.84537525003665e-07	ENSG00000205336	Sp09
11960	pairwise	Sp09D04-Sp09D02	SLC4A4	-5.69212012268415	3.38926043457812e-08	5.81117935662236e-07	ENSG00000080493	Sp09
11961	pairwise	Sp09D04-Sp09D02	GRAMD2B	-5.69291724249319	3.37522343313845e-08	5.80339050212624e-07	ENSG00000155324	Sp09
11962	pairwise	Sp09D04-Sp09D02	CLDN10	-5.70072537973413	3.24068957286715e-08	5.60359689226321e-07	ENSG00000134873	Sp09
11963	pairwise	Sp09D04-Sp09D02	TAGLN	-5.70614099637984	3.1504665595381e-08	5.47080308101608e-07	ENSG00000149591	Sp09
11964	pairwise	Sp09D04-Sp09D02	RPL32	-5.70657965718133	3.14326681584635e-08	5.46606498203721e-07	ENSG00000144713	Sp09
11965	pairwise	Sp09D04-Sp09D02	MYL9	-5.74358216540796	2.59040047472623e-08	4.54994910970232e-07	ENSG00000101335	Sp09
11966	pairwise	Sp09D04-Sp09D02	C1QA	-5.75036936290705	2.49985042000334e-08	4.40355495454478e-07	ENSG00000173372	Sp09
11967	pairwise	Sp09D04-Sp09D02	SSR4	-5.77679074046203	2.17587241822538e-08	3.8775568969104e-07	ENSG00000180879	Sp09
11968	pairwise	Sp09D04-Sp09D02	PADI2	-5.7983769150396	1.94194467856409e-08	3.49635842348248e-07	ENSG00000117115	Sp09
11969	pairwise	Sp09D04-Sp09D02	DAAM2	-5.80267506544716	1.89838986326516e-08	3.42803782546773e-07	ENSG00000146122	Sp09
11970	pairwise	Sp09D04-Sp09D02	IL33	-5.80291367273505	1.89600011743992e-08	3.42803782546773e-07	ENSG00000137033	Sp09
11971	pairwise	Sp09D04-Sp09D02	LCAT	-5.83672501790672	1.58546695347712e-08	2.90589707739996e-07	ENSG00000213398	Sp09
11972	pairwise	Sp09D04-Sp09D02	LMOD1	-5.84447466266389	1.52162250753023e-08	2.80994488739532e-07	ENSG00000163431	Sp09
11973	pairwise	Sp09D04-Sp09D02	IL17D	-5.84486393247747	1.51848268938041e-08	2.80838893762111e-07	ENSG00000172458	Sp09
11974	pairwise	Sp09D04-Sp09D02	MYO6	-5.86208556309876	1.38573299245334e-08	2.574557117438e-07	ENSG00000196586	Sp09
11975	pairwise	Sp09D04-Sp09D02	RPS15A	-5.89627941542315	1.15490682418206e-08	2.16545029534137e-07	ENSG00000134419	Sp09
11976	pairwise	Sp09D04-Sp09D02	PTPRZ1	-5.90347642106593	1.1113467042267e-08	2.09018668602636e-07	ENSG00000106278	Sp09
11977	pairwise	Sp09D04-Sp09D02	RPL36A	-5.90712735695093	1.0898674410955e-08	2.05929358074072e-07	ENSG00000241343	Sp09
11978	pairwise	Sp09D04-Sp09D02	RPS28	-5.91381705948992	1.05155843005939e-08	1.9899847999189e-07	ENSG00000233927	Sp09
11979	pairwise	Sp09D04-Sp09D02	PLPP3	-5.92229151802422	1.0049145843475e-08	1.90762124124973e-07	ENSG00000162407	Sp09
11980	pairwise	Sp09D04-Sp09D02	RPLP2	-5.9379403736673	9.24039853148097e-09	1.76782272374577e-07	ENSG00000177600	Sp09
11981	pairwise	Sp09D04-Sp09D02	GNG12	-5.94960561144387	8.67927963576621e-09	1.66830492998808e-07	ENSG00000172380	Sp09
11982	pairwise	Sp09D04-Sp09D02	CCDC7	-5.95913576413059	8.24571304583596e-09	1.58996596191395e-07	ENSG00000216937	Sp09
11983	pairwise	Sp09D04-Sp09D02	RPS12	-5.96248892205118	8.09825937745959e-09	1.56647501407347e-07	ENSG00000112306	Sp09
11984	pairwise	Sp09D04-Sp09D02	NCAN	-5.96360922649399	8.04957156544616e-09	1.55952476050046e-07	ENSG00000130287	Sp09
11985	pairwise	Sp09D04-Sp09D02	RGR	-5.9948283529744	6.80224329147552e-09	1.32839335843911e-07	ENSG00000148604	Sp09
11986	pairwise	Sp09D04-Sp09D02	SOX9	-5.99779721321118	6.69398144458785e-09	1.31144107628344e-07	ENSG00000125398	Sp09
11987	pairwise	Sp09D04-Sp09D02	PDZD4	-6.0109363005927	6.23474831465963e-09	1.22539868403077e-07	ENSG00000067840	Sp09
11988	pairwise	Sp09D04-Sp09D02	SELENBP1	-6.01313370302037	6.16101488327096e-09	1.21285679465358e-07	ENSG00000143416	Sp09
11989	pairwise	Sp09D04-Sp09D02	SERF2	-6.02696072997587	5.71624327941731e-09	1.13076171668085e-07	ENSG00000140264	Sp09
11990	pairwise	Sp09D04-Sp09D02	FGFR3	-6.04734229928002	5.11737314996067e-09	1.02055280192935e-07	ENSG00000068078	Sp09
11991	pairwise	Sp09D04-Sp09D02	NEAT1	-6.05612150280141	4.87875296142985e-09	9.77750081204588e-08	ENSG00000245532	Sp09
11992	pairwise	Sp09D04-Sp09D02	RASL12	-6.06375359637129	4.6801855239742e-09	9.44146337138359e-08	ENSG00000103710	Sp09
11993	pairwise	Sp09D04-Sp09D02	ATP1B2	-6.07275251265041	4.45620312481764e-09	9.03434215603576e-08	ENSG00000129244	Sp09
11994	pairwise	Sp09D04-Sp09D02	NKAIN3-IT1	-6.08997015025706	4.0565185498509e-09	8.29279920935239e-08	ENSG00000274956	Sp09
11995	pairwise	Sp09D04-Sp09D02	PREX2	-6.10135253200833	3.81178953280105e-09	7.81864547625719e-08	ENSG00000046889	Sp09
11996	pairwise	Sp09D04-Sp09D02	RPLP0	-6.11674997490022	3.50360652246566e-09	7.22286504842204e-08	ENSG00000089157	Sp09
11997	pairwise	Sp09D04-Sp09D02	AC007952.4	-6.13901245304014	3.10072424454237e-09	6.45764120775646e-08	ENSG00000262202	Sp09
11998	pairwise	Sp09D04-Sp09D02	MYO10	-6.14930010531994	2.93023075905963e-09	6.13391627217534e-08	ENSG00000145555	Sp09
11999	pairwise	Sp09D04-Sp09D02	PDLIM5	-6.15305998903142	2.87023922417909e-09	6.03935878065222e-08	ENSG00000163110	Sp09
12000	pairwise	Sp09D04-Sp09D02	HBB	-6.16177198332836	2.73581825716714e-09	5.7863976113959e-08	ENSG00000244734	Sp09
12001	pairwise	Sp09D04-Sp09D02	CNN3	-6.16929464677218	2.62472375045109e-09	5.58544336306546e-08	ENSG00000117519	Sp09
12002	pairwise	Sp09D04-Sp09D02	ITGB4	-6.1779923579696	2.50177748421148e-09	5.37423715869177e-08	ENSG00000132470	Sp09
12003	pairwise	Sp09D04-Sp09D02	CCDC173	-6.18049100281911	2.46751340793677e-09	5.31080130493433e-08	ENSG00000154479	Sp09
12004	pairwise	Sp09D04-Sp09D02	RPL13	-6.18563999133104	2.39834837657605e-09	5.1801782515269e-08	ENSG00000167526	Sp09
12005	pairwise	Sp09D04-Sp09D02	EPB41L2	-6.1876210420352	2.37224646622492e-09	5.13286956630081e-08	ENSG00000079819	Sp09
12006	pairwise	Sp09D04-Sp09D02	PMP2	-6.20743692396006	2.12600390519824e-09	4.63286947255767e-08	ENSG00000147588	Sp09
12007	pairwise	Sp09D04-Sp09D02	RPS6	-6.22394075814936	1.94018344043626e-09	4.2430666474657e-08	ENSG00000137154	Sp09
12008	pairwise	Sp09D04-Sp09D02	IFI27L2	-6.2319112960344	1.8562358884018e-09	4.06675335765448e-08	ENSG00000119632	Sp09
12009	pairwise	Sp09D04-Sp09D02	PAX6	-6.23510895109407	1.82356718789613e-09	4.00235347792283e-08	ENSG00000007372	Sp09
12010	pairwise	Sp09D04-Sp09D02	IL6ST	-6.23784501191114	1.79606217273968e-09	3.96938132147959e-08	ENSG00000134352	Sp09
12011	pairwise	Sp09D04-Sp09D02	CDC42EP4	-6.24269642685285	1.74828810080257e-09	3.87188804933178e-08	ENSG00000179604	Sp09
12012	pairwise	Sp09D04-Sp09D02	CPLX3	-6.25725510909106	1.61227584733831e-09	3.60330388184842e-08	ENSG00000213578	Sp09
12013	pairwise	Sp09D04-Sp09D02	HLA-A	-6.26181365275578	1.57186152898023e-09	3.52587287922628e-08	ENSG00000206503	Sp09
12014	pairwise	Sp09D04-Sp09D02	AC068308.1	-6.26539246039043	1.5408305089144e-09	3.46899686399236e-08	ENSG00000241231	Sp09
12015	pairwise	Sp09D04-Sp09D02	RPS9	-6.26749743582919	1.52286005056949e-09	3.44758594781705e-08	ENSG00000170889	Sp09
12016	pairwise	Sp09D04-Sp09D02	RCN1	-6.26803390478077	1.51831309283516e-09	3.44366930610573e-08	ENSG00000049449	Sp09
12017	pairwise	Sp09D04-Sp09D02	RPL23	-6.26952527638345	1.50574245790791e-09	3.42150586392643e-08	ENSG00000125691	Sp09
12018	pairwise	Sp09D04-Sp09D02	SPARCL1	-6.29671774956142	1.29363916075282e-09	2.95602593274828e-08	ENSG00000152583	Sp09
12019	pairwise	Sp09D04-Sp09D02	MT1X	-6.31015027623721	1.19996538589014e-09	2.75226582411012e-08	ENSG00000187193	Sp09
12020	pairwise	Sp09D04-Sp09D02	APCDD1	-6.3187819682755	1.14331586958198e-09	2.64216191032887e-08	ENSG00000154856	Sp09
12021	pairwise	Sp09D04-Sp09D02	RPL34	-6.33500591736628	1.04384720279909e-09	2.43664287561266e-08	ENSG00000109475	Sp09
12022	pairwise	Sp09D04-Sp09D02	FAT1	-6.33548412857015	1.0410479250383e-09	2.43664287561266e-08	ENSG00000083857	Sp09
12023	pairwise	Sp09D04-Sp09D02	F3	-6.35420652600109	9.37054981155252e-10	2.19905116708494e-08	ENSG00000117525	Sp09
12024	pairwise	Sp09D04-Sp09D02	NFIA	-6.38124479287265	8.04628216148038e-10	1.90631394232747e-08	ENSG00000162599	Sp09
12025	pairwise	Sp09D04-Sp09D02	PHYHD1	-6.42803591049797	6.17491773746137e-10	1.48892247219853e-08	ENSG00000175287	Sp09
12026	pairwise	Sp09D04-Sp09D02	RPL12	-6.42931018970384	6.13044923765022e-10	1.48112138202122e-08	ENSG00000197958	Sp09
12027	pairwise	Sp09D04-Sp09D02	RPS20	-6.44877308421858	5.48905453498606e-10	1.33672692609969e-08	ENSG00000008988	Sp09
12028	pairwise	Sp09D04-Sp09D02	TLR4	-6.47641877880107	4.68980466807404e-10	1.15126229050613e-08	ENSG00000136869	Sp09
12029	pairwise	Sp09D04-Sp09D02	DDAH2	-6.48452107861517	4.47803500739369e-10	1.10370923317314e-08	ENSG00000213722	Sp09
12030	pairwise	Sp09D04-Sp09D02	RPS16	-6.4972868768165	4.16327824212422e-10	1.02820356585795e-08	ENSG00000105193	Sp09
12031	pairwise	Sp09D04-Sp09D02	ACSS1	-6.5168556914422	3.72249294578263e-10	9.26832510431623e-09	ENSG00000154930	Sp09
12032	pairwise	Sp09D04-Sp09D02	HBA2	-6.52294872582125	3.59485105776493e-10	8.968786567587e-09	ENSG00000188536	Sp09
12033	pairwise	Sp09D04-Sp09D02	RPS18	-6.52724716864045	3.50739916898563e-10	8.78646615591174e-09	ENSG00000231500	Sp09
12034	pairwise	Sp09D04-Sp09D02	DLGAP1-AS1	-6.54343975424872	3.19632460512563e-10	8.02362798719934e-09	ENSG00000177337	Sp09
12035	pairwise	Sp09D04-Sp09D02	GNAI2	-6.55645332511396	2.96610388253957e-10	7.49186362893518e-09	ENSG00000114353	Sp09
12036	pairwise	Sp09D04-Sp09D02	RPL18A	-6.55764986484769	2.94577252607909e-10	7.45591493402006e-09	ENSG00000105640	Sp09
12037	pairwise	Sp09D04-Sp09D02	STOM	-6.5587755635436	2.92676987420025e-10	7.42971529555654e-09	ENSG00000148175	Sp09
12038	pairwise	Sp09D04-Sp09D02	SLC7A11	-6.56389547901674	2.84184987330438e-10	7.25294670170063e-09	ENSG00000151012	Sp09
12039	pairwise	Sp09D04-Sp09D02	RPS21	-6.56947194462435	2.75210988183235e-10	7.03860738606704e-09	ENSG00000171858	Sp09
12040	pairwise	Sp09D04-Sp09D02	RPL41	-6.5825535686099	2.55237264496036e-10	6.59677707920516e-09	ENSG00000229117	Sp09
12041	pairwise	Sp09D04-Sp09D02	LRP4	-6.59918483240313	2.31889118650607e-10	6.03158399043333e-09	ENSG00000134569	Sp09
12042	pairwise	Sp09D04-Sp09D02	IGFBP7	-6.62008273134374	2.05507727462878e-10	5.39127031809804e-09	ENSG00000163453	Sp09
12043	pairwise	Sp09D04-Sp09D02	LRP10	-6.62178016825543	2.03499259652214e-10	5.35006118117916e-09	ENSG00000197324	Sp09
12044	pairwise	Sp09D04-Sp09D02	RAB31	-6.65475750155605	1.68094007810785e-10	4.44794208979838e-09	ENSG00000168461	Sp09
12045	pairwise	Sp09D04-Sp09D02	NECAB2	-6.6898064378913	1.37096223935035e-10	3.69163290221543e-09	ENSG00000103154	Sp09
12046	pairwise	Sp09D04-Sp09D02	TSC22D4	-6.69313230787956	1.34464894248e-10	3.6287711527192e-09	ENSG00000166925	Sp09
12047	pairwise	Sp09D04-Sp09D02	RAMP1	-6.70250203589134	1.27315873587883e-10	3.45874789913749e-09	ENSG00000132329	Sp09
12048	pairwise	Sp09D04-Sp09D02	CNR1	-6.71366186090429	1.19287373553127e-10	3.24785777658571e-09	ENSG00000118432	Sp09
12049	pairwise	Sp09D04-Sp09D02	ACBD7	-6.72200018989238	1.13615603110958e-10	3.10727236696076e-09	ENSG00000176244	Sp09
12050	pairwise	Sp09D04-Sp09D02	TMEM47	-6.73778794013763	1.03593543779188e-10	2.85876088645727e-09	ENSG00000147027	Sp09
12051	pairwise	Sp09D04-Sp09D02	OAF	-6.74873382650976	9.71606739282342e-11	2.6995209972106e-09	ENSG00000184232	Sp09
12052	pairwise	Sp09D04-Sp09D02	EMX2	-6.7861968020731	7.7978171418157e-11	2.18642923299764e-09	ENSG00000170370	Sp09
12053	pairwise	Sp09D04-Sp09D02	MGST1	-6.82236025047206	6.30142284774188e-11	1.78735253627945e-09	ENSG00000008394	Sp09
12054	pairwise	Sp09D04-Sp09D02	EPAS1	-6.82841660371093	6.08009177697611e-11	1.72858423194263e-09	ENSG00000116016	Sp09
12055	pairwise	Sp09D04-Sp09D02	LIX1	-6.83098229420955	5.98865063146405e-11	1.70655603658853e-09	ENSG00000145721	Sp09
12056	pairwise	Sp09D04-Sp09D02	RPL35	-6.84130874115028	5.63410058914346e-11	1.62829502842267e-09	ENSG00000136942	Sp09
12057	pairwise	Sp09D04-Sp09D02	FAM167A	-6.84935702530992	5.37216406814551e-11	1.55627264770329e-09	ENSG00000154319	Sp09
12058	pairwise	Sp09D04-Sp09D02	FXYD1	-6.887426980859	4.28682267019767e-11	1.25674837273781e-09	ENSG00000266964	Sp09
12059	pairwise	Sp09D04-Sp09D02	HSPB1	-6.89694565568734	4.0511060087988e-11	1.19336797488109e-09	ENSG00000106211	Sp09
12060	pairwise	Sp09D04-Sp09D02	PRCP	-6.89943983390499	3.99148033792653e-11	1.17864365051092e-09	ENSG00000137509	Sp09
12061	pairwise	Sp09D04-Sp09D02	NFIB	-6.92180244427839	3.49405064027344e-11	1.03676623974133e-09	ENSG00000147862	Sp09
12062	pairwise	Sp09D04-Sp09D02	MSI2	-6.92389494586636	3.45075472519229e-11	1.0264106208145e-09	ENSG00000153944	Sp09
12063	pairwise	Sp09D04-Sp09D02	SLC39A12	-6.93987545421863	3.1370662369729e-11	9.35381335292528e-10	ENSG00000148482	Sp09
12064	pairwise	Sp09D04-Sp09D02	DDR1	-6.95701813201306	2.83174659682727e-11	8.46408365433091e-10	ENSG00000204580	Sp09
12065	pairwise	Sp09D04-Sp09D02	LRIG1	-6.96313369933298	2.73006492690216e-11	8.20025644505623e-10	ENSG00000144749	Sp09
12066	pairwise	Sp09D04-Sp09D02	LAMP5	-6.97413196631014	2.55616591509699e-11	7.69682963351249e-10	ENSG00000125869	Sp09
12067	pairwise	Sp09D04-Sp09D02	S100A1	-7.01048012542263	2.05548733798209e-11	6.29782774607294e-10	ENSG00000160678	Sp09
12068	pairwise	Sp09D04-Sp09D02	H3F3B	-7.01362627701486	2.01699703279045e-11	6.1954243029807e-10	ENSG00000132475	Sp09
12069	pairwise	Sp09D04-Sp09D02	FTL	-7.04027932777338	1.71815329364786e-11	5.33107208498606e-10	ENSG00000087086	Sp09
12070	pairwise	Sp09D04-Sp09D02	MTRNR2L1	-7.05662275924061	1.55694500746373e-11	4.86794187116218e-10	ENSG00000256618	Sp09
12071	pairwise	Sp09D04-Sp09D02	SFRP2	-7.06353136730862	1.49336771521752e-11	4.68113341500876e-10	ENSG00000145423	Sp09
12072	pairwise	Sp09D04-Sp09D02	ENTPD2	-7.0791597772457	1.35882952358742e-11	4.27035756448746e-10	ENSG00000054179	Sp09
12073	pairwise	Sp09D04-Sp09D02	RPS19	-7.09454511307596	1.23806744643549e-11	3.91094949164701e-10	ENSG00000105372	Sp09
12074	pairwise	Sp09D04-Sp09D02	PHGDH	-7.13019596698835	9.97393581997309e-12	3.18358656394702e-10	ENSG00000092621	Sp09
12075	pairwise	Sp09D04-Sp09D02	GSN	-7.14697430955638	9.00702405602683e-12	2.89765444960337e-10	ENSG00000148180	Sp09
12076	pairwise	Sp09D04-Sp09D02	A2M	-7.20094565947074	6.48157421214117e-12	2.10178368019697e-10	ENSG00000175899	Sp09
12077	pairwise	Sp09D04-Sp09D02	FAM181B	-7.25697759375379	4.59839929608218e-12	1.53594074848647e-10	ENSG00000182103	Sp09
12078	pairwise	Sp09D04-Sp09D02	PRDX6	-7.28266738645985	3.92659477733494e-12	1.31514030555944e-10	ENSG00000117592	Sp09
12079	pairwise	Sp09D04-Sp09D02	COL1A2	-7.30554885146239	3.41032632513496e-12	1.15169169405455e-10	ENSG00000164692	Sp09
12080	pairwise	Sp09D04-Sp09D02	FADS2	-7.31079759194501	3.3016865521891e-12	1.12119772501422e-10	ENSG00000134824	Sp09
12081	pairwise	Sp09D04-Sp09D02	RPL36	-7.36293275280508	2.3918683782394e-12	8.26005393332673e-11	ENSG00000130255	Sp09
12082	pairwise	Sp09D04-Sp09D02	RPL39	-7.36810405046072	2.31641894988679e-12	8.02215911115183e-11	ENSG00000198918	Sp09
12083	pairwise	Sp09D04-Sp09D02	RPL30	-7.37109087180708	2.27391582021345e-12	7.89733548355382e-11	ENSG00000156482	Sp09
12084	pairwise	Sp09D04-Sp09D02	MTRNR2L8	-7.37679729556	2.19484000023685e-12	7.6444213683463e-11	ENSG00000255823	Sp09
12085	pairwise	Sp09D04-Sp09D02	CALB2	-7.39672804099627	1.93935466281025e-12	6.7738887865301e-11	ENSG00000172137	Sp09
12086	pairwise	Sp09D04-Sp09D02	RPL37	-7.40917403333048	1.79493898870058e-12	6.28742955211019e-11	ENSG00000145592	Sp09
12087	pairwise	Sp09D04-Sp09D02	ADGRV1	-7.42670044691542	1.60940203685714e-12	5.65371836223522e-11	ENSG00000164199	Sp09
12088	pairwise	Sp09D04-Sp09D02	RPS11	-7.43482938698337	1.52990123913462e-12	5.40550365561292e-11	ENSG00000142534	Sp09
12089	pairwise	Sp09D04-Sp09D02	NR2F2	-7.43483326197285	1.52986428167792e-12	5.40550365561292e-11	ENSG00000185551	Sp09
12090	pairwise	Sp09D04-Sp09D02	RPL37A	-7.43651481100139	1.51390947255681e-12	5.38009979709505e-11	ENSG00000197756	Sp09
12091	pairwise	Sp09D04-Sp09D02	RPS29	-7.44415545039174	1.44345739548637e-12	5.20538839522738e-11	ENSG00000213741	Sp09
12092	pairwise	Sp09D04-Sp09D02	TJP2	-7.4474841560395	1.4137855363687e-12	5.11346987636314e-11	ENSG00000119139	Sp09
12093	pairwise	Sp09D04-Sp09D02	METTL7A	-7.44991018515722	1.39254004986966e-12	5.05157332630758e-11	ENSG00000185432	Sp09
12094	pairwise	Sp09D04-Sp09D02	TYROBP	-7.47340457912282	1.20242309875903e-12	4.37488761378845e-11	ENSG00000011600	Sp09
12095	pairwise	Sp09D04-Sp09D02	SEC62	-7.4813211432957	1.14432283822704e-12	4.17592438726135e-11	ENSG00000008952	Sp09
12096	pairwise	Sp09D04-Sp09D02	RPL21	-7.48588328154419	1.1121086749146e-12	4.08274130655585e-11	ENSG00000122026	Sp09
12097	pairwise	Sp09D04-Sp09D02	CPE	-7.49744894426411	1.03439730316876e-12	3.80888766001148e-11	ENSG00000109472	Sp09
12098	pairwise	Sp09D04-Sp09D02	CD81	-7.5120769767444	9.43745902468428e-13	3.48558720775726e-11	ENSG00000110651	Sp09
12099	pairwise	Sp09D04-Sp09D02	RPL23A	-7.57956714423194	6.17258940522003e-13	2.321843245502e-11	ENSG00000198242	Sp09
12100	pairwise	Sp09D04-Sp09D02	SLC25A23	-7.58939649552882	5.80135652273999e-13	2.20939512431453e-11	ENSG00000125648	Sp09
12101	pairwise	Sp09D04-Sp09D02	PLCG2	-7.59792113820127	5.49731039449242e-13	2.10672788629059e-11	ENSG00000197943	Sp09
12102	pairwise	Sp09D04-Sp09D02	PLTP	-7.75211882850666	2.06320169634637e-13	8.16266690544803e-12	ENSG00000100979	Sp09
12103	pairwise	Sp09D04-Sp09D02	RPS24	-7.77527732632711	1.77902220870983e-13	7.1073681377378e-12	ENSG00000138326	Sp09
12104	pairwise	Sp09D04-Sp09D02	SLC6A1	-7.81684256253937	1.36264352513411e-13	5.57134350995468e-12	ENSG00000157103	Sp09
12105	pairwise	Sp09D04-Sp09D02	TMBIM6	-7.85551048581348	1.06250053674753e-13	4.37342392651129e-12	ENSG00000139644	Sp09
12106	pairwise	Sp09D04-Sp09D02	PEA15	-7.87042029473298	9.65121473216586e-14	4.02682935497364e-12	ENSG00000162734	Sp09
12107	pairwise	Sp09D04-Sp09D02	RPLP1	-7.89364328048757	8.30741682590738e-14	3.55098498939573e-12	ENSG00000137818	Sp09
12108	pairwise	Sp09D04-Sp09D02	LINC01411	-7.93570254053631	6.3277607504482e-14	2.74315160192302e-12	ENSG00000249306	Sp09
12109	pairwise	Sp09D04-Sp09D02	TIMP3	-7.95508776410957	5.58009225988966e-14	2.43630813846968e-12	ENSG00000100234	Sp09
12110	pairwise	Sp09D04-Sp09D02	SCRG1	-7.96189783058434	5.3387422798023e-14	2.3477023154886e-12	ENSG00000164106	Sp09
12111	pairwise	Sp09D04-Sp09D02	MT1M	-8.04855274022682	3.03579338481145e-14	1.37453978256741e-12	ENSG00000205364	Sp09
12112	pairwise	Sp09D04-Sp09D02	C5orf63	-8.06077242089284	2.80270658011328e-14	1.27372074133401e-12	ENSG00000164241	Sp09
12113	pairwise	Sp09D04-Sp09D02	MT1H	-8.10916979590922	2.04113485393159e-14	9.48778463472004e-13	ENSG00000205358	Sp09
12114	pairwise	Sp09D04-Sp09D02	GJA1	-8.1285318491194	1.7974198181899e-14	8.4839603387535e-13	ENSG00000152661	Sp09
12115	pairwise	Sp09D04-Sp09D02	RHOC	-8.13330238925226	1.74193565983019e-14	8.25393931838142e-13	ENSG00000155366	Sp09
12116	pairwise	Sp09D04-Sp09D02	QKI	-8.14397295405712	1.62389088752163e-14	7.78512396076546e-13	ENSG00000112531	Sp09
12117	pairwise	Sp09D04-Sp09D02	GPR37L1	-8.16123964008909	1.44942327144406e-14	7.00363616340063e-13	ENSG00000170075	Sp09
12118	pairwise	Sp09D04-Sp09D02	SLC13A4	-8.17547861655338	1.31960780277251e-14	6.45288215555757e-13	ENSG00000164707	Sp09
12119	pairwise	Sp09D04-Sp09D02	MT1F	-8.21744220529752	1.00027173323962e-14	4.95073762706655e-13	ENSG00000198417	Sp09
12120	pairwise	Sp09D04-Sp09D02	MAN1A2	-8.26206549216544	7.44367298927325e-15	3.7142409099537e-13	ENSG00000198162	Sp09
12121	pairwise	Sp09D04-Sp09D02	NTRK2	-8.28742976919734	6.29029147587961e-15	3.17763691291852e-13	ENSG00000148053	Sp09
12122	pairwise	Sp09D04-Sp09D02	ITM2C	-8.29993434546273	5.78866833368808e-15	2.94860293247236e-13	ENSG00000135916	Sp09
12123	pairwise	Sp09D04-Sp09D02	C3	-8.31851076944234	5.1157086082923e-15	2.63879906060647e-13	ENSG00000125730	Sp09
12124	pairwise	Sp09D04-Sp09D02	CRLF1	-8.32890423750165	4.77361148205759e-15	2.4832936326874e-13	ENSG00000006016	Sp09
12125	pairwise	Sp09D04-Sp09D02	GPRC5B	-8.4108216273084	2.76194657737219e-15	1.46803464819022e-13	ENSG00000167191	Sp09
12126	pairwise	Sp09D04-Sp09D02	SCG3	-8.41166549066167	2.74638059712881e-15	1.4661354934454e-13	ENSG00000104112	Sp09
12127	pairwise	Sp09D04-Sp09D02	SEPTIN2	-8.42328227665364	2.54072266890425e-15	1.37435108970595e-13	ENSG00000168385	Sp09
12128	pairwise	Sp09D04-Sp09D02	CD99	-8.45505563454012	2.05291603429743e-15	1.135606267841e-13	ENSG00000002586	Sp09
12129	pairwise	Sp09D04-Sp09D02	THRA	-8.46307537468649	1.94523548989272e-15	1.08093199381538e-13	ENSG00000126351	Sp09
12130	pairwise	Sp09D04-Sp09D02	CTSH	-8.48029787445086	1.732534892458e-15	9.71570599096284e-14	ENSG00000103811	Sp09
12131	pairwise	Sp09D04-Sp09D02	ZFP36L1	-8.54889265022464	1.09103292590797e-15	6.32126896645731e-14	ENSG00000185650	Sp09
12132	pairwise	Sp09D04-Sp09D02	MTRNR2L10	-8.5635680988816	9.87997719841476e-16	5.77907757180002e-14	ENSG00000256045	Sp09
12133	pairwise	Sp09D04-Sp09D02	ID4	-8.60911914270486	7.2574454426329e-16	4.26549377577823e-14	ENSG00000172201	Sp09
12134	pairwise	Sp09D04-Sp09D02	GATM	-8.63124545942238	6.24555635245231e-16	3.6884988603251e-14	ENSG00000171766	Sp09
12135	pairwise	Sp09D04-Sp09D02	LINC00632	-8.63715389115213	5.99987644663826e-16	3.5606062893278e-14	ENSG00000203930	Sp09
12136	pairwise	Sp09D04-Sp09D02	PBXIP1	-8.66515753062105	4.95965013120122e-16	2.98678437704113e-14	ENSG00000163346	Sp09
12137	pairwise	Sp09D04-Sp09D02	SOX2	-8.66797795548318	4.86535874723898e-16	2.94450547945527e-14	ENSG00000181449	Sp09
12138	pairwise	Sp09D04-Sp09D02	RPL27A	-8.69489593748327	4.05026334081091e-16	2.50073077481886e-14	ENSG00000166441	Sp09
12139	pairwise	Sp09D04-Sp09D02	SOWAHA	-8.80747144315465	1.87524738277529e-16	1.20025650546743e-14	ENSG00000198944	Sp09
12140	pairwise	Sp09D04-Sp09D02	SLC1A3	-8.84417604097812	1.45727425262052e-16	9.62982580447884e-15	ENSG00000079215	Sp09
12141	pairwise	Sp09D04-Sp09D02	PABPC1	-8.89926904429157	9.97058463362659e-17	6.73427608541906e-15	ENSG00000070756	Sp09
12142	pairwise	Sp09D04-Sp09D02	AEBP1	-8.94102367565196	7.47236049640876e-17	5.1320003971122e-15	ENSG00000106624	Sp09
12143	pairwise	Sp09D04-Sp09D02	PON2	-9.01515886590535	4.47020025935458e-17	3.17722082387266e-15	ENSG00000105854	Sp09
12144	pairwise	Sp09D04-Sp09D02	SERPINE2	-9.0325819496709	3.96053164433177e-17	2.88199400904499e-15	ENSG00000135919	Sp09
12145	pairwise	Sp09D04-Sp09D02	RPS27	-9.18767257196219	1.34142848451808e-17	1.01856914430022e-15	ENSG00000177954	Sp09
12146	pairwise	Sp09D04-Sp09D02	SLC1A2	-9.20076131377964	1.22379149883127e-17	9.35053192075766e-16	ENSG00000110436	Sp09
12147	pairwise	Sp09D04-Sp09D02	GLUL	-9.2658801829078	7.74441373848972e-18	6.0302839460533e-16	ENSG00000135821	Sp09
12148	pairwise	Sp09D04-Sp09D02	ID3	-9.30677107034015	5.80577891572914e-18	4.63862872565243e-16	ENSG00000117318	Sp09
12149	pairwise	Sp09D04-Sp09D02	AP1S2	-9.42401766583291	2.53298192636106e-18	2.09227730065973e-16	ENSG00000182287	Sp09
12150	pairwise	Sp09D04-Sp09D02	GSTM5	-9.45263894649052	2.06716126906651e-18	1.74283079409228e-16	ENSG00000134201	Sp09
12151	pairwise	Sp09D04-Sp09D02	LGALS3	-9.48113590736976	1.6880143994773e-18	1.43305389122291e-16	ENSG00000131981	Sp09
12152	pairwise	Sp09D04-Sp09D02	ENHO	-9.54630936864172	1.0608674402974e-18	9.19794642385512e-17	ENSG00000168913	Sp09
12153	pairwise	Sp09D04-Sp09D02	EZR	-9.60204375647887	7.1229187147775e-19	6.21983437772536e-17	ENSG00000092820	Sp09
12154	pairwise	Sp09D04-Sp09D02	RPL13A	-9.6389466187328	5.46836123834467e-19	4.80940403875997e-17	ENSG00000142541	Sp09
12155	pairwise	Sp09D04-Sp09D02	HLA-B	-9.65575871608857	4.84719603971893e-19	4.29398344822927e-17	ENSG00000234745	Sp09
12156	pairwise	Sp09D04-Sp09D02	MT-CO3	-9.69521165288328	3.65124341462964e-19	3.3064037588035e-17	ENSG00000198938	Sp09
12157	pairwise	Sp09D04-Sp09D02	RGS12	-9.75828229073366	2.31880727052927e-19	2.18057068324772e-17	ENSG00000159788	Sp09
12158	pairwise	Sp09D04-Sp09D02	APLNR	-9.76693929223162	2.17849319231596e-19	2.06450226946222e-17	ENSG00000134817	Sp09
12159	pairwise	Sp09D04-Sp09D02	MSX1	-9.80224060478788	1.68851249107677e-19	1.61266134401668e-17	ENSG00000163132	Sp09
12160	pairwise	Sp09D04-Sp09D02	MT-CO2	-9.83725282976408	1.31094787185224e-19	1.26191635696013e-17	ENSG00000198712	Sp09
12161	pairwise	Sp09D04-Sp09D02	CDK2AP1	-9.87919641777759	9.67566894383932e-20	9.46280422707485e-18	ENSG00000111328	Sp09
12162	pairwise	Sp09D04-Sp09D02	MT-ND3	-9.92557698872614	6.91099155150196e-20	6.92515341943536e-18	ENSG00000198840	Sp09
12163	pairwise	Sp09D04-Sp09D02	SNHG25	-9.93750640672376	6.33730040764091e-20	6.42721099905684e-18	ENSG00000266402	Sp09
12164	pairwise	Sp09D04-Sp09D02	NDRG2	-9.94507933391603	5.99794443195272e-20	6.16175383870773e-18	ENSG00000165795	Sp09
12165	pairwise	Sp09D04-Sp09D02	TTYH1	-9.9532168162416	5.65340407249227e-20	5.85702243951e-18	ENSG00000167614	Sp09
12166	pairwise	Sp09D04-Sp09D02	ALDH2	-10.0155814082521	3.59012610347823e-20	3.84993786096679e-18	ENSG00000111275	Sp09
12167	pairwise	Sp09D04-Sp09D02	MLC1	-10.0179233555192	3.52934534094747e-20	3.8182519285914e-18	ENSG00000100427	Sp09
12168	pairwise	Sp09D04-Sp09D02	DDN	-10.0971429166844	1.97890084503844e-20	2.21945530555917e-18	ENSG00000181418	Sp09
12169	pairwise	Sp09D04-Sp09D02	HEPACAM	-10.1298257017484	1.55782792750489e-20	1.77985480502311e-18	ENSG00000165478	Sp09
12170	pairwise	Sp09D04-Sp09D02	NUPR1	-10.1397821367274	1.44823318781433e-20	1.67025006802172e-18	ENSG00000176046	Sp09
12171	pairwise	Sp09D04-Sp09D02	ADIRF	-10.2702043882553	5.55473858965928e-21	6.52948839024853e-19	ENSG00000148671	Sp09
12172	pairwise	Sp09D04-Sp09D02	AHCYL1	-10.3059476542682	4.26806895229717e-21	5.11540617076794e-19	ENSG00000168710	Sp09
12173	pairwise	Sp09D04-Sp09D02	FABP7	-10.3655025216629	2.74924558784583e-21	3.3949017486278e-19	ENSG00000164434	Sp09
12174	pairwise	Sp09D04-Sp09D02	HLA-DRA	-10.5961892792903	4.95739121191249e-22	6.44724548570534e-20	ENSG00000204287	Sp09
12175	pairwise	Sp09D04-Sp09D02	PTGDS	-10.659822616482	3.08274744900181e-22	4.05232124344593e-20	ENSG00000107317	Sp09
12176	pairwise	Sp09D04-Sp09D02	CSRP1	-10.6647450251368	2.97138530233155e-22	3.94838970880469e-20	ENSG00000159176	Sp09
12177	pairwise	Sp09D04-Sp09D02	S100A13	-10.7057822377168	2.18594083880863e-22	2.93660733565226e-20	ENSG00000189171	Sp09
12178	pairwise	Sp09D04-Sp09D02	B2M	-10.7215629681206	1.94231609326467e-22	2.6982743454728e-20	ENSG00000166710	Sp09
12179	pairwise	Sp09D04-Sp09D02	AL031056.1	-10.727819959617	1.85338065135352e-22	2.60431936353986e-20	ENSG00000228408	Sp09
12180	pairwise	Sp09D04-Sp09D02	MT-CYB	-10.7553141096731	1.50823406848856e-22	2.1691954690909e-20	ENSG00000198727	Sp09
12181	pairwise	Sp09D04-Sp09D02	RELN	-10.7894895583436	1.1670994229437e-22	1.7190108970466e-20	ENSG00000189056	Sp09
12182	pairwise	Sp09D04-Sp09D02	PLEKHB1	-10.8762612122868	6.07838220711897e-23	9.4061041116493e-21	ENSG00000021300	Sp09
12183	pairwise	Sp09D04-Sp09D02	MT1E	-10.9551894190541	3.35255211801318e-23	5.46465995236149e-21	ENSG00000169715	Sp09
12184	pairwise	Sp09D04-Sp09D02	AQP4	-10.9632767056179	3.15399068640547e-23	5.21047785693336e-21	ENSG00000171885	Sp09
12185	pairwise	Sp09D04-Sp09D02	MT-ATP6	-11.0439573973851	1.71382461429499e-23	2.87006930270634e-21	ENSG00000198899	Sp09
12186	pairwise	Sp09D04-Sp09D02	ADD3	-11.1925039750123	5.55288570283195e-24	9.42833718293341e-22	ENSG00000148700	Sp09
12187	pairwise	Sp09D04-Sp09D02	AL627171.2	-11.2275724820964	4.25256933978339e-24	7.53444350418144e-22	ENSG00000282885	Sp09
12188	pairwise	Sp09D04-Sp09D02	SNORC	-11.2542449541092	3.4709205002948e-24	6.24000045825057e-22	ENSG00000182600	Sp09
12189	pairwise	Sp09D04-Sp09D02	MT1G	-11.3501435690496	1.67009598905927e-24	3.04730200988799e-22	ENSG00000125144	Sp09
12190	pairwise	Sp09D04-Sp09D02	AHNAK	-11.3869533692397	1.26055981193005e-24	2.37082210782228e-22	ENSG00000124942	Sp09
12191	pairwise	Sp09D04-Sp09D02	EEF1A1	-11.4122492986745	1.03879293045613e-24	2.01575294838512e-22	ENSG00000156508	Sp09
12192	pairwise	Sp09D04-Sp09D02	ATP1A2	-11.4588821392641	7.2687203303027e-25	1.43322751674114e-22	ENSG00000018625	Sp09
12193	pairwise	Sp09D04-Sp09D02	HLA-E	-11.5202767339545	4.53939521083331e-25	9.09739450039955e-23	ENSG00000204592	Sp09
12194	pairwise	Sp09D04-Sp09D02	DBI	-11.6057210086651	2.3544440025996e-25	4.87848778504748e-23	ENSG00000155368	Sp09
12195	pairwise	Sp09D04-Sp09D02	MT-CO1	-11.6410683539094	1.79372271486291e-25	3.78073451537916e-23	ENSG00000198804	Sp09
12196	pairwise	Sp09D04-Sp09D02	IGFBP5	-11.7026043172603	1.11645919144578e-25	2.39451116060082e-23	ENSG00000115461	Sp09
12197	pairwise	Sp09D04-Sp09D02	MTRNR2L12	-11.7524371571053	7.60076710909534e-26	1.65927460551233e-23	ENSG00000269028	Sp09
12198	pairwise	Sp09D04-Sp09D02	GPM6B	-11.7978702576135	5.35100728585064e-26	1.18938298308226e-23	ENSG00000046653	Sp09
12199	pairwise	Sp09D04-Sp09D02	IFITM3	-11.8266398018213	4.28381009995619e-26	9.69807008740082e-24	ENSG00000142089	Sp09
12200	pairwise	Sp09D04-Sp09D02	APOE	-11.9120854076054	2.21064666592181e-26	5.19714528671042e-24	ENSG00000130203	Sp09
12201	pairwise	Sp09D04-Sp09D02	MT-ND4L	-11.9201746129136	2.07629626378352e-26	4.97700427936343e-24	ENSG00000212907	Sp09
12202	pairwise	Sp09D04-Sp09D02	MT-ND6	-11.936737717876	1.8260737359463e-26	4.46475028438871e-24	ENSG00000198695	Sp09
12203	pairwise	Sp09D04-Sp09D02	MT-ND4	-12.2447681540521	1.66165422365092e-27	4.32206869875159e-25	ENSG00000198886	Sp09
12204	pairwise	Sp09D04-Sp09D02	MT3	-12.4675120528337	2.90792577098272e-28	8.07940739778721e-26	ENSG00000087250	Sp09
12205	pairwise	Sp09D04-Sp09D02	CAMK2N1	-12.5683051996499	1.31819590193606e-28	3.83689164313532e-26	ENSG00000162545	Sp09
12206	pairwise	Sp09D04-Sp09D02	CD74	-12.6298988893292	8.12256200873224e-29	2.42191025748175e-26	ENSG00000019582	Sp09
12207	pairwise	Sp09D04-Sp09D02	S100B	-12.6335884746451	7.8902182413454e-29	2.41144795001119e-26	ENSG00000160307	Sp09
12208	pairwise	Sp09D04-Sp09D02	MT-ND1	-12.6454489043807	7.18731856456666e-29	2.25294793466224e-26	ENSG00000198888	Sp09
12209	pairwise	Sp09D04-Sp09D02	CST3	-12.7202235827971	3.9893121610305e-29	1.318090301854e-26	ENSG00000101439	Sp09
12210	pairwise	Sp09D04-Sp09D02	METRN	-12.7747662222337	2.59536092859962e-29	9.06522495775153e-27	ENSG00000103260	Sp09
12211	pairwise	Sp09D04-Sp09D02	C1orf61	-12.8185721083263	1.83706716159049e-29	6.60533707365992e-27	ENSG00000125462	Sp09
12212	pairwise	Sp09D04-Sp09D02	PTN	-12.8534260316259	1.39521970377531e-29	5.16865481171307e-27	ENSG00000105894	Sp09
12213	pairwise	Sp09D04-Sp09D02	MT-ND5	-12.9238881378851	7.9962345792807e-30	3.15335379779699e-27	ENSG00000198786	Sp09
12214	pairwise	Sp09D04-Sp09D02	CLU	-13.1946694957936	9.36238621585231e-31	4.57820685955178e-28	ENSG00000120885	Sp09
12215	pairwise	Sp09D04-Sp09D02	MT-ND2	-13.2143533279216	8.00810673863135e-31	4.07912936999035e-28	ENSG00000198763	Sp09
12216	pairwise	Sp09D04-Sp09D02	HPCAL1	-13.4100749389322	1.6897723157342e-31	9.83688883802409e-29	ENSG00000115756	Sp09
12217	pairwise	Sp09D04-Sp09D02	FAM107A	-13.6070187426475	3.51733326084354e-32	2.26312626914801e-29	ENSG00000168309	Sp09
12218	pairwise	Sp09D04-Sp09D02	MT2A	-13.7163377619998	1.46956705234441e-32	1.1228410759319e-29	ENSG00000125148	Sp09
12219	pairwise	Sp09D04-Sp09D02	MT-ATP8	-14.183109221287	3.50020697023399e-34	3.05643072936503e-31	ENSG00000228253	Sp09
12220	pairwise	Sp09D04-Sp09D02	AGT	-14.2226746697381	2.54800573565581e-34	2.39610539372248e-31	ENSG00000135744	Sp09
12221	pairwise	Sp09D04-Sp09D02	CXCL14	-14.6933513431399	5.79118766665662e-36	7.07972692248772e-33	ENSG00000145824	Sp09
12222	pairwise	Sp09D04-Sp09D02	VIM	-14.7007230619799	5.45744222740006e-36	7.07972692248772e-33	ENSG00000026025	Sp09
12223	pairwise	Sp09D04-Sp09D02	MALAT1	-14.7621129372622	3.32867861027762e-36	5.08663700133049e-33	ENSG00000251562	Sp09
12224	pairwise	Sp09D04-Sp09D02	GFAP	-16.8642909140492	1.41808427258745e-43	5.77869341079385e-40	ENSG00000131095	Sp09
12225	pairwise	Sp09D04-Sp09D02	SPARC	-17.168804429445	1.21703158991226e-44	7.43910559333866e-41	ENSG00000113140	Sp09
1	pairwise	Sp09D05-Sp09D02	YWHAH	14.1882014780368	3.36007289155956e-34	1.36922970331052e-30	ENSG00000128245	Sp09
2	pairwise	Sp09D05-Sp09D02	NEFL	14.0732722250616	8.44615606911741e-34	2.58135644862401e-30	ENSG00000277586	Sp09
3	pairwise	Sp09D05-Sp09D02	SERPINI1	13.491321733241	8.84775484723556e-32	2.1632760601491e-28	ENSG00000163536	Sp09
4	pairwise	Sp09D05-Sp09D02	TUBA1B	12.8093693814779	1.97542871422534e-29	3.44994514734354e-26	ENSG00000123416	Sp09
5	pairwise	Sp09D05-Sp09D02	VSNL1	12.3035481356187	1.04982004723389e-27	1.60425625967929e-24	ENSG00000163032	Sp09
6	pairwise	Sp09D05-Sp09D02	MAP1B	12.2145997036463	2.10281261941105e-27	2.57068842723001e-24	ENSG00000131711	Sp09
7	pairwise	Sp09D05-Sp09D02	RTN3	12.0230045402604	9.34755757870245e-27	8.79029933843365e-24	ENSG00000133318	Sp09
8	pairwise	Sp09D05-Sp09D02	CHN1	11.8694791775548	3.07507491221075e-26	2.68519934298403e-23	ENSG00000128656	Sp09
9	pairwise	Sp09D05-Sp09D02	ENC1	11.7979480473879	5.34779095985269e-26	4.19009921962166e-23	ENSG00000171617	Sp09
10	pairwise	Sp09D05-Sp09D02	ATP6V1B2	11.7946944613135	5.48397443876863e-26	4.19009921962166e-23	ENSG00000147416	Sp09
11	pairwise	Sp09D05-Sp09D02	NEFM	11.739724599127	8.38447321036424e-26	6.02942264686487e-23	ENSG00000104722	Sp09
12	pairwise	Sp09D05-Sp09D02	UCHL1	11.6933481438202	1.199047875347e-25	8.1435334867317e-23	ENSG00000154277	Sp09
13	pairwise	Sp09D05-Sp09D02	NPTN	11.5192338341915	4.57587282978783e-25	2.79700226720781e-22	ENSG00000156642	Sp09
14	pairwise	Sp09D05-Sp09D02	YWHAG	11.4826315151273	6.05907908936318e-25	3.52724961273642e-22	ENSG00000170027	Sp09
15	pairwise	Sp09D05-Sp09D02	LMO4	11.3322754014131	1.91426987412868e-24	9.36077968448926e-22	ENSG00000143013	Sp09
16	pairwise	Sp09D05-Sp09D02	RGS4	10.7408510470606	1.68096154502507e-22	6.22719845088832e-20	ENSG00000117152	Sp09
17	pairwise	Sp09D05-Sp09D02	ATP1A1	10.641641572917	3.53128517011495e-22	1.1991655890182e-19	ENSG00000163399	Sp09
18	pairwise	Sp09D05-Sp09D02	GOT1	10.6210869837247	4.1170290756634e-22	1.32449159078908e-19	ENSG00000120053	Sp09
19	pairwise	Sp09D05-Sp09D02	ATP1B1	10.5751288770245	5.80007390719415e-22	1.8181000901397e-19	ENSG00000143153	Sp09
20	pairwise	Sp09D05-Sp09D02	STMN2	10.4278482301063	1.73291807842214e-21	4.99392772071778e-19	ENSG00000104435	Sp09
21	pairwise	Sp09D05-Sp09D02	BASP1	10.4260201541787	1.7565553537085e-21	4.99392772071778e-19	ENSG00000176788	Sp09
22	pairwise	Sp09D05-Sp09D02	ENO2	10.4137043159856	1.92437988797154e-21	5.34671457510275e-19	ENSG00000111674	Sp09
23	pairwise	Sp09D05-Sp09D02	NRGN	10.3920054082872	2.25978506919741e-21	6.13908277131964e-19	ENSG00000154146	Sp09
24	pairwise	Sp09D05-Sp09D02	MDH1	10.3712743513287	2.63437487307165e-21	6.85217719644701e-19	ENSG00000014641	Sp09
25	pairwise	Sp09D05-Sp09D02	PGK1	10.3475142302157	3.14018940514241e-21	7.99766989122207e-19	ENSG00000102144	Sp09
26	pairwise	Sp09D05-Sp09D02	AK5	10.3317607612578	3.52769987072532e-21	8.80125120808512e-19	ENSG00000154027	Sp09
27	pairwise	Sp09D05-Sp09D02	ARPP19	10.2980797491458	4.52307993513329e-21	1.10589304414009e-18	ENSG00000128989	Sp09
28	pairwise	Sp09D05-Sp09D02	SNAP25	10.2602337472177	5.97800247718328e-21	1.35335333858455e-18	ENSG00000132639	Sp09
29	pairwise	Sp09D05-Sp09D02	RAB3A	10.1577039539569	1.26992938470801e-20	2.72366433825535e-18	ENSG00000105649	Sp09
30	pairwise	Sp09D05-Sp09D02	GAP43	10.1506147349432	1.33768845223669e-20	2.8195243669989e-18	ENSG00000172020	Sp09
31	pairwise	Sp09D05-Sp09D02	APP	10.1104016009402	1.79592863012267e-20	3.70300705897281e-18	ENSG00000142192	Sp09
32	pairwise	Sp09D05-Sp09D02	NEGR1	10.1087758140118	1.81742677740997e-20	3.70300705897281e-18	ENSG00000172260	Sp09
33	pairwise	Sp09D05-Sp09D02	YWHAZ	10.0917140260879	2.05906442521267e-20	4.12656763905327e-18	ENSG00000164924	Sp09
34	pairwise	Sp09D05-Sp09D02	THY1	9.89828017530372	8.42530700703866e-20	1.47141968801497e-17	ENSG00000154096	Sp09
35	pairwise	Sp09D05-Sp09D02	RTN4	9.83167595190278	1.36491369431047e-19	2.35015069196416e-17	ENSG00000115310	Sp09
36	pairwise	Sp09D05-Sp09D02	GDI1	9.78330138547487	1.935936545203e-19	3.267110391231e-17	ENSG00000203879	Sp09
37	pairwise	Sp09D05-Sp09D02	EPB41L3	9.78223360525556	1.95091254445696e-19	3.267110391231e-17	ENSG00000082397	Sp09
38	pairwise	Sp09D05-Sp09D02	GNG3	9.71145465317837	3.24874168681292e-19	5.29544894950507e-17	ENSG00000162188	Sp09
39	pairwise	Sp09D05-Sp09D02	RTN1	9.66726105636293	4.46312663135804e-19	6.90654722384202e-17	ENSG00000139970	Sp09
40	pairwise	Sp09D05-Sp09D02	NSF	9.66152607473837	4.65068409977648e-19	7.10682663997093e-17	ENSG00000073969	Sp09
41	pairwise	Sp09D05-Sp09D02	DOC2A	9.57766013874428	8.48013768328377e-19	1.22367605117448e-16	ENSG00000149927	Sp09
42	pairwise	Sp09D05-Sp09D02	SH3GL2	9.57730314138042	8.50180662324125e-19	1.22367605117448e-16	ENSG00000107295	Sp09
43	pairwise	Sp09D05-Sp09D02	ANXA6	9.55512440862265	9.96160551705066e-19	1.41605380751098e-16	ENSG00000197043	Sp09
44	pairwise	Sp09D05-Sp09D02	NDFIP1	9.5214032554284	1.26713236559493e-18	1.76030604197704e-16	ENSG00000131507	Sp09
45	pairwise	Sp09D05-Sp09D02	MOAP1	9.50396092505339	1.43484244073801e-18	1.97089312786766e-16	ENSG00000165943	Sp09
46	pairwise	Sp09D05-Sp09D02	MEF2C	9.41106737113044	2.77667448476277e-18	3.68965712785052e-16	ENSG00000081189	Sp09
47	pairwise	Sp09D05-Sp09D02	STMN1	9.36544615989655	3.83577991823924e-18	4.98855420217815e-16	ENSG00000117632	Sp09
48	pairwise	Sp09D05-Sp09D02	OLFM1	9.32051301813248	5.26926937414649e-18	6.78071769462535e-16	ENSG00000130558	Sp09
49	pairwise	Sp09D05-Sp09D02	TOLLIP	9.3026560065348	5.97674474991522e-18	7.61101089247016e-16	ENSG00000078902	Sp09
50	pairwise	Sp09D05-Sp09D02	TMEM246	9.26373603905214	7.86217013069867e-18	9.70858887351427e-16	ENSG00000165152	Sp09
51	pairwise	Sp09D05-Sp09D02	PIK3R1	9.24511739915975	8.96235956985394e-18	1.09564845741464e-15	ENSG00000145675	Sp09
52	pairwise	Sp09D05-Sp09D02	PKM	9.19472798273839	1.27668747054488e-17	1.54529745815952e-15	ENSG00000067225	Sp09
53	pairwise	Sp09D05-Sp09D02	NAPB	9.07713508639531	2.90460233017818e-17	3.38178699870746e-15	ENSG00000125814	Sp09
54	pairwise	Sp09D05-Sp09D02	SYT4	9.05128412405814	3.47747610990804e-17	3.93630976329868e-15	ENSG00000132872	Sp09
55	pairwise	Sp09D05-Sp09D02	WASF1	8.9929223577106	5.21616231705468e-17	5.74482741675617e-15	ENSG00000112290	Sp09
56	pairwise	Sp09D05-Sp09D02	SV2B	8.98450392805778	5.52972901148375e-17	5.98238381994592e-15	ENSG00000185518	Sp09
57	pairwise	Sp09D05-Sp09D02	KLC2	8.95034584858947	7.00569230701389e-17	7.44735551767346e-15	ENSG00000174996	Sp09
58	pairwise	Sp09D05-Sp09D02	TSC22D1	8.94604131119466	7.21747156533425e-17	7.60634395570787e-15	ENSG00000102804	Sp09
59	pairwise	Sp09D05-Sp09D02	RCAN2	8.93904172967969	7.57548266981388e-17	7.8860454361781e-15	ENSG00000172348	Sp09
60	pairwise	Sp09D05-Sp09D02	SLC30A3	8.93834841809426	7.61188843737436e-17	7.8860454361781e-15	ENSG00000115194	Sp09
61	pairwise	Sp09D05-Sp09D02	SLC17A7	8.90164806101754	9.80825224637259e-17	9.9431318861682e-15	ENSG00000104888	Sp09
62	pairwise	Sp09D05-Sp09D02	PRKAR1B	8.90115817600427	9.84146387097221e-17	9.9431318861682e-15	ENSG00000188191	Sp09
63	pairwise	Sp09D05-Sp09D02	HSPA12A	8.88453003521995	1.10373841948475e-16	1.10600017854107e-14	ENSG00000165868	Sp09
64	pairwise	Sp09D05-Sp09D02	PCMT1	8.84141634972182	1.48519555908726e-16	1.42964690628676e-14	ENSG00000120265	Sp09
65	pairwise	Sp09D05-Sp09D02	GPR6	8.82811420459611	1.6274009119771e-16	1.55429501163438e-14	ENSG00000146360	Sp09
66	pairwise	Sp09D05-Sp09D02	NCALD	8.82202805181057	1.69688854623074e-16	1.60448182766127e-14	ENSG00000104490	Sp09
67	pairwise	Sp09D05-Sp09D02	SYNGR3	8.82123155437309	1.70619744454777e-16	1.60448182766127e-14	ENSG00000127561	Sp09
68	pairwise	Sp09D05-Sp09D02	SCG5	8.81429978548562	1.78937861943258e-16	1.66985905515751e-14	ENSG00000166922	Sp09
69	pairwise	Sp09D05-Sp09D02	STXBP1	8.77986097360582	2.26613912775461e-16	2.09875385127274e-14	ENSG00000136854	Sp09
70	pairwise	Sp09D05-Sp09D02	GABRD	8.75024381782388	2.77550618506011e-16	2.53213157554925e-14	ENSG00000187730	Sp09
71	pairwise	Sp09D05-Sp09D02	SNCB	8.72634349521689	3.26804639650512e-16	2.93763729391729e-14	ENSG00000074317	Sp09
72	pairwise	Sp09D05-Sp09D02	BEX1	8.66090380177244	5.10529511575631e-16	4.52262556450152e-14	ENSG00000133169	Sp09
73	pairwise	Sp09D05-Sp09D02	CDK5R1	8.59926623464859	7.75880080693629e-16	6.727045380482e-14	ENSG00000176749	Sp09
74	pairwise	Sp09D05-Sp09D02	KLC1	8.59083906560776	8.21473386514832e-16	7.0442518962525e-14	ENSG00000126214	Sp09
75	pairwise	Sp09D05-Sp09D02	ATP6V1E1	8.59038747366952	8.23990201361233e-16	7.0442518962525e-14	ENSG00000131100	Sp09
76	pairwise	Sp09D05-Sp09D02	CALM3	8.49404063130526	1.57947653097172e-15	1.32356602604235e-13	ENSG00000160014	Sp09
77	pairwise	Sp09D05-Sp09D02	OXR1	8.49230789424598	1.5980109076284e-15	1.32895805073178e-13	ENSG00000164830	Sp09
78	pairwise	Sp09D05-Sp09D02	PIN1	8.35152188940313	4.10547730846106e-15	3.25905585038548e-13	ENSG00000127445	Sp09
79	pairwise	Sp09D05-Sp09D02	RNF11	8.35043425789	4.13537443784566e-15	3.26160983888149e-13	ENSG00000123091	Sp09
80	pairwise	Sp09D05-Sp09D02	NORAD	8.3309542695524	4.708859941182e-15	3.69011620390705e-13	ENSG00000260032	Sp09
81	pairwise	Sp09D05-Sp09D02	TUBB2A	8.32452281821427	4.91497148147133e-15	3.82710358987179e-13	ENSG00000137267	Sp09
82	pairwise	Sp09D05-Sp09D02	GPX3	8.32356150899831	4.9465368195487e-15	3.82730459613815e-13	ENSG00000211445	Sp09
83	pairwise	Sp09D05-Sp09D02	NAPA	8.29875447027994	5.83425545403759e-15	4.48577188211381e-13	ENSG00000105402	Sp09
84	pairwise	Sp09D05-Sp09D02	CLSTN1	8.28624723922741	6.33989930822781e-15	4.84407931519281e-13	ENSG00000171603	Sp09
85	pairwise	Sp09D05-Sp09D02	CREG2	8.21391864591696	1.0238462868518e-14	7.58577021622016e-13	ENSG00000175874	Sp09
86	pairwise	Sp09D05-Sp09D02	SYNGR1	8.2126478611459	1.03248276872583e-14	7.60367581185134e-13	ENSG00000100321	Sp09
87	pairwise	Sp09D05-Sp09D02	PPP2CA	8.19972970329955	1.12447329267195e-14	8.18255119221103e-13	ENSG00000113575	Sp09
88	pairwise	Sp09D05-Sp09D02	RAB6A	8.16179519999571	1.44412913341989e-14	1.03956692470554e-12	ENSG00000175582	Sp09
89	pairwise	Sp09D05-Sp09D02	MRTFB	8.1607486427709	1.45411815234885e-14	1.03956692470554e-12	ENSG00000186260	Sp09
90	pairwise	Sp09D05-Sp09D02	GHITM	8.15466815059646	1.51352153352779e-14	1.07574422949868e-12	ENSG00000165678	Sp09
91	pairwise	Sp09D05-Sp09D02	MLLT11	8.13919096303446	1.67578022490475e-14	1.17738007180808e-12	ENSG00000213190	Sp09
92	pairwise	Sp09D05-Sp09D02	NSG1	8.13714397227571	1.69849042004711e-14	1.1865168791472e-12	ENSG00000168824	Sp09
93	pairwise	Sp09D05-Sp09D02	HSPA8	8.1215178871723	1.88218599652888e-14	1.30737067088441e-12	ENSG00000109971	Sp09
94	pairwise	Sp09D05-Sp09D02	RTL8C	8.11902737544759	1.91322650424298e-14	1.3214233906424e-12	ENSG00000134590	Sp09
95	pairwise	Sp09D05-Sp09D02	PJA2	8.10909720846242	2.04210742148726e-14	1.40251478807201e-12	ENSG00000198961	Sp09
96	pairwise	Sp09D05-Sp09D02	TMEM130	8.10398995268206	2.11170078693964e-14	1.42627304532249e-12	ENSG00000166448	Sp09
97	pairwise	Sp09D05-Sp09D02	GABRA1	8.10039693271832	2.16206152161778e-14	1.45226385174601e-12	ENSG00000022355	Sp09
98	pairwise	Sp09D05-Sp09D02	ENSA	8.09173472440429	2.28841104885188e-14	1.51772489512048e-12	ENSG00000143420	Sp09
99	pairwise	Sp09D05-Sp09D02	TPI1	8.0911790187282	2.29676159997782e-14	1.51772489512048e-12	ENSG00000111669	Sp09
100	pairwise	Sp09D05-Sp09D02	RAB11A	8.0863932565122	2.36993593156397e-14	1.55765950340696e-12	ENSG00000103769	Sp09
101	pairwise	Sp09D05-Sp09D02	TUBB3	8.03902036234456	3.23084414557159e-14	2.11214276361565e-12	ENSG00000258947	Sp09
102	pairwise	Sp09D05-Sp09D02	SYP	8.03215887655552	3.37886632524278e-14	2.18595860737592e-12	ENSG00000102003	Sp09
103	pairwise	Sp09D05-Sp09D02	PPP2R2C	8.03212929318705	3.37951882858118e-14	2.18595860737592e-12	ENSG00000074211	Sp09
104	pairwise	Sp09D05-Sp09D02	ISCU	8.0226010253295	3.59629579062575e-14	2.30181759373821e-12	ENSG00000136003	Sp09
105	pairwise	Sp09D05-Sp09D02	PGAM1	7.96695352149573	5.16627151208385e-14	3.25554996057861e-12	ENSG00000171314	Sp09
106	pairwise	Sp09D05-Sp09D02	LDHA	7.95260846786527	5.6706118437817e-14	3.51894567463103e-12	ENSG00000134333	Sp09
107	pairwise	Sp09D05-Sp09D02	SCN1B	7.94625909713993	5.90910252970376e-14	3.64842315280952e-12	ENSG00000105711	Sp09
108	pairwise	Sp09D05-Sp09D02	PPP3CB	7.92190454008366	6.91946172966043e-14	4.25077485653762e-12	ENSG00000107758	Sp09
109	pairwise	Sp09D05-Sp09D02	PDP1	7.89781422083543	8.08647159864551e-14	4.94285576467207e-12	ENSG00000164951	Sp09
110	pairwise	Sp09D05-Sp09D02	SLC22A17	7.89419274906866	8.27797226993776e-14	5.0347368656711e-12	ENSG00000092096	Sp09
111	pairwise	Sp09D05-Sp09D02	ATP5F1B	7.88944024680764	8.53609758702128e-14	5.16602935650174e-12	ENSG00000110955	Sp09
112	pairwise	Sp09D05-Sp09D02	CAPNS1	7.88401032496176	8.84076540905771e-14	5.32405700126751e-12	ENSG00000126247	Sp09
113	pairwise	Sp09D05-Sp09D02	EEF1A2	7.87210007775134	9.5471933386905e-14	5.72129600811232e-12	ENSG00000101210	Sp09
114	pairwise	Sp09D05-Sp09D02	GABARAPL1	7.86914555912294	9.73090030786998e-14	5.8029393299371e-12	ENSG00000139112	Sp09
115	pairwise	Sp09D05-Sp09D02	UBE2V2	7.86503145689809	9.99254157847393e-14	5.93003984450698e-12	ENSG00000169139	Sp09
116	pairwise	Sp09D05-Sp09D02	EPDR1	7.85022648288418	1.09929219413518e-13	6.49219665376934e-12	ENSG00000086289	Sp09
117	pairwise	Sp09D05-Sp09D02	GRIN2A	7.79343633970679	1.58356489929242e-13	9.21860994945232e-12	ENSG00000183454	Sp09
118	pairwise	Sp09D05-Sp09D02	YWHAB	7.79183705232659	1.59989053309008e-13	9.24424159173073e-12	ENSG00000166913	Sp09
119	pairwise	Sp09D05-Sp09D02	SYT5	7.79152538304029	1.60309138441465e-13	9.24424159173073e-12	ENSG00000129990	Sp09
120	pairwise	Sp09D05-Sp09D02	PTPRK	7.77964422410406	1.72994580342971e-13	9.88813076434514e-12	ENSG00000152894	Sp09
121	pairwise	Sp09D05-Sp09D02	NDUFV2	7.77821123687617	1.74590080729291e-13	9.92727319495619e-12	ENSG00000178127	Sp09
122	pairwise	Sp09D05-Sp09D02	KCNA2	7.74683313639813	2.13410276183432e-13	1.19676175520296e-11	ENSG00000177301	Sp09
123	pairwise	Sp09D05-Sp09D02	PRDM8	7.73244749922894	2.3394905270274e-13	1.30001234967772e-11	ENSG00000152784	Sp09
124	pairwise	Sp09D05-Sp09D02	FBXW7	7.713721542181	2.63633919264086e-13	1.45176786621777e-11	ENSG00000109670	Sp09
125	pairwise	Sp09D05-Sp09D02	TUBB4B	7.69605365590344	2.95040195464599e-13	1.61742887423979e-11	ENSG00000188229	Sp09
126	pairwise	Sp09D05-Sp09D02	HMOX2	7.67031678957568	3.47508052963951e-13	1.86328331030013e-11	ENSG00000103415	Sp09
127	pairwise	Sp09D05-Sp09D02	C11orf87	7.66099025571916	3.68713483501641e-13	1.96835036498147e-11	ENSG00000185742	Sp09
128	pairwise	Sp09D05-Sp09D02	PLD3	7.6549733355093	3.83066999875724e-13	2.02915147699351e-11	ENSG00000105223	Sp09
129	pairwise	Sp09D05-Sp09D02	ATP6V0B	7.65482715900983	3.83422487677302e-13	2.02915147699351e-11	ENSG00000117410	Sp09
130	pairwise	Sp09D05-Sp09D02	MAPK10	7.63643111193605	4.30861237981165e-13	2.26063460700418e-11	ENSG00000109339	Sp09
131	pairwise	Sp09D05-Sp09D02	GABRG2	7.62808679937179	4.54247145467833e-13	2.36305163972096e-11	ENSG00000113327	Sp09
132	pairwise	Sp09D05-Sp09D02	SNN	7.61128397093109	5.05207844698319e-13	2.61701944976142e-11	ENSG00000184602	Sp09
133	pairwise	Sp09D05-Sp09D02	CALM2	7.60740107548458	5.17764664638332e-13	2.67074811190026e-11	ENSG00000143933	Sp09
134	pairwise	Sp09D05-Sp09D02	DLGAP1	7.60431419393234	5.27966731384903e-13	2.7119299542775e-11	ENSG00000170579	Sp09
135	pairwise	Sp09D05-Sp09D02	FXYD7	7.57592751751078	6.31591985743191e-13	3.20382241730726e-11	ENSG00000221946	Sp09
136	pairwise	Sp09D05-Sp09D02	SULT4A1	7.55461223133784	7.22374785616564e-13	3.64918667527376e-11	ENSG00000130540	Sp09
137	pairwise	Sp09D05-Sp09D02	RAB6B	7.55123291691003	7.37904896207278e-13	3.69708498202212e-11	ENSG00000154917	Sp09
138	pairwise	Sp09D05-Sp09D02	DNAJA1	7.54941152864725	7.4641156984784e-13	3.72444140464892e-11	ENSG00000086061	Sp09
139	pairwise	Sp09D05-Sp09D02	YPEL3	7.50084748741308	1.01259862830474e-12	4.97149326547209e-11	ENSG00000090238	Sp09
140	pairwise	Sp09D05-Sp09D02	PRKAR1A	7.49883747238346	1.0254357116371e-12	5.0143806299054e-11	ENSG00000108946	Sp09
141	pairwise	Sp09D05-Sp09D02	MTCH1	7.4934188523326	1.06084768747389e-12	5.16687768102323e-11	ENSG00000137409	Sp09
142	pairwise	Sp09D05-Sp09D02	LINC02668	7.49162965116265	1.07280353308785e-12	5.20437428253925e-11	ENSG00000226762	Sp09
143	pairwise	Sp09D05-Sp09D02	NAP1L2	7.48728834519303	1.10236873826439e-12	5.32666317204827e-11	ENSG00000186462	Sp09
144	pairwise	Sp09D05-Sp09D02	SLC12A5	7.47745878265008	1.17231431537564e-12	5.64233956908158e-11	ENSG00000124140	Sp09
145	pairwise	Sp09D05-Sp09D02	SYT11	7.46007146375501	1.30692568396637e-12	6.19270018856159e-11	ENSG00000132718	Sp09
146	pairwise	Sp09D05-Sp09D02	GLS	7.45024500545443	1.38963277513293e-12	6.5485241504612e-11	ENSG00000115419	Sp09
147	pairwise	Sp09D05-Sp09D02	ATP13A2	7.43583354328456	1.52035356918156e-12	7.12119631541939e-11	ENSG00000159363	Sp09
148	pairwise	Sp09D05-Sp09D02	CYP46A1	7.43408624526577	1.53700521327993e-12	7.17171325662104e-11	ENSG00000036530	Sp09
149	pairwise	Sp09D05-Sp09D02	ACOT7	7.43088103238542	1.5680198386365e-12	7.26100095732244e-11	ENSG00000097021	Sp09
150	pairwise	Sp09D05-Sp09D02	CTSB	7.40691127934774	1.82038116696767e-12	8.36622547600741e-11	ENSG00000164733	Sp09
151	pairwise	Sp09D05-Sp09D02	G3BP2	7.40105017484235	1.88794901806826e-12	8.64426095351477e-11	ENSG00000138757	Sp09
152	pairwise	Sp09D05-Sp09D02	KIF3A	7.39094276663639	2.01032909739805e-12	9.17025119988475e-11	ENSG00000131437	Sp09
153	pairwise	Sp09D05-Sp09D02	DOCK3	7.36574804602908	2.35049745295235e-12	1.06032588052924e-10	ENSG00000088538	Sp09
154	pairwise	Sp09D05-Sp09D02	SLC22A18	7.34720522929901	2.63654721368708e-12	1.17634268931842e-10	ENSG00000110628	Sp09
155	pairwise	Sp09D05-Sp09D02	PHYHIP	7.33135901900914	2.90801180569279e-12	1.29274342998525e-10	ENSG00000168490	Sp09
156	pairwise	Sp09D05-Sp09D02	SYT1	7.30910460015265	3.33635028984514e-12	1.47245062430891e-10	ENSG00000067715	Sp09
157	pairwise	Sp09D05-Sp09D02	NGEF	7.30318767791035	3.46034093419942e-12	1.52167870217942e-10	ENSG00000066248	Sp09
158	pairwise	Sp09D05-Sp09D02	REPS2	7.29395553043014	3.66293548315462e-12	1.60499592407044e-10	ENSG00000169891	Sp09
159	pairwise	Sp09D05-Sp09D02	CALM1	7.26338441648663	4.4209435900595e-12	1.91488071549373e-10	ENSG00000198668	Sp09
160	pairwise	Sp09D05-Sp09D02	SERINC3	7.26310631899564	4.42850419452596e-12	1.91488071549373e-10	ENSG00000132824	Sp09
161	pairwise	Sp09D05-Sp09D02	FKBP1A	7.26294808402309	4.43281179946605e-12	1.91488071549373e-10	ENSG00000088832	Sp09
162	pairwise	Sp09D05-Sp09D02	SNCA	7.25288761796838	4.71533662105634e-12	2.02975317578922e-10	ENSG00000145335	Sp09
163	pairwise	Sp09D05-Sp09D02	MAPRE3	7.24888285694309	4.83267684546822e-12	2.07296401529294e-10	ENSG00000084764	Sp09
164	pairwise	Sp09D05-Sp09D02	HSP90AB1	7.22339267188787	5.64998424721975e-12	2.40665705304047e-10	ENSG00000096384	Sp09
165	pairwise	Sp09D05-Sp09D02	DYNLT3	7.21944506499402	5.78819323892775e-12	2.44846582511736e-10	ENSG00000165169	Sp09
166	pairwise	Sp09D05-Sp09D02	PREPL	7.21581807620763	5.91811184612955e-12	2.48621708999772e-10	ENSG00000138078	Sp09
167	pairwise	Sp09D05-Sp09D02	ZNF365	7.2069107560398	6.24949471745824e-12	2.60751102119205e-10	ENSG00000138311	Sp09
168	pairwise	Sp09D05-Sp09D02	MET	7.1938486152875	6.76877836193319e-12	2.81456855355896e-10	ENSG00000105976	Sp09
169	pairwise	Sp09D05-Sp09D02	GPI	7.19316842459481	6.79695432907553e-12	2.8167039550152e-10	ENSG00000105220	Sp09
170	pairwise	Sp09D05-Sp09D02	DNM1	7.18796469209734	7.01637114220917e-12	2.88805175803054e-10	ENSG00000106976	Sp09
171	pairwise	Sp09D05-Sp09D02	ATP6V1G2	7.17418361298474	7.63174589463306e-12	3.10993645206297e-10	ENSG00000213760	Sp09
172	pairwise	Sp09D05-Sp09D02	IFT57	7.15698559148409	8.4747279429369e-12	3.39683767548864e-10	ENSG00000114446	Sp09
173	pairwise	Sp09D05-Sp09D02	ASB2	7.1525976803374	8.70410337913338e-12	3.47737463431064e-10	ENSG00000100628	Sp09
174	pairwise	Sp09D05-Sp09D02	BEX5	7.14180642700497	9.29455566357571e-12	3.68915399309133e-10	ENSG00000184515	Sp09
175	pairwise	Sp09D05-Sp09D02	KALRN	7.13803849381192	9.50987943834768e-12	3.76240375837542e-10	ENSG00000160145	Sp09
176	pairwise	Sp09D05-Sp09D02	PPIA	7.13175132175212	9.88016287687004e-12	3.89629003773343e-10	ENSG00000196262	Sp09
177	pairwise	Sp09D05-Sp09D02	KCNK1	7.11813576474309	1.07314325922907e-11	4.21838467655157e-10	ENSG00000135750	Sp09
178	pairwise	Sp09D05-Sp09D02	TUBB	7.11414283112368	1.09945046315932e-11	4.30794292055214e-10	ENSG00000196230	Sp09
179	pairwise	Sp09D05-Sp09D02	UQCRFS1	7.11195738913229	1.11411711031883e-11	4.33760562855021e-10	ENSG00000169021	Sp09
180	pairwise	Sp09D05-Sp09D02	NSG2	7.11115156100537	1.11957357699711e-11	4.3450117392983e-10	ENSG00000170091	Sp09
181	pairwise	Sp09D05-Sp09D02	ATP6V1H	7.0856492139661	1.30653976784749e-11	5.02278259809293e-10	ENSG00000047249	Sp09
182	pairwise	Sp09D05-Sp09D02	SELENOH	7.08323025034691	1.3257950757086e-11	5.08082909107764e-10	ENSG00000211450	Sp09
183	pairwise	Sp09D05-Sp09D02	ATP5F1A	7.07534979450423	1.39048391457018e-11	5.29553453446122e-10	ENSG00000152234	Sp09
184	pairwise	Sp09D05-Sp09D02	TMX4	7.05641107624562	1.558934563427e-11	5.86399231935232e-10	ENSG00000125827	Sp09
185	pairwise	Sp09D05-Sp09D02	PAFAH1B1	7.04563601413296	1.6635835507945e-11	6.20039905745817e-10	ENSG00000007168	Sp09
186	pairwise	Sp09D05-Sp09D02	CLTC	7.02770812188051	1.85323773187353e-11	6.86540341580423e-10	ENSG00000141367	Sp09
187	pairwise	Sp09D05-Sp09D02	KIF3C	7.0128037594213	2.02699071903049e-11	7.47928251820672e-10	ENSG00000084731	Sp09
188	pairwise	Sp09D05-Sp09D02	TNNT2	7.01245986861004	2.03118347324714e-11	7.47928251820672e-10	ENSG00000118194	Sp09
189	pairwise	Sp09D05-Sp09D02	MFSD4A	7.00247858033646	2.15666795848969e-11	7.87022859478701e-10	ENSG00000174514	Sp09
190	pairwise	Sp09D05-Sp09D02	TESPA1	6.98025690515485	2.46409806284236e-11	8.93875335853054e-10	ENSG00000135426	Sp09
191	pairwise	Sp09D05-Sp09D02	ANK2	6.96232575919359	2.74328936315063e-11	9.80605627617441e-10	ENSG00000145362	Sp09
192	pairwise	Sp09D05-Sp09D02	TMEM59L	6.94818215808094	2.98527541178887e-11	1.05782585243823e-09	ENSG00000105696	Sp09
193	pairwise	Sp09D05-Sp09D02	OCIAD1	6.94709702076154	3.00468614359394e-11	1.06162682385653e-09	ENSG00000109180	Sp09
194	pairwise	Sp09D05-Sp09D02	SLC24A2	6.92817693259554	3.36379552186903e-11	1.18508358083138e-09	ENSG00000155886	Sp09
195	pairwise	Sp09D05-Sp09D02	NECAB1	6.88740199152102	4.28745891999817e-11	1.48482111322883e-09	ENSG00000123119	Sp09
196	pairwise	Sp09D05-Sp09D02	HINT1	6.88459638983991	4.35948596292008e-11	1.50550044905927e-09	ENSG00000169567	Sp09
197	pairwise	Sp09D05-Sp09D02	PI4KA	6.85969388059865	5.05325778553273e-11	1.7352830457342e-09	ENSG00000241973	Sp09
198	pairwise	Sp09D05-Sp09D02	COX5A	6.83060293630871	6.00208521123696e-11	2.04959474042938e-09	ENSG00000178741	Sp09
199	pairwise	Sp09D05-Sp09D02	FRMPD2	6.81086544595032	6.74351616315253e-11	2.2773338423906e-09	ENSG00000170324	Sp09
200	pairwise	Sp09D05-Sp09D02	ATP6V1A	6.80896440784447	6.81951361621036e-11	2.29665437901299e-09	ENSG00000114573	Sp09
201	pairwise	Sp09D05-Sp09D02	VDAC3	6.79408567876975	7.44414337711445e-11	2.50012782376989e-09	ENSG00000078668	Sp09
202	pairwise	Sp09D05-Sp09D02	ARHGEF25	6.77475481797747	8.34032781694122e-11	2.79343856334538e-09	ENSG00000240771	Sp09
203	pairwise	Sp09D05-Sp09D02	PFKP	6.77227860031497	8.46253232215501e-11	2.82662452563784e-09	ENSG00000067057	Sp09
204	pairwise	Sp09D05-Sp09D02	CHL1	6.75128605868193	9.57181534480466e-11	3.17115020569748e-09	ENSG00000134121	Sp09
205	pairwise	Sp09D05-Sp09D02	SMIM12	6.72499123865344	1.11646385851098e-10	3.67891392730369e-09	ENSG00000163866	Sp09
206	pairwise	Sp09D05-Sp09D02	DCTN1	6.72261784402335	1.13206180248026e-10	3.72028374605407e-09	ENSG00000204843	Sp09
207	pairwise	Sp09D05-Sp09D02	CA10	6.70302289090079	1.26929619867408e-10	4.14023737926368e-09	ENSG00000154975	Sp09
208	pairwise	Sp09D05-Sp09D02	NUDT4	6.70292632116136	1.2700114660318e-10	4.14023737926368e-09	ENSG00000173598	Sp09
209	pairwise	Sp09D05-Sp09D02	PPP3CA	6.69383859007588	1.33912528615528e-10	4.34238902473431e-09	ENSG00000138814	Sp09
210	pairwise	Sp09D05-Sp09D02	TMSB10	6.68817133065236	1.38408365438423e-10	4.47630229493313e-09	ENSG00000034510	Sp09
211	pairwise	Sp09D05-Sp09D02	DDX24	6.68626903771281	1.39950457835843e-10	4.51423310565483e-09	ENSG00000089737	Sp09
212	pairwise	Sp09D05-Sp09D02	MORF4L2	6.68365558817528	1.42096618237476e-10	4.56640388127313e-09	ENSG00000123562	Sp09
213	pairwise	Sp09D05-Sp09D02	MIF	6.67286069753395	1.51309363922192e-10	4.84229574332147e-09	ENSG00000240972	Sp09
214	pairwise	Sp09D05-Sp09D02	SNX10	6.66599718281856	1.57469616135765e-10	5.02628213383742e-09	ENSG00000086300	Sp09
215	pairwise	Sp09D05-Sp09D02	FREM3	6.66000304537632	1.63050730727751e-10	5.19087287277802e-09	ENSG00000183090	Sp09
216	pairwise	Sp09D05-Sp09D02	CNTNAP1	6.6511435511397	1.716574744115e-10	5.4506821420275e-09	ENSG00000108797	Sp09
217	pairwise	Sp09D05-Sp09D02	GPRASP1	6.63513268925722	1.88358432600061e-10	5.95008227011821e-09	ENSG00000198932	Sp09
218	pairwise	Sp09D05-Sp09D02	CDK14	6.63460187760577	1.88938633883007e-10	5.95302783304062e-09	ENSG00000058091	Sp09
219	pairwise	Sp09D05-Sp09D02	SYN1	6.63387772439622	1.89732999199347e-10	5.96268872805146e-09	ENSG00000008056	Sp09
220	pairwise	Sp09D05-Sp09D02	PRRT2	6.63273036538585	1.90998326979667e-10	5.98706294186263e-09	ENSG00000167371	Sp09
221	pairwise	Sp09D05-Sp09D02	CARTPT	6.6287908427132	1.95406335132477e-10	6.10957147568932e-09	ENSG00000164326	Sp09
222	pairwise	Sp09D05-Sp09D02	ATL1	6.62548058962854	1.99187402681061e-10	6.21190305555094e-09	ENSG00000198513	Sp09
223	pairwise	Sp09D05-Sp09D02	PTPRD	6.61587342159119	2.10572745205421e-10	6.53363403587887e-09	ENSG00000153707	Sp09
224	pairwise	Sp09D05-Sp09D02	LDB2	6.575078706952	2.66468986139348e-10	8.12364926571952e-09	ENSG00000169744	Sp09
225	pairwise	Sp09D05-Sp09D02	NARS	6.55536707371663	2.98468055007719e-10	9.05402474558156e-09	ENSG00000134440	Sp09
226	pairwise	Sp09D05-Sp09D02	PPP1R7	6.55322379781538	3.02166982438701e-10	9.14354297107207e-09	ENSG00000115685	Sp09
227	pairwise	Sp09D05-Sp09D02	TMEM14A	6.53568871442824	3.34169231258182e-10	1.00373927570793e-08	ENSG00000096092	Sp09
228	pairwise	Sp09D05-Sp09D02	CFL1	6.53504659392206	3.35402217772013e-10	1.00497355692717e-08	ENSG00000172757	Sp09
229	pairwise	Sp09D05-Sp09D02	PRKACB	6.53335238980715	3.38676876969337e-10	1.01230435720053e-08	ENSG00000142875	Sp09
230	pairwise	Sp09D05-Sp09D02	BTBD8	6.52776741683517	3.49695747714593e-10	1.03907614640831e-08	ENSG00000189195	Sp09
231	pairwise	Sp09D05-Sp09D02	PTPRN	6.52366757740794	3.58007836172053e-10	1.0597205320105e-08	ENSG00000054356	Sp09
232	pairwise	Sp09D05-Sp09D02	RASGRF1	6.49559902945367	4.20361347681337e-10	1.24128441434888e-08	ENSG00000058335	Sp09
233	pairwise	Sp09D05-Sp09D02	GRB14	6.49275241488597	4.27251111627691e-10	1.25556366337705e-08	ENSG00000115290	Sp09
234	pairwise	Sp09D05-Sp09D02	PLEKHB2	6.47291094611144	4.78450984713641e-10	1.39595782532798e-08	ENSG00000115762	Sp09
235	pairwise	Sp09D05-Sp09D02	NDUFC2	6.46517871627617	4.99994501381485e-10	1.45534113794968e-08	ENSG00000151366	Sp09
236	pairwise	Sp09D05-Sp09D02	AC015712.2	6.46247058099924	5.0776278210981e-10	1.47444180790794e-08	ENSG00000259583	Sp09
237	pairwise	Sp09D05-Sp09D02	LZTS3	6.4556496996792	5.27857223493739e-10	1.51836577816729e-08	ENSG00000088899	Sp09
238	pairwise	Sp09D05-Sp09D02	PEX5L	6.45047032235598	5.43635162850254e-10	1.55642619809001e-08	ENSG00000114757	Sp09
239	pairwise	Sp09D05-Sp09D02	SYN2	6.44990150069207	5.45395919911375e-10	1.55781895348518e-08	ENSG00000157152	Sp09
240	pairwise	Sp09D05-Sp09D02	LINC01007	6.44380917874831	5.64608915896749e-10	1.60519627833436e-08	ENSG00000233123	Sp09
241	pairwise	Sp09D05-Sp09D02	NOS2	6.43161171620945	6.05092789022733e-10	1.71545625860046e-08	ENSG00000007171	Sp09
242	pairwise	Sp09D05-Sp09D02	LYNX1	6.42138735007452	6.4121164147482e-10	1.81034926490293e-08	ENSG00000180155	Sp09
243	pairwise	Sp09D05-Sp09D02	MLF2	6.41087444679174	6.80554471476362e-10	1.91259273880426e-08	ENSG00000089693	Sp09
244	pairwise	Sp09D05-Sp09D02	DCTN2	6.40952214737329	6.85784107175566e-10	1.92286942894984e-08	ENSG00000175203	Sp09
245	pairwise	Sp09D05-Sp09D02	P4HTM	6.40420353416126	7.06737558171187e-10	1.97708618962077e-08	ENSG00000178467	Sp09
246	pairwise	Sp09D05-Sp09D02	NDRG3	6.40063651186451	7.21140940362131e-10	2.00818860955058e-08	ENSG00000101079	Sp09
247	pairwise	Sp09D05-Sp09D02	NEUROD6	6.39431510875461	7.47377044102751e-10	2.07651917367185e-08	ENSG00000164600	Sp09
248	pairwise	Sp09D05-Sp09D02	CADM3	6.3795391624213	8.12409656923724e-10	2.24699277282636e-08	ENSG00000162706	Sp09
249	pairwise	Sp09D05-Sp09D02	PTH2R	6.35922800822636	9.10942035401281e-10	2.5138298832462e-08	ENSG00000144407	Sp09
250	pairwise	Sp09D05-Sp09D02	OLFM3	6.34629116429542	9.79714606673882e-10	2.69752501499734e-08	ENSG00000118733	Sp09
251	pairwise	Sp09D05-Sp09D02	CTXN3	6.32351654599389	1.11336545760983e-09	3.031379224784e-08	ENSG00000205279	Sp09
252	pairwise	Sp09D05-Sp09D02	RETREG2	6.31602792381916	1.16109959590227e-09	3.14732650995682e-08	ENSG00000144567	Sp09
253	pairwise	Sp09D05-Sp09D02	FABP3	6.31554531784619	1.16424374082032e-09	3.14886719724081e-08	ENSG00000121769	Sp09
254	pairwise	Sp09D05-Sp09D02	SEZ6L2	6.31299044246179	1.18102817153951e-09	3.1801914971521e-08	ENSG00000174938	Sp09
255	pairwise	Sp09D05-Sp09D02	TOMM34	6.31223084429114	1.18606400092785e-09	3.18673239809737e-08	ENSG00000025772	Sp09
256	pairwise	Sp09D05-Sp09D02	CU633906.5	6.30036149399585	1.26754292297815e-09	3.39074665938904e-08	ENSG00000288187	Sp09
257	pairwise	Sp09D05-Sp09D02	ADCYAP1	6.29342689312491	1.31766026472715e-09	3.50182537745422e-08	ENSG00000141433	Sp09
258	pairwise	Sp09D05-Sp09D02	OPTN	6.28498944409155	1.38126386340824e-09	3.6628960369123e-08	ENSG00000123240	Sp09
259	pairwise	Sp09D05-Sp09D02	PHLDA2	6.27355352129402	1.47229645522619e-09	3.88743502486828e-08	ENSG00000181649	Sp09
260	pairwise	Sp09D05-Sp09D02	ARMC9	6.27283568196339	1.4782027844542e-09	3.894618327576e-08	ENSG00000135931	Sp09
261	pairwise	Sp09D05-Sp09D02	NDUFA9	6.27189762264812	1.48595608530909e-09	3.90662648234486e-08	ENSG00000139180	Sp09
262	pairwise	Sp09D05-Sp09D02	NCDN	6.26772315501478	1.5209452949638e-09	3.99003352595118e-08	ENSG00000020129	Sp09
263	pairwise	Sp09D05-Sp09D02	GPR150	6.26213021507036	1.56909217601268e-09	4.1070233184528e-08	ENSG00000178015	Sp09
264	pairwise	Sp09D05-Sp09D02	KCNH5	6.25011574277575	1.67762576714486e-09	4.35434713446834e-08	ENSG00000140015	Sp09
265	pairwise	Sp09D05-Sp09D02	SLC36A1	6.24342764565236	1.74119630628617e-09	4.49074363804818e-08	ENSG00000123643	Sp09
266	pairwise	Sp09D05-Sp09D02	RUFY3	6.23290504724745	1.84602232949924e-09	4.74109726431266e-08	ENSG00000018189	Sp09
267	pairwise	Sp09D05-Sp09D02	CHAF1B	6.21045359681673	2.09078335011053e-09	5.34724402826385e-08	ENSG00000159259	Sp09
268	pairwise	Sp09D05-Sp09D02	FAM81A	6.20864874730565	2.1117861955703e-09	5.38968397512462e-08	ENSG00000157470	Sp09
269	pairwise	Sp09D05-Sp09D02	SNCG	6.206305274278	2.1393656376969e-09	5.44869685850929e-08	ENSG00000173267	Sp09
270	pairwise	Sp09D05-Sp09D02	ATP2A2	6.20527997818203	2.15154264107204e-09	5.4683178351571e-08	ENSG00000174437	Sp09
271	pairwise	Sp09D05-Sp09D02	NRXN1	6.20408660964483	2.16580130152479e-09	5.49313711849388e-08	ENSG00000179915	Sp09
272	pairwise	Sp09D05-Sp09D02	CLTA	6.20237806246949	2.18637672752192e-09	5.53384171717504e-08	ENSG00000122705	Sp09
273	pairwise	Sp09D05-Sp09D02	AKAP6	6.18352889760061	2.42647336295792e-09	6.10362898398365e-08	ENSG00000151320	Sp09
274	pairwise	Sp09D05-Sp09D02	RHBDD2	6.18170337831144	2.45105408458751e-09	6.15280003779924e-08	ENSG00000005486	Sp09
275	pairwise	Sp09D05-Sp09D02	ELMO1	6.17757926349911	2.50748699374483e-09	6.281563216912e-08	ENSG00000155849	Sp09
276	pairwise	Sp09D05-Sp09D02	PSMD8	6.16369121982467	2.70704502839946e-09	6.76761257099865e-08	ENSG00000099341	Sp09
277	pairwise	Sp09D05-Sp09D02	BSCL2	6.15742919740074	2.80203562428658e-09	6.99079296059253e-08	ENSG00000168000	Sp09
278	pairwise	Sp09D05-Sp09D02	LRRC2	6.15491844340587	2.84103220263342e-09	7.07364942509034e-08	ENSG00000163827	Sp09
279	pairwise	Sp09D05-Sp09D02	PRSS3	6.14867528952542	2.94031840944827e-09	7.29115467657305e-08	ENSG00000010438	Sp09
280	pairwise	Sp09D05-Sp09D02	SCN1A	6.12782707693694	3.29712267727589e-09	8.12647676001972e-08	ENSG00000144285	Sp09
281	pairwise	Sp09D05-Sp09D02	SNRPN	6.12262979516131	3.39247489099012e-09	8.33978038167886e-08	ENSG00000128739	Sp09
282	pairwise	Sp09D05-Sp09D02	JAZF1-AS1	6.12237011438094	3.39730930885568e-09	8.33978038167886e-08	ENSG00000234336	Sp09
283	pairwise	Sp09D05-Sp09D02	SPTSSB	6.12023680774573	3.43728075393757e-09	8.42099343023784e-08	ENSG00000196542	Sp09
284	pairwise	Sp09D05-Sp09D02	ATP2B1	6.1194009844443	3.45306668187459e-09	8.44274803718337e-08	ENSG00000070961	Sp09
285	pairwise	Sp09D05-Sp09D02	RNF145	6.11279896124817	3.58027686343335e-09	8.73630432244964e-08	ENSG00000145860	Sp09
286	pairwise	Sp09D05-Sp09D02	FBXL2	6.11185280283927	3.59887968626327e-09	8.74678015200168e-08	ENSG00000153558	Sp09
287	pairwise	Sp09D05-Sp09D02	AP002784.1	6.09483373548238	3.95012155832712e-09	9.56242298030675e-08	ENSG00000250519	Sp09
288	pairwise	Sp09D05-Sp09D02	GRIN1	6.09411358275605	3.96570171617047e-09	9.58116669568854e-08	ENSG00000176884	Sp09
289	pairwise	Sp09D05-Sp09D02	CDH8	6.08679639877235	4.12745561096783e-09	9.95229681342836e-08	ENSG00000150394	Sp09
290	pairwise	Sp09D05-Sp09D02	RIT2	6.08569386372959	4.15238161582523e-09	9.99269001052431e-08	ENSG00000152214	Sp09
291	pairwise	Sp09D05-Sp09D02	LINC02433	6.08022463921018	4.27822411165312e-09	1.02753025078506e-07	ENSG00000234111	Sp09
292	pairwise	Sp09D05-Sp09D02	MAPRE2	6.07781447134065	4.33485808078856e-09	1.03705753498317e-07	ENSG00000166974	Sp09
293	pairwise	Sp09D05-Sp09D02	ELAVL4	6.07475709245662	4.40775692430527e-09	1.04834296497338e-07	ENSG00000162374	Sp09
294	pairwise	Sp09D05-Sp09D02	PRELID1	6.07271450127282	4.45712679123293e-09	1.05802669947228e-07	ENSG00000169230	Sp09
295	pairwise	Sp09D05-Sp09D02	PAM	6.05200383977758	4.98928394622354e-09	1.17976781900547e-07	ENSG00000145730	Sp09
296	pairwise	Sp09D05-Sp09D02	STMN3	6.04798710689871	5.09946529970382e-09	1.20117462984353e-07	ENSG00000197457	Sp09
297	pairwise	Sp09D05-Sp09D02	AJ009632.2	6.04097461325454	5.29755638537241e-09	1.24543513098419e-07	ENSG00000229425	Sp09
298	pairwise	Sp09D05-Sp09D02	TTC9B	6.03422313677405	5.49537950063561e-09	1.28946284827774e-07	ENSG00000174521	Sp09
299	pairwise	Sp09D05-Sp09D02	NDRG4	6.02892529633196	5.65565444942812e-09	1.3245282690471e-07	ENSG00000103034	Sp09
300	pairwise	Sp09D05-Sp09D02	SCN8A	6.02165793431362	5.88297409436015e-09	1.36989253911529e-07	ENSG00000196876	Sp09
301	pairwise	Sp09D05-Sp09D02	VSTM5	6.01873710090155	5.97683359681846e-09	1.38910248519212e-07	ENSG00000214376	Sp09
302	pairwise	Sp09D05-Sp09D02	TSPYL4	6.01318715607364	6.15923194604221e-09	1.42607216932511e-07	ENSG00000187189	Sp09
303	pairwise	Sp09D05-Sp09D02	LY6E	6.00259501685562	6.52257856355098e-09	1.50734447900587e-07	ENSG00000160932	Sp09
304	pairwise	Sp09D05-Sp09D02	BEX3	5.99420167425947	6.82531358360875e-09	1.57136456797772e-07	ENSG00000166681	Sp09
305	pairwise	Sp09D05-Sp09D02	PAK1	5.98162149792916	7.3049610931581e-09	1.67863062714018e-07	ENSG00000149269	Sp09
306	pairwise	Sp09D05-Sp09D02	CRYM	5.97819138564235	7.44136288906385e-09	1.70676662887065e-07	ENSG00000103316	Sp09
307	pairwise	Sp09D05-Sp09D02	COL26A1	5.9602410632073	8.1968202475945e-09	1.86256742614949e-07	ENSG00000160963	Sp09
308	pairwise	Sp09D05-Sp09D02	C3orf80	5.957616314237	8.31339152399213e-09	1.8855512315548e-07	ENSG00000180044	Sp09
309	pairwise	Sp09D05-Sp09D02	NDUFS2	5.94158404742961	9.06142661846678e-09	2.04383653894384e-07	ENSG00000158864	Sp09
310	pairwise	Sp09D05-Sp09D02	WBP2	5.93126362856345	9.5773620217256e-09	2.15226563815433e-07	ENSG00000132471	Sp09
311	pairwise	Sp09D05-Sp09D02	RTBDN	5.9266966066275	9.8147398487087e-09	2.19753103755428e-07	ENSG00000132026	Sp09
312	pairwise	Sp09D05-Sp09D02	HSP90AA1	5.91824886167543	1.02690761964813e-08	2.29505404939641e-07	ENSG00000080824	Sp09
313	pairwise	Sp09D05-Sp09D02	CNTN6	5.90845690486594	1.08214664780675e-08	2.41409539588277e-07	ENSG00000134115	Sp09
314	pairwise	Sp09D05-Sp09D02	HSPB3	5.90660236171925	1.09293093662758e-08	2.4337123315614e-07	ENSG00000169271	Sp09
315	pairwise	Sp09D05-Sp09D02	ATP6V0D1	5.89869767786597	1.1400872480878e-08	2.53410301961334e-07	ENSG00000159720	Sp09
316	pairwise	Sp09D05-Sp09D02	LY86-AS1	5.89817896672348	1.14325026922577e-08	2.53652169533305e-07	ENSG00000216863	Sp09
317	pairwise	Sp09D05-Sp09D02	CHGA	5.89411602692621	1.1683239205198e-08	2.58745650875988e-07	ENSG00000100604	Sp09
318	pairwise	Sp09D05-Sp09D02	SYT13	5.89366733626747	1.17112566414342e-08	2.5889712918903e-07	ENSG00000019505	Sp09
319	pairwise	Sp09D05-Sp09D02	HAPLN4	5.89069088226358	1.18987840006401e-08	2.62094836770856e-07	ENSG00000187664	Sp09
320	pairwise	Sp09D05-Sp09D02	RHOV	5.87912770441047	1.26555526295891e-08	2.77763251161089e-07	ENSG00000104140	Sp09
321	pairwise	Sp09D05-Sp09D02	INA	5.87612926556313	1.28593465894823e-08	2.81730308344841e-07	ENSG00000148798	Sp09
322	pairwise	Sp09D05-Sp09D02	STK32C	5.86989845593632	1.32931425814765e-08	2.90713180784527e-07	ENSG00000165752	Sp09
323	pairwise	Sp09D05-Sp09D02	GAPDH	5.86933178694502	1.33332967342649e-08	2.91070629600694e-07	ENSG00000111640	Sp09
324	pairwise	Sp09D05-Sp09D02	SOD2	5.86757774270607	1.34583409331748e-08	2.93276680763035e-07	ENSG00000112096	Sp09
325	pairwise	Sp09D05-Sp09D02	COL5A2	5.86514254771311	1.36338452548833e-08	2.96572523560406e-07	ENSG00000204262	Sp09
326	pairwise	Sp09D05-Sp09D02	SPTAN1	5.86389730376347	1.37244520196018e-08	2.9801318994606e-07	ENSG00000197694	Sp09
327	pairwise	Sp09D05-Sp09D02	AP1S1	5.85810161521851	1.41539597255881e-08	3.06794605754105e-07	ENSG00000106367	Sp09
328	pairwise	Sp09D05-Sp09D02	PPP2R2B	5.85135739057	1.46703091157295e-08	3.16863125335323e-07	ENSG00000156475	Sp09
329	pairwise	Sp09D05-Sp09D02	RAN	5.84246448234746	1.53793766906646e-08	3.3159238102888e-07	ENSG00000132341	Sp09
330	pairwise	Sp09D05-Sp09D02	SCRT2	5.83758203214034	1.57827984614899e-08	3.39691392943158e-07	ENSG00000215397	Sp09
331	pairwise	Sp09D05-Sp09D02	SMCO4	5.8372375686481	1.58116475839094e-08	3.39714220937244e-07	ENSG00000166002	Sp09
332	pairwise	Sp09D05-Sp09D02	H2AFZ	5.83311545453307	1.61609002322042e-08	3.46608781295958e-07	ENSG00000164032	Sp09
333	pairwise	Sp09D05-Sp09D02	ANKRD34C	5.82967265060414	1.64583628124592e-08	3.5237037720195e-07	ENSG00000235711	Sp09
334	pairwise	Sp09D05-Sp09D02	NAGPA	5.82245388115598	1.70995404448136e-08	3.65457835555676e-07	ENSG00000103174	Sp09
335	pairwise	Sp09D05-Sp09D02	SMIM24	5.81867950038989	1.74444322299603e-08	3.71529937301855e-07	ENSG00000095932	Sp09
336	pairwise	Sp09D05-Sp09D02	HTR2A	5.81714297555542	1.75867730330272e-08	3.73910087528273e-07	ENSG00000102468	Sp09
337	pairwise	Sp09D05-Sp09D02	FLRT3	5.80994894329978	1.82684453433673e-08	3.85803040505655e-07	ENSG00000125848	Sp09
338	pairwise	Sp09D05-Sp09D02	UBE2E2	5.80990808730536	1.82723894030899e-08	3.85803040505655e-07	ENSG00000182247	Sp09
339	pairwise	Sp09D05-Sp09D02	PLEKHA1	5.80434035159614	1.88177254376464e-08	3.95949558477156e-07	ENSG00000107679	Sp09
340	pairwise	Sp09D05-Sp09D02	EGFL7	5.78394522007085	2.09544469115351e-08	4.40151397755183e-07	ENSG00000172889	Sp09
341	pairwise	Sp09D05-Sp09D02	AMPH	5.78317884904496	2.10391914750359e-08	4.41173440449937e-07	ENSG00000078053	Sp09
342	pairwise	Sp09D05-Sp09D02	MAP2K2	5.78013721421937	2.13788443855445e-08	4.47528035296714e-07	ENSG00000126934	Sp09
343	pairwise	Sp09D05-Sp09D02	PREP	5.77710508198026	2.17227626346071e-08	4.53950039671918e-07	ENSG00000085377	Sp09
344	pairwise	Sp09D05-Sp09D02	BDNF	5.77513036518157	2.19496422329315e-08	4.57128409365566e-07	ENSG00000176697	Sp09
345	pairwise	Sp09D05-Sp09D02	TMEM30A	5.77008338620402	2.25400647476488e-08	4.67830715687618e-07	ENSG00000112697	Sp09
346	pairwise	Sp09D05-Sp09D02	PNMA8A	5.76651442308392	2.29669107701326e-08	4.75882176550628e-07	ENSG00000182013	Sp09
347	pairwise	Sp09D05-Sp09D02	CNTNAP2	5.76584744617292	2.30475513790482e-08	4.76745034871175e-07	ENSG00000174469	Sp09
348	pairwise	Sp09D05-Sp09D02	BICDL2	5.75394807681184	2.45335738052321e-08	5.05772242443444e-07	ENSG00000162069	Sp09
349	pairwise	Sp09D05-Sp09D02	FAM49A	5.75289132140927	2.46699773344321e-08	5.07728068877831e-07	ENSG00000197872	Sp09
350	pairwise	Sp09D05-Sp09D02	CACYBP	5.74940305417729	2.51255102054874e-08	5.15368057486718e-07	ENSG00000116161	Sp09
351	pairwise	Sp09D05-Sp09D02	ABHD14A	5.74882649857756	2.52015890981687e-08	5.16062691331846e-07	ENSG00000248487	Sp09
352	pairwise	Sp09D05-Sp09D02	OAT	5.74381666066913	2.58721927892995e-08	5.28025971367591e-07	ENSG00000065154	Sp09
353	pairwise	Sp09D05-Sp09D02	ROCK2	5.73273705980737	2.74177232153232e-08	5.55856826380309e-07	ENSG00000134318	Sp09
354	pairwise	Sp09D05-Sp09D02	LIMK1	5.73129988469845	2.76246864651271e-08	5.59125483503608e-07	ENSG00000106683	Sp09
355	pairwise	Sp09D05-Sp09D02	OSBPL10	5.72944520526909	2.78940277612592e-08	5.63643784101476e-07	ENSG00000144645	Sp09
356	pairwise	Sp09D05-Sp09D02	CKMT1A	5.72911585258261	2.79421244206955e-08	5.63683945615515e-07	ENSG00000223572	Sp09
357	pairwise	Sp09D05-Sp09D02	C1orf216	5.72780918595012	2.81337408036205e-08	5.66614466761549e-07	ENSG00000142686	Sp09
358	pairwise	Sp09D05-Sp09D02	CALY	5.72291301081135	2.88632126474835e-08	5.79644060191504e-07	ENSG00000130643	Sp09
359	pairwise	Sp09D05-Sp09D02	CEND1	5.72283144427	2.88755200537117e-08	5.79644060191504e-07	ENSG00000184524	Sp09
360	pairwise	Sp09D05-Sp09D02	KCNB1	5.71890056904814	2.94747507919573e-08	5.90702997428981e-07	ENSG00000158445	Sp09
361	pairwise	Sp09D05-Sp09D02	CCT7	5.69847080485645	3.27898909104171e-08	6.53925638466312e-07	ENSG00000135624	Sp09
362	pairwise	Sp09D05-Sp09D02	NUAK1	5.69780440777242	3.2903937978124e-08	6.55131338408087e-07	ENSG00000074590	Sp09
363	pairwise	Sp09D05-Sp09D02	ACSL3	5.68977761522649	3.43084157831857e-08	6.808772450478e-07	ENSG00000123983	Sp09
364	pairwise	Sp09D05-Sp09D02	RAP1GAP	5.68655420956439	3.48887378908349e-08	6.91271994676591e-07	ENSG00000076864	Sp09
365	pairwise	Sp09D05-Sp09D02	NDUFA5	5.6849320082262	3.51844001002506e-08	6.96002089361753e-07	ENSG00000128609	Sp09
366	pairwise	Sp09D05-Sp09D02	AP2S1	5.67518169163807	3.70136731193866e-08	7.28650811408214e-07	ENSG00000042753	Sp09
367	pairwise	Sp09D05-Sp09D02	DSTN	5.6742042089881	3.7202096184662e-08	7.31182678227481e-07	ENSG00000125868	Sp09
368	pairwise	Sp09D05-Sp09D02	CCNA1	5.67175978357067	3.76773970879081e-08	7.39335761476206e-07	ENSG00000133101	Sp09
369	pairwise	Sp09D05-Sp09D02	KCNV1	5.66793269355147	3.84334665197428e-08	7.52963346480537e-07	ENSG00000164794	Sp09
370	pairwise	Sp09D05-Sp09D02	TSPAN13	5.65980963904654	4.00875967773391e-08	7.84113392964753e-07	ENSG00000106537	Sp09
371	pairwise	Sp09D05-Sp09D02	CHGB	5.65736002953177	4.05999051012935e-08	7.92865558887081e-07	ENSG00000089199	Sp09
372	pairwise	Sp09D05-Sp09D02	FAM135B	5.65451153264109	4.12036682789063e-08	8.02723707117986e-07	ENSG00000147724	Sp09
373	pairwise	Sp09D05-Sp09D02	LINC01140	5.65435999665207	4.12360317439751e-08	8.02723707117986e-07	ENSG00000267272	Sp09
374	pairwise	Sp09D05-Sp09D02	TMEM243	5.63573767672127	4.5407738979297e-08	8.81126363526834e-07	ENSG00000135185	Sp09
375	pairwise	Sp09D05-Sp09D02	CX3CL1	5.63542234363142	4.54818072446774e-08	8.81164966031983e-07	ENSG00000006210	Sp09
376	pairwise	Sp09D05-Sp09D02	ACTR1A	5.63487098415665	4.56115986677622e-08	8.82281319166761e-07	ENSG00000138107	Sp09
377	pairwise	Sp09D05-Sp09D02	CACNG3	5.63103803585169	4.65239192486476e-08	8.96398414515376e-07	ENSG00000006116	Sp09
378	pairwise	Sp09D05-Sp09D02	CPLX1	5.6309070121734	4.65554180135629e-08	8.96398414515376e-07	ENSG00000168993	Sp09
379	pairwise	Sp09D05-Sp09D02	TMEM163	5.63088218041854	4.6561390038222e-08	8.96398414515376e-07	ENSG00000152128	Sp09
380	pairwise	Sp09D05-Sp09D02	ADGRB2	5.62653053747033	4.76195745944565e-08	9.1389214979157e-07	ENSG00000121753	Sp09
381	pairwise	Sp09D05-Sp09D02	NPPC	5.61861370311463	4.96051510811529e-08	9.50506225653752e-07	ENSG00000163273	Sp09
382	pairwise	Sp09D05-Sp09D02	TEX29	5.61814729292928	4.97246131999271e-08	9.51304219669967e-07	ENSG00000153495	Sp09
383	pairwise	Sp09D05-Sp09D02	GNG13	5.6151810857762	5.04909409138409e-08	9.64455863549539e-07	ENSG00000127588	Sp09
384	pairwise	Sp09D05-Sp09D02	PPM1L	5.6093008090313	5.20443111090436e-08	9.92576760230979e-07	ENSG00000163590	Sp09
385	pairwise	Sp09D05-Sp09D02	NRSN1	5.60314935909013	5.37191567746462e-08	1.02292319559198e-06	ENSG00000152954	Sp09
386	pairwise	Sp09D05-Sp09D02	BAIAP2L2	5.60002860688348	5.45888106985765e-08	1.03760096645315e-06	ENSG00000128298	Sp09
387	pairwise	Sp09D05-Sp09D02	B4GALT6	5.59977630555207	5.46597155334013e-08	1.03760096645315e-06	ENSG00000118276	Sp09
388	pairwise	Sp09D05-Sp09D02	DUSP3	5.59819763195618	5.51054163005105e-08	1.04282308711105e-06	ENSG00000108861	Sp09
389	pairwise	Sp09D05-Sp09D02	CHCHD10	5.5975784254596	5.52811999309584e-08	1.04453271894276e-06	ENSG00000250479	Sp09
390	pairwise	Sp09D05-Sp09D02	MAL2	5.5879106454432	5.80976708324201e-08	1.09100464812033e-06	ENSG00000147676	Sp09
391	pairwise	Sp09D05-Sp09D02	LINC02245	5.57384666277581	6.24460472197459e-08	1.17078176927797e-06	ENSG00000237638	Sp09
392	pairwise	Sp09D05-Sp09D02	PDK3	5.56908294272981	6.3989600410801e-08	1.1943097175909e-06	ENSG00000067992	Sp09
393	pairwise	Sp09D05-Sp09D02	PRNP	5.56644083264613	6.48616666258676e-08	1.2072176706907e-06	ENSG00000171867	Sp09
394	pairwise	Sp09D05-Sp09D02	PWWP3B	5.56638959587905	6.48786919954022e-08	1.2072176706907e-06	ENSG00000157502	Sp09
395	pairwise	Sp09D05-Sp09D02	ABCF3	5.56546760028521	6.51858054192941e-08	1.21108886208339e-06	ENSG00000161204	Sp09
396	pairwise	Sp09D05-Sp09D02	SLC25A3	5.55707784890711	6.80462763227556e-08	1.25849580642313e-06	ENSG00000075415	Sp09
397	pairwise	Sp09D05-Sp09D02	RSPH14	5.55280062750681	6.95512875646864e-08	1.2843874478524e-06	ENSG00000100218	Sp09
398	pairwise	Sp09D05-Sp09D02	C1orf115	5.55109631812918	7.01599698089038e-08	1.29367365145377e-06	ENSG00000162817	Sp09
399	pairwise	Sp09D05-Sp09D02	LPCAT4	5.53876064823319	7.47229414637031e-08	1.37573487860508e-06	ENSG00000176454	Sp09
400	pairwise	Sp09D05-Sp09D02	ENPP6	5.53606657602768	7.57572789539954e-08	1.39268080483097e-06	ENSG00000164303	Sp09
401	pairwise	Sp09D05-Sp09D02	LINGO1	5.53288036932431	7.69985705235063e-08	1.41337466163643e-06	ENSG00000169783	Sp09
402	pairwise	Sp09D05-Sp09D02	RARB	5.52681987809217	7.94145441361679e-08	1.45335748812074e-06	ENSG00000077092	Sp09
403	pairwise	Sp09D05-Sp09D02	NEFH	5.52449765289894	8.03597155413989e-08	1.46845668534171e-06	ENSG00000100285	Sp09
404	pairwise	Sp09D05-Sp09D02	MPP1	5.52338245252566	8.08174998274554e-08	1.47461781401588e-06	ENSG00000130830	Sp09
405	pairwise	Sp09D05-Sp09D02	MAP1LC3A	5.5208844613136	8.18521486355704e-08	1.49127051724269e-06	ENSG00000101460	Sp09
406	pairwise	Sp09D05-Sp09D02	RASGRF2	5.51969846384646	8.23478851080983e-08	1.49806978489063e-06	ENSG00000113319	Sp09
407	pairwise	Sp09D05-Sp09D02	ARHGDIG	5.51714040033822	8.34271086608739e-08	1.51544785048913e-06	ENSG00000242173	Sp09
408	pairwise	Sp09D05-Sp09D02	OPRM1	5.51359304752395	8.49465281943182e-08	1.53847601063043e-06	ENSG00000112038	Sp09
409	pairwise	Sp09D05-Sp09D02	SHD	5.51163673688577	8.57959588239114e-08	1.55156153346496e-06	ENSG00000105251	Sp09
410	pairwise	Sp09D05-Sp09D02	PPEF1	5.50682915512217	8.79187053303369e-08	1.5876014367258e-06	ENSG00000086717	Sp09
411	pairwise	Sp09D05-Sp09D02	RUNDC3A	5.48033041237395	1.00569117306619e-07	1.81068845224363e-06	ENSG00000108309	Sp09
412	pairwise	Sp09D05-Sp09D02	LGMN	5.47749222425159	1.02024766036678e-07	1.83207935873178e-06	ENSG00000100600	Sp09
413	pairwise	Sp09D05-Sp09D02	SLC25A46	5.47579411741704	1.02905475673398e-07	1.84460328461479e-06	ENSG00000164209	Sp09
414	pairwise	Sp09D05-Sp09D02	ATP5MC1	5.46493727191523	1.08713758740837e-07	1.94586486179609e-06	ENSG00000159199	Sp09
415	pairwise	Sp09D05-Sp09D02	FAM241B	5.46095226824099	1.10924749473097e-07	1.98227875887746e-06	ENSG00000171224	Sp09
416	pairwise	Sp09D05-Sp09D02	PSD3	5.46068878422615	1.11072470333829e-07	1.98227875887746e-06	ENSG00000156011	Sp09
417	pairwise	Sp09D05-Sp09D02	PRRT1	5.45957228158402	1.11700558934089e-07	1.99058211803096e-06	ENSG00000204314	Sp09
418	pairwise	Sp09D05-Sp09D02	LINC01202	5.45683895497937	1.13252817745929e-07	2.0148217582625e-06	ENSG00000280776	Sp09
419	pairwise	Sp09D05-Sp09D02	ZNF804A	5.45659849095967	1.13390377888311e-07	2.0148217582625e-06	ENSG00000170396	Sp09
420	pairwise	Sp09D05-Sp09D02	PPP2R1A	5.45603872642747	1.13711227657349e-07	2.01759036010318e-06	ENSG00000105568	Sp09
421	pairwise	Sp09D05-Sp09D02	MIR4435-2HG	5.45569364213342	1.13909465586231e-07	2.01817857506039e-06	ENSG00000172965	Sp09
422	pairwise	Sp09D05-Sp09D02	KLK7	5.44684733272654	1.19107731186934e-07	2.10114287699894e-06	ENSG00000169035	Sp09
423	pairwise	Sp09D05-Sp09D02	DIRAS2	5.4442176670503	1.20696993078932e-07	2.12611057693076e-06	ENSG00000165023	Sp09
424	pairwise	Sp09D05-Sp09D02	CLSTN3	5.42662012542814	1.31876009360938e-07	2.31303330622305e-06	ENSG00000139182	Sp09
425	pairwise	Sp09D05-Sp09D02	AACS	5.42232937528618	1.34750913959684e-07	2.36007152314775e-06	ENSG00000081760	Sp09
426	pairwise	Sp09D05-Sp09D02	GAL	5.42146553377337	1.35337037777013e-07	2.36694604695849e-06	ENSG00000069482	Sp09
427	pairwise	Sp09D05-Sp09D02	BAIAP3	5.41271010485845	1.41419389291675e-07	2.46626538386695e-06	ENSG00000007516	Sp09
428	pairwise	Sp09D05-Sp09D02	AC018358.1	5.40298372976961	1.48488149972372e-07	2.57850516109693e-06	ENSG00000281160	Sp09
429	pairwise	Sp09D05-Sp09D02	ATP5MF	5.39236289022884	1.5659955030454e-07	2.71165651908358e-06	ENSG00000241468	Sp09
430	pairwise	Sp09D05-Sp09D02	MRPS11	5.39046242525408	1.58095747932811e-07	2.73369238823001e-06	ENSG00000181991	Sp09
431	pairwise	Sp09D05-Sp09D02	VAMP2	5.3882305552459	1.59870609891874e-07	2.76047769198892e-06	ENSG00000220205	Sp09
432	pairwise	Sp09D05-Sp09D02	SOD1	5.38630307416111	1.61418993279092e-07	2.78328235943145e-06	ENSG00000142168	Sp09
433	pairwise	Sp09D05-Sp09D02	POPDC3	5.38116449849631	1.65618524309143e-07	2.84766028084286e-06	ENSG00000132429	Sp09
434	pairwise	Sp09D05-Sp09D02	VDAC2	5.37693099513022	1.69158035722668e-07	2.90443397009778e-06	ENSG00000165637	Sp09
435	pairwise	Sp09D05-Sp09D02	CRHR1	5.37402346830336	1.71631430350321e-07	2.94276891449183e-06	ENSG00000120088	Sp09
436	pairwise	Sp09D05-Sp09D02	PEBP1	5.37287715590115	1.72616218255611e-07	2.95550877895637e-06	ENSG00000089220	Sp09
437	pairwise	Sp09D05-Sp09D02	NELL2	5.35907684621339	1.84911825722871e-07	3.15278531305732e-06	ENSG00000184613	Sp09
438	pairwise	Sp09D05-Sp09D02	TPBG	5.35327216195368	1.90334315361006e-07	3.23171806290042e-06	ENSG00000146242	Sp09
439	pairwise	Sp09D05-Sp09D02	STPG1	5.35192632634304	1.9161344208738e-07	3.24892417408907e-06	ENSG00000001460	Sp09
440	pairwise	Sp09D05-Sp09D02	PPP1R21	5.34553567112826	1.9780227493668e-07	3.33996244627198e-06	ENSG00000162869	Sp09
441	pairwise	Sp09D05-Sp09D02	CABP1	5.34404707328879	1.992715253726e-07	3.3601302036966e-06	ENSG00000157782	Sp09
442	pairwise	Sp09D05-Sp09D02	SLC17A6	5.33827905796795	2.05065419500265e-07	3.45306439860983e-06	ENSG00000091664	Sp09
443	pairwise	Sp09D05-Sp09D02	CPNE4	5.33770625744335	2.05649648242971e-07	3.45813885800594e-06	ENSG00000196353	Sp09
444	pairwise	Sp09D05-Sp09D02	B4GALNT1	5.33231272829453	2.11230719313259e-07	3.54224354403922e-06	ENSG00000135454	Sp09
445	pairwise	Sp09D05-Sp09D02	PIM3	5.33068181689295	2.12947136180025e-07	3.5661352600011e-06	ENSG00000198355	Sp09
446	pairwise	Sp09D05-Sp09D02	RCOR2	5.32360815830546	2.20549858735484e-07	3.68840222030273e-06	ENSG00000167771	Sp09
447	pairwise	Sp09D05-Sp09D02	RND1	5.31835203964343	2.26369277904408e-07	3.78055248959205e-06	ENSG00000172602	Sp09
448	pairwise	Sp09D05-Sp09D02	MTCL1	5.31664223749548	2.28294284707902e-07	3.80750017810929e-06	ENSG00000168502	Sp09
449	pairwise	Sp09D05-Sp09D02	RBFOX3	5.31256362515175	2.32950708813975e-07	3.87986705075047e-06	ENSG00000167281	Sp09
450	pairwise	Sp09D05-Sp09D02	BNIP3	5.30981951203748	2.36135374599852e-07	3.92755776120162e-06	ENSG00000176171	Sp09
451	pairwise	Sp09D05-Sp09D02	ARF5	5.30411964168666	2.4288610052899e-07	4.02887731203107e-06	ENSG00000004059	Sp09
452	pairwise	Sp09D05-Sp09D02	PCSK1	5.30256943696015	2.4475430872718e-07	4.05436507342788e-06	ENSG00000175426	Sp09
453	pairwise	Sp09D05-Sp09D02	ATP6AP1	5.29826668164847	2.50013171470038e-07	4.13587418297865e-06	ENSG00000071553	Sp09
454	pairwise	Sp09D05-Sp09D02	BEX2	5.28545606306928	2.66328703840271e-07	4.39388448643363e-06	ENSG00000133134	Sp09
455	pairwise	Sp09D05-Sp09D02	VGF	5.2748381418407	2.80631408513737e-07	4.60499190480595e-06	ENSG00000128564	Sp09
456	pairwise	Sp09D05-Sp09D02	RHEB	5.27446623729993	2.8114566605549e-07	4.60724633716939e-06	ENSG00000106615	Sp09
457	pairwise	Sp09D05-Sp09D02	NCKAP1	5.26269997457451	2.97896653437296e-07	4.84924978464839e-06	ENSG00000061676	Sp09
458	pairwise	Sp09D05-Sp09D02	PRAG1	5.26085133807796	3.00615066797728e-07	4.88573681190864e-06	ENSG00000275342	Sp09
459	pairwise	Sp09D05-Sp09D02	DUSP11	5.2605890625522	3.01002688159009e-07	4.88573681190864e-06	ENSG00000144048	Sp09
460	pairwise	Sp09D05-Sp09D02	XK	5.26036308065759	3.01337059810153e-07	4.88573681190864e-06	ENSG00000047597	Sp09
461	pairwise	Sp09D05-Sp09D02	BCL7B	5.24487758273305	3.2512980779204e-07	5.23677457214451e-06	ENSG00000106635	Sp09
462	pairwise	Sp09D05-Sp09D02	NAA80	5.24055617006307	3.32088667534099e-07	5.34182100079521e-06	ENSG00000243477	Sp09
463	pairwise	Sp09D05-Sp09D02	ADAM23	5.23769057906557	3.36782701458341e-07	5.41020831186363e-06	ENSG00000114948	Sp09
464	pairwise	Sp09D05-Sp09D02	NMU	5.23677228667148	3.3830051004392e-07	5.42745897019281e-06	ENSG00000109255	Sp09
465	pairwise	Sp09D05-Sp09D02	KCNS3	5.23528201417126	3.40777866700985e-07	5.46003855887227e-06	ENSG00000170745	Sp09
466	pairwise	Sp09D05-Sp09D02	SLC2A6	5.23311298132199	3.44415060631026e-07	5.5110917751496e-06	ENSG00000160326	Sp09
467	pairwise	Sp09D05-Sp09D02	CITED2	5.22940779120863	3.50715553254334e-07	5.60457207651534e-06	ENSG00000164442	Sp09
468	pairwise	Sp09D05-Sp09D02	LINC01260	5.22477682817927	3.58747736337338e-07	5.72544526987462e-06	ENSG00000283440	Sp09
469	pairwise	Sp09D05-Sp09D02	UBXN10	5.22389971232386	3.60289036830241e-07	5.74254690384576e-06	ENSG00000162543	Sp09
470	pairwise	Sp09D05-Sp09D02	PLXNA1	5.22162644052754	3.64313694295155e-07	5.79913400098733e-06	ENSG00000114554	Sp09
471	pairwise	Sp09D05-Sp09D02	NTNG1	5.21420205916994	3.77764331072417e-07	6.00542125794577e-06	ENSG00000162631	Sp09
472	pairwise	Sp09D05-Sp09D02	ATP2B2	5.20809509015871	3.89188418152368e-07	6.17098367303852e-06	ENSG00000157087	Sp09
473	pairwise	Sp09D05-Sp09D02	CAMK2D	5.20312028751004	3.98741776722457e-07	6.31427230625911e-06	ENSG00000145349	Sp09
474	pairwise	Sp09D05-Sp09D02	CCDC189	5.18625981897063	4.32842510222887e-07	6.81605045369798e-06	ENSG00000196118	Sp09
475	pairwise	Sp09D05-Sp09D02	STAU2	5.17079490488052	4.66597148394526e-07	7.32240069207071e-06	ENSG00000040341	Sp09
476	pairwise	Sp09D05-Sp09D02	AP2A1	5.16623453385932	4.77029220931174e-07	7.47651567420975e-06	ENSG00000196961	Sp09
477	pairwise	Sp09D05-Sp09D02	ITPKC	5.16269636845457	4.85278467561856e-07	7.5875275113892e-06	ENSG00000086544	Sp09
478	pairwise	Sp09D05-Sp09D02	LINC00839	5.15788597115573	4.96716199385083e-07	7.74356630888249e-06	ENSG00000185904	Sp09
479	pairwise	Sp09D05-Sp09D02	DYNC1I1	5.15767027646456	4.97235137216585e-07	7.74356630888249e-06	ENSG00000158560	Sp09
480	pairwise	Sp09D05-Sp09D02	TMIE	5.15733179203458	4.98050554008341e-07	7.74639697551141e-06	ENSG00000181585	Sp09
481	pairwise	Sp09D05-Sp09D02	CKB	5.1515019317454	5.12300061027512e-07	7.94780234271743e-06	ENSG00000166165	Sp09
482	pairwise	Sp09D05-Sp09D02	FDX2	5.14379599653402	5.31743081493103e-07	8.21815318742501e-06	ENSG00000267673	Sp09
483	pairwise	Sp09D05-Sp09D02	PIP5K1C	5.14078376078548	5.3953625927874e-07	8.31756717488347e-06	ENSG00000186111	Sp09
484	pairwise	Sp09D05-Sp09D02	P2RX5	5.13810654225919	5.46555569246526e-07	8.39402240457133e-06	ENSG00000083454	Sp09
485	pairwise	Sp09D05-Sp09D02	DGAT2	5.13652477237155	5.50744290378355e-07	8.44754273813537e-06	ENSG00000062282	Sp09
486	pairwise	Sp09D05-Sp09D02	GOT2	5.13626979012574	5.51422421679511e-07	8.44754273813537e-06	ENSG00000125166	Sp09
487	pairwise	Sp09D05-Sp09D02	TCERG1L	5.13593494654431	5.52314175976595e-07	8.45061426947919e-06	ENSG00000176769	Sp09
488	pairwise	Sp09D05-Sp09D02	SARS	5.12895539611566	5.71223657669981e-07	8.70724341024378e-06	ENSG00000031698	Sp09
489	pairwise	Sp09D05-Sp09D02	TTPAL	5.1251555882698	5.81780720046444e-07	8.83511714604694e-06	ENSG00000124120	Sp09
490	pairwise	Sp09D05-Sp09D02	LANCL3	5.12266617692297	5.8879939254292e-07	8.91954470116133e-06	ENSG00000147036	Sp09
491	pairwise	Sp09D05-Sp09D02	CDK20	5.12151426529334	5.92074820465879e-07	8.95806272301407e-06	ENSG00000156345	Sp09
492	pairwise	Sp09D05-Sp09D02	AC090241.2	5.11995682739755	5.96531451907659e-07	9.00320617231003e-06	ENSG00000270112	Sp09
493	pairwise	Sp09D05-Sp09D02	LINC00937	5.11928918082036	5.98451876035456e-07	9.01249753311284e-06	ENSG00000226091	Sp09
494	pairwise	Sp09D05-Sp09D02	CAP2	5.11739790758419	6.03924544861376e-07	9.08115321147641e-06	ENSG00000112186	Sp09
495	pairwise	Sp09D05-Sp09D02	ABRAXAS2	5.11440142225625	6.12694771444256e-07	9.20171201585508e-06	ENSG00000165660	Sp09
496	pairwise	Sp09D05-Sp09D02	HTR5A-AS1	5.11205700593662	6.1964246486797e-07	9.28324648653301e-06	ENSG00000220575	Sp09
497	pairwise	Sp09D05-Sp09D02	MAPT	5.10654493671291	6.36279727000218e-07	9.52083190033985e-06	ENSG00000186868	Sp09
498	pairwise	Sp09D05-Sp09D02	TXNL1	5.10612334082519	6.37569919401756e-07	9.52847465120596e-06	ENSG00000091164	Sp09
499	pairwise	Sp09D05-Sp09D02	NGRN	5.09990300573286	6.56903039208002e-07	9.78153429271355e-06	ENSG00000182768	Sp09
500	pairwise	Sp09D05-Sp09D02	TMEM38A	5.09899158605129	6.59783082164113e-07	9.81246737160132e-06	ENSG00000072954	Sp09
501	pairwise	Sp09D05-Sp09D02	HSPH1	5.09725979633238	6.65289212566083e-07	9.88233368605148e-06	ENSG00000120694	Sp09
502	pairwise	Sp09D05-Sp09D02	CXorf40A	5.09666159516098	6.67201489086849e-07	9.89871141272661e-06	ENSG00000197620	Sp09
503	pairwise	Sp09D05-Sp09D02	SLC2A3	5.09456722905199	6.73938640021425e-07	9.98654530213567e-06	ENSG00000059804	Sp09
504	pairwise	Sp09D05-Sp09D02	TUBA4A	5.09029234052111	6.87895331879586e-07	1.01810174724309e-05	ENSG00000127824	Sp09
505	pairwise	Sp09D05-Sp09D02	FAM102B	5.08944513830936	6.90694350122603e-07	1.02100827451618e-05	ENSG00000162636	Sp09
506	pairwise	Sp09D05-Sp09D02	PPARGC1B	5.08301960257306	7.12285557692583e-07	1.05165349550626e-05	ENSG00000155846	Sp09
507	pairwise	Sp09D05-Sp09D02	ZC3H12B	5.0814456771338	7.17673198790148e-07	1.05832989809524e-05	ENSG00000102053	Sp09
508	pairwise	Sp09D05-Sp09D02	PRR3	5.07967069023502	7.23796466675019e-07	1.06607371145809e-05	ENSG00000204576	Sp09
509	pairwise	Sp09D05-Sp09D02	KCNIP4	5.07842780543738	7.28114216714966e-07	1.07114275563664e-05	ENSG00000185774	Sp09
510	pairwise	Sp09D05-Sp09D02	NLK	5.07352417906359	7.45394065148274e-07	1.09393066583885e-05	ENSG00000087095	Sp09
511	pairwise	Sp09D05-Sp09D02	TLN2	5.07273066528623	7.48227417791722e-07	1.09677220413715e-05	ENSG00000171914	Sp09
512	pairwise	Sp09D05-Sp09D02	NEUROD1	5.06871608265265	7.62722749324489e-07	1.11668091143615e-05	ENSG00000162992	Sp09
513	pairwise	Sp09D05-Sp09D02	KCNC1	5.06662088230151	7.70395501705489e-07	1.12656519238632e-05	ENSG00000129159	Sp09
514	pairwise	Sp09D05-Sp09D02	CHP1	5.06370087864573	7.81213581119039e-07	1.14101983622225e-05	ENSG00000187446	Sp09
515	pairwise	Sp09D05-Sp09D02	MYL12B	5.06191592153462	7.87898844891372e-07	1.14941090439105e-05	ENSG00000118680	Sp09
516	pairwise	Sp09D05-Sp09D02	ANKRD34C-AS1	5.05804451728134	8.02589560318485e-07	1.1694466477823e-05	ENSG00000259234	Sp09
517	pairwise	Sp09D05-Sp09D02	ATP5MPL	5.05183116369003	8.26723510089551e-07	1.20317796557676e-05	ENSG00000156411	Sp09
518	pairwise	Sp09D05-Sp09D02	CERS6	5.04813872835906	8.41397134828526e-07	1.22307728576441e-05	ENSG00000172292	Sp09
519	pairwise	Sp09D05-Sp09D02	EPHA4	5.04607539543964	8.49706299345293e-07	1.23368877784991e-05	ENSG00000116106	Sp09
520	pairwise	Sp09D05-Sp09D02	EMX1	5.04413590916996	8.57589156086206e-07	1.24365687226024e-05	ENSG00000135638	Sp09
521	pairwise	Sp09D05-Sp09D02	VPS35	5.04300959416343	8.6219941765936e-07	1.2473831811699e-05	ENSG00000069329	Sp09
522	pairwise	Sp09D05-Sp09D02	PFN2	5.03931062204382	8.77509630341523e-07	1.26803253320628e-05	ENSG00000070087	Sp09
523	pairwise	Sp09D05-Sp09D02	SATB2-AS1	5.0342837273598	8.98738827179254e-07	1.29717617027938e-05	ENSG00000225953	Sp09
524	pairwise	Sp09D05-Sp09D02	ASB13	5.0297169847191	9.18455287273883e-07	1.32407026968434e-05	ENSG00000196372	Sp09
525	pairwise	Sp09D05-Sp09D02	DCBLD1	5.02725897787621	9.29240222507977e-07	1.3371101245211e-05	ENSG00000164465	Sp09
526	pairwise	Sp09D05-Sp09D02	NRN1	5.02715751791278	9.29688021139416e-07	1.3371101245211e-05	ENSG00000124785	Sp09
527	pairwise	Sp09D05-Sp09D02	IQCJ-SCHIP1	5.02417767986384	9.42933272562293e-07	1.35297643862371e-05	ENSG00000283154	Sp09
528	pairwise	Sp09D05-Sp09D02	UQCRC1	5.0177815728697	9.71983581697652e-07	1.39302453531697e-05	ENSG00000010256	Sp09
529	pairwise	Sp09D05-Sp09D02	COX10	5.01683378560956	9.76361364354475e-07	1.39602545955947e-05	ENSG00000006695	Sp09
530	pairwise	Sp09D05-Sp09D02	AC080013.1	5.01146822992531	1.0015068575343e-06	1.42697218337491e-05	ENSG00000240207	Sp09
531	pairwise	Sp09D05-Sp09D02	SGTB	5.00966440196721	1.01010040022201e-06	1.43586946426907e-05	ENSG00000197860	Sp09
532	pairwise	Sp09D05-Sp09D02	STYK1	5.00907031080374	1.0129462807147e-06	1.4382425414329e-05	ENSG00000060140	Sp09
533	pairwise	Sp09D05-Sp09D02	MICAL2	5.00675850388096	1.02409460526782e-06	1.45238475051034e-05	ENSG00000133816	Sp09
534	pairwise	Sp09D05-Sp09D02	CYFIP2	5.00554363055189	1.03000065764953e-06	1.45906813902265e-05	ENSG00000055163	Sp09
535	pairwise	Sp09D05-Sp09D02	SPTBN2	5.00512086450211	1.03206363908845e-06	1.4602983782241e-05	ENSG00000173898	Sp09
536	pairwise	Sp09D05-Sp09D02	NFE2L1	5.00295167969692	1.04271173319255e-06	1.47315931773059e-05	ENSG00000082641	Sp09
537	pairwise	Sp09D05-Sp09D02	ATP1B3	5.00277915662204	1.04356316495271e-06	1.47315931773059e-05	ENSG00000069849	Sp09
538	pairwise	Sp09D05-Sp09D02	ITFG1	4.99678432126831	1.0735703246226e-06	1.50884674253847e-05	ENSG00000129636	Sp09
539	pairwise	Sp09D05-Sp09D02	CADPS	4.9967429063407	1.07378050389241e-06	1.50884674253847e-05	ENSG00000163618	Sp09
540	pairwise	Sp09D05-Sp09D02	OPN3	4.98655480691185	1.12671303518882e-06	1.58066501014172e-05	ENSG00000054277	Sp09
541	pairwise	Sp09D05-Sp09D02	DHCR24	4.98641129617964	1.12747639169209e-06	1.58066501014172e-05	ENSG00000116133	Sp09
542	pairwise	Sp09D05-Sp09D02	FBXO34	4.9809128867571	1.15710324243214e-06	1.61848823097631e-05	ENSG00000178974	Sp09
543	pairwise	Sp09D05-Sp09D02	SPTB	4.97815410104959	1.17225074723575e-06	1.6378017582808e-05	ENSG00000070182	Sp09
544	pairwise	Sp09D05-Sp09D02	FAM168B	4.97264855050249	1.2030554146644e-06	1.67892151190323e-05	ENSG00000152102	Sp09
545	pairwise	Sp09D05-Sp09D02	VIPR1	4.97171709024548	1.20834400957843e-06	1.6843791923713e-05	ENSG00000114812	Sp09
546	pairwise	Sp09D05-Sp09D02	KLF8	4.96452335793662	1.24995283832043e-06	1.73446917689753e-05	ENSG00000102349	Sp09
547	pairwise	Sp09D05-Sp09D02	AASDHPPT	4.96273923605472	1.26048486884162e-06	1.74710062603048e-05	ENSG00000149313	Sp09
548	pairwise	Sp09D05-Sp09D02	RTN4RL2	4.96189427114987	1.26550277768815e-06	1.75206924770529e-05	ENSG00000186907	Sp09
549	pairwise	Sp09D05-Sp09D02	TAC1	4.95996213522507	1.27704969011746e-06	1.76605570833552e-05	ENSG00000006128	Sp09
550	pairwise	Sp09D05-Sp09D02	RBP4	4.94804814697054	1.35053520942838e-06	1.85717580824094e-05	ENSG00000138207	Sp09
551	pairwise	Sp09D05-Sp09D02	CAMKK2	4.94652458040335	1.36022254022828e-06	1.86839556789783e-05	ENSG00000110931	Sp09
552	pairwise	Sp09D05-Sp09D02	LHX6	4.94404537912147	1.37612994672123e-06	1.88389569973875e-05	ENSG00000106852	Sp09
553	pairwise	Sp09D05-Sp09D02	CACNA1H	4.9435097909512	1.3795900237112e-06	1.88651991497421e-05	ENSG00000196557	Sp09
554	pairwise	Sp09D05-Sp09D02	TAGLN3	4.93856355774198	1.41194456259702e-06	1.92860584108922e-05	ENSG00000144834	Sp09
555	pairwise	Sp09D05-Sp09D02	ACP1	4.9364930962711	1.42570477987712e-06	1.94522778281226e-05	ENSG00000143727	Sp09
556	pairwise	Sp09D05-Sp09D02	SMPX	4.93334263089728	1.44689179869756e-06	1.97193447481357e-05	ENSG00000091482	Sp09
557	pairwise	Sp09D05-Sp09D02	CCNF	4.92785782631445	1.48450598596777e-06	2.01869696089611e-05	ENSG00000162063	Sp09
558	pairwise	Sp09D05-Sp09D02	STX1B	4.92359595230199	1.51438457928009e-06	2.05703905352212e-05	ENSG00000099365	Sp09
559	pairwise	Sp09D05-Sp09D02	SLC25A11	4.92237970975602	1.52301736582038e-06	2.06646917837448e-05	ENSG00000108528	Sp09
560	pairwise	Sp09D05-Sp09D02	MYT1L	4.91967270159909	1.54240263867164e-06	2.09013575550352e-05	ENSG00000186487	Sp09
561	pairwise	Sp09D05-Sp09D02	ARMCX5-GPRASP2	4.91221064140874	1.5970828456035e-06	2.15977187914854e-05	ENSG00000271147	Sp09
562	pairwise	Sp09D05-Sp09D02	SERTAD4	4.90789478962752	1.6295589260656e-06	2.19882537209182e-05	ENSG00000082497	Sp09
563	pairwise	Sp09D05-Sp09D02	PGP	4.90721882371338	1.63470294410727e-06	2.20333445333091e-05	ENSG00000184207	Sp09
564	pairwise	Sp09D05-Sp09D02	ACTB	4.89982280557082	1.69202120465659e-06	2.27557307226918e-05	ENSG00000075624	Sp09
565	pairwise	Sp09D05-Sp09D02	OAZ1	4.89872077311957	1.70072642484786e-06	2.28476709272144e-05	ENSG00000104904	Sp09
566	pairwise	Sp09D05-Sp09D02	ATP5MD	4.89658072830712	1.71775498394681e-06	2.30511028306803e-05	ENSG00000173915	Sp09
567	pairwise	Sp09D05-Sp09D02	UNC13A	4.89258017955964	1.75003081353298e-06	2.34460645884983e-05	ENSG00000130477	Sp09
568	pairwise	Sp09D05-Sp09D02	PTK2B	4.89188183165487	1.75572474836056e-06	2.34832987403805e-05	ENSG00000120899	Sp09
569	pairwise	Sp09D05-Sp09D02	FOXP4	4.8900079273446	1.77109213622463e-06	2.36629523118536e-05	ENSG00000137166	Sp09
570	pairwise	Sp09D05-Sp09D02	IPCEF1	4.8889636990356	1.77971189563539e-06	2.37262572782363e-05	ENSG00000074706	Sp09
571	pairwise	Sp09D05-Sp09D02	AC006058.1	4.88751939619873	1.79170098970469e-06	2.38341072895972e-05	ENSG00000261786	Sp09
572	pairwise	Sp09D05-Sp09D02	NAP1L5	4.88655961108537	1.79971125493594e-06	2.39146414039042e-05	ENSG00000177432	Sp09
573	pairwise	Sp09D05-Sp09D02	AL162231.1	4.88412926432744	1.82014976086814e-06	2.4159968324227e-05	ENSG00000187186	Sp09
574	pairwise	Sp09D05-Sp09D02	LSM11	4.88315462165856	1.8284090825126e-06	2.4243276609237e-05	ENSG00000155858	Sp09
575	pairwise	Sp09D05-Sp09D02	USP43	4.88119336666869	1.84513907341307e-06	2.44385971532771e-05	ENSG00000154914	Sp09
576	pairwise	Sp09D05-Sp09D02	UQCRH	4.87201794870762	1.92539261597152e-06	2.54739445132596e-05	ENSG00000173660	Sp09
577	pairwise	Sp09D05-Sp09D02	TIMM17A	4.87067836845425	1.93738793509066e-06	2.56049378448469e-05	ENSG00000134375	Sp09
578	pairwise	Sp09D05-Sp09D02	HOPX	4.87030759976295	1.94072073503261e-06	2.56212861617426e-05	ENSG00000171476	Sp09
579	pairwise	Sp09D05-Sp09D02	RANBP2	4.86196474167396	2.01719537876837e-06	2.65735059325897e-05	ENSG00000153201	Sp09
580	pairwise	Sp09D05-Sp09D02	GAS7	4.85979083383973	2.03759575029735e-06	2.67845247821345e-05	ENSG00000007237	Sp09
581	pairwise	Sp09D05-Sp09D02	FNDC9	4.85886043985896	2.04638752493413e-06	2.68575250798925e-05	ENSG00000172568	Sp09
582	pairwise	Sp09D05-Sp09D02	KCNS2	4.85613004026047	2.0724005876769e-06	2.71024868172497e-05	ENSG00000156486	Sp09
583	pairwise	Sp09D05-Sp09D02	ZNF827	4.85608116447676	2.07286913489804e-06	2.71024868172497e-05	ENSG00000151612	Sp09
584	pairwise	Sp09D05-Sp09D02	AC073365.1	4.85128290698973	2.11936915940713e-06	2.76513212099809e-05	ENSG00000223812	Sp09
585	pairwise	Sp09D05-Sp09D02	LRRC73	4.84018786988705	2.23078237938412e-06	2.90120367957137e-05	ENSG00000204052	Sp09
586	pairwise	Sp09D05-Sp09D02	TRIM54	4.83696493561807	2.26419259659067e-06	2.9415254509374e-05	ENSG00000138100	Sp09
587	pairwise	Sp09D05-Sp09D02	USP14	4.83635385545241	2.27058156538279e-06	2.94669422896015e-05	ENSG00000101557	Sp09
588	pairwise	Sp09D05-Sp09D02	AC139491.1	4.83249303007564	2.31135162432952e-06	2.99324932282081e-05	ENSG00000248469	Sp09
589	pairwise	Sp09D05-Sp09D02	POU6F2	4.82696684031938	2.37094014524737e-06	3.06069094779822e-05	ENSG00000106536	Sp09
590	pairwise	Sp09D05-Sp09D02	EHD3	4.82255461583057	2.41957925632332e-06	3.12018527516378e-05	ENSG00000013016	Sp09
591	pairwise	Sp09D05-Sp09D02	LRRC10B	4.82065188505497	2.44085047691919e-06	3.14429895472467e-05	ENSG00000204950	Sp09
592	pairwise	Sp09D05-Sp09D02	PPA1	4.81867758790483	2.46311259462551e-06	3.16630404514162e-05	ENSG00000180817	Sp09
593	pairwise	Sp09D05-Sp09D02	DLGAP2	4.81687779484438	2.48357772997992e-06	3.18591162109176e-05	ENSG00000198010	Sp09
594	pairwise	Sp09D05-Sp09D02	DIRAS1	4.81619172655628	2.49142203059374e-06	3.19262414297782e-05	ENSG00000176490	Sp09
595	pairwise	Sp09D05-Sp09D02	TESC	4.81272479114569	2.53142921129627e-06	3.24049446158083e-05	ENSG00000088992	Sp09
596	pairwise	Sp09D05-Sp09D02	MTX2	4.810866966341	2.55312234258781e-06	3.26143371349383e-05	ENSG00000128654	Sp09
597	pairwise	Sp09D05-Sp09D02	PNCK	4.80421171484094	2.6323158959508e-06	3.35558517497377e-05	ENSG00000130822	Sp09
598	pairwise	Sp09D05-Sp09D02	COX7A2L	4.80395858887541	2.63537427910896e-06	3.35598443355282e-05	ENSG00000115944	Sp09
599	pairwise	Sp09D05-Sp09D02	MAGEL2	4.80367808560366	2.6387674540118e-06	3.35680875393281e-05	ENSG00000254585	Sp09
600	pairwise	Sp09D05-Sp09D02	OLA1	4.80316900231867	2.64493647717953e-06	3.36115888082326e-05	ENSG00000138430	Sp09
601	pairwise	Sp09D05-Sp09D02	KIF1A	4.80288670044011	2.6483633827248e-06	3.36201893601357e-05	ENSG00000130294	Sp09
602	pairwise	Sp09D05-Sp09D02	VCP	4.79953892940669	2.68933067904822e-06	3.41048418582619e-05	ENSG00000165280	Sp09
603	pairwise	Sp09D05-Sp09D02	DOP1B	4.79440727202228	2.75331755105026e-06	3.48440031693472e-05	ENSG00000142197	Sp09
604	pairwise	Sp09D05-Sp09D02	ELMOD1	4.79072514866425	2.80013293462207e-06	3.53899354970743e-05	ENSG00000110675	Sp09
605	pairwise	Sp09D05-Sp09D02	MAEA	4.78979886911498	2.81203026626019e-06	3.54768524303723e-05	ENSG00000090316	Sp09
606	pairwise	Sp09D05-Sp09D02	STS	4.78919322290689	2.81983567672238e-06	3.55302314686357e-05	ENSG00000101846	Sp09
607	pairwise	Sp09D05-Sp09D02	BHLHB9	4.7890198422276	2.82207400867446e-06	3.55302314686357e-05	ENSG00000198908	Sp09
608	pairwise	Sp09D05-Sp09D02	ACTR10	4.78596427566016	2.86180368594783e-06	3.59273883725265e-05	ENSG00000131966	Sp09
609	pairwise	Sp09D05-Sp09D02	NDEL1	4.78591600066946	2.86243568710354e-06	3.59273883725265e-05	ENSG00000166579	Sp09
610	pairwise	Sp09D05-Sp09D02	THAP10	4.77759895964738	2.97335404368977e-06	3.72049674351151e-05	ENSG00000129028	Sp09
611	pairwise	Sp09D05-Sp09D02	NRXN3	4.77726413276855	2.97790513410355e-06	3.72238141762943e-05	ENSG00000021645	Sp09
612	pairwise	Sp09D05-Sp09D02	ZFYVE9	4.77647740876003	2.98862504354391e-06	3.73196538889932e-05	ENSG00000157077	Sp09
613	pairwise	Sp09D05-Sp09D02	RHEBL1	4.77276852867785	3.03966583991137e-06	3.78796278215254e-05	ENSG00000167550	Sp09
614	pairwise	Sp09D05-Sp09D02	TMEM155	4.7706902833261	3.06863280885638e-06	3.82016660776673e-05	ENSG00000164112	Sp09
615	pairwise	Sp09D05-Sp09D02	KCNJ4	4.76885353780422	3.09445526704695e-06	3.84839426649532e-05	ENSG00000168135	Sp09
616	pairwise	Sp09D05-Sp09D02	BEX4	4.76833408793944	3.10179606135562e-06	3.853603338422e-05	ENSG00000102409	Sp09
617	pairwise	Sp09D05-Sp09D02	DCTN3	4.76477269422512	3.15257956140209e-06	3.91271930336452e-05	ENSG00000137100	Sp09
618	pairwise	Sp09D05-Sp09D02	MKX	4.76101948852935	3.20696601244052e-06	3.97393418961501e-05	ENSG00000150051	Sp09
619	pairwise	Sp09D05-Sp09D02	SH3BGRL2	4.76092113580224	3.20840330891617e-06	3.97393418961501e-05	ENSG00000198478	Sp09
620	pairwise	Sp09D05-Sp09D02	ABHD12B	4.75064877205602	3.36199168876803e-06	4.14689050280532e-05	ENSG00000131969	Sp09
621	pairwise	Sp09D05-Sp09D02	CACNA2D3	4.74242369180648	3.4900588258428e-06	4.28803710009329e-05	ENSG00000157445	Sp09
622	pairwise	Sp09D05-Sp09D02	SIDT1	4.73457152148068	3.61670102570214e-06	4.43917369871572e-05	ENSG00000072858	Sp09
623	pairwise	Sp09D05-Sp09D02	CRMP1	4.73324373405157	3.63854943796686e-06	4.4570407694534e-05	ENSG00000072832	Sp09
624	pairwise	Sp09D05-Sp09D02	TBC1D19	4.73232719924669	3.65370497714043e-06	4.47112546001419e-05	ENSG00000109680	Sp09
625	pairwise	Sp09D05-Sp09D02	PABPC1L2B	4.73028492381359	3.68769466267805e-06	4.50820672512391e-05	ENSG00000184388	Sp09
626	pairwise	Sp09D05-Sp09D02	PVALB	4.72256294595473	3.81898880942749e-06	4.65474957081266e-05	ENSG00000100362	Sp09
627	pairwise	Sp09D05-Sp09D02	GPR22	4.71879901752325	3.88460819323144e-06	4.72060985708294e-05	ENSG00000172209	Sp09
628	pairwise	Sp09D05-Sp09D02	SKP1	4.71812473917613	3.89647762872936e-06	4.73033158006121e-05	ENSG00000113558	Sp09
629	pairwise	Sp09D05-Sp09D02	RTN4RL1	4.71764185125494	3.90499946337522e-06	4.73128032108643e-05	ENSG00000185924	Sp09
630	pairwise	Sp09D05-Sp09D02	TMEM63C	4.71440992781347	3.96249959330703e-06	4.79619381467113e-05	ENSG00000165548	Sp09
631	pairwise	Sp09D05-Sp09D02	SLC6A7	4.71324063610427	3.98350319282134e-06	4.81208760200008e-05	ENSG00000011083	Sp09
632	pairwise	Sp09D05-Sp09D02	COPS5	4.71179955751797	4.00953647355325e-06	4.83875453002848e-05	ENSG00000121022	Sp09
633	pairwise	Sp09D05-Sp09D02	ANO3	4.71139108007504	4.01694545552702e-06	4.84227415758806e-05	ENSG00000134343	Sp09
634	pairwise	Sp09D05-Sp09D02	SNX3	4.71120225327933	4.02037486294632e-06	4.84227415758806e-05	ENSG00000112335	Sp09
635	pairwise	Sp09D05-Sp09D02	TUBGCP5	4.70948809811615	4.05163612780914e-06	4.87512319512468e-05	ENSG00000275835	Sp09
636	pairwise	Sp09D05-Sp09D02	CDH18	4.70904838377272	4.0596929371112e-06	4.88001437130624e-05	ENSG00000145526	Sp09
637	pairwise	Sp09D05-Sp09D02	TICAM1	4.70635497769661	4.10938178640542e-06	4.93489119241712e-05	ENSG00000127666	Sp09
638	pairwise	Sp09D05-Sp09D02	ROGDI	4.6957888331906	4.31003006956963e-06	5.15558880631005e-05	ENSG00000067836	Sp09
639	pairwise	Sp09D05-Sp09D02	KIF5C	4.69501152487741	4.3251580591989e-06	5.16862729948256e-05	ENSG00000168280	Sp09
640	pairwise	Sp09D05-Sp09D02	ERLEC1	4.69079611811414	4.40809374660503e-06	5.25745815143869e-05	ENSG00000068912	Sp09
641	pairwise	Sp09D05-Sp09D02	RCN2	4.68524097819795	4.51973105284087e-06	5.38010828831349e-05	ENSG00000117906	Sp09
642	pairwise	Sp09D05-Sp09D02	JPT1	4.68406965502088	4.54361554557172e-06	5.40327821445664e-05	ENSG00000189159	Sp09
643	pairwise	Sp09D05-Sp09D02	ZFP92	4.68185282070753	4.58915239474894e-06	5.45212711621047e-05	ENSG00000189420	Sp09
644	pairwise	Sp09D05-Sp09D02	PRKCE	4.68097117878125	4.60738448241158e-06	5.46847332985257e-05	ENSG00000171132	Sp09
645	pairwise	Sp09D05-Sp09D02	OTUB1	4.6798118043672	4.63146624566673e-06	5.49172404008494e-05	ENSG00000167770	Sp09
646	pairwise	Sp09D05-Sp09D02	TNFRSF11A	4.67757870628276	4.67819287617884e-06	5.53638992364824e-05	ENSG00000141655	Sp09
647	pairwise	Sp09D05-Sp09D02	PNMA8B	4.6762404835879	4.7064119070288e-06	5.56439899066026e-05	ENSG00000204851	Sp09
648	pairwise	Sp09D05-Sp09D02	SLC16A7	4.67257877484901	4.78446692709783e-06	5.64576333820183e-05	ENSG00000118596	Sp09
649	pairwise	Sp09D05-Sp09D02	UBALD1	4.67179376467212	4.80136222997905e-06	5.66023657295023e-05	ENSG00000153443	Sp09
650	pairwise	Sp09D05-Sp09D02	HTR3B	4.6689299048441	4.86348801135658e-06	5.72795192088962e-05	ENSG00000149305	Sp09
651	pairwise	Sp09D05-Sp09D02	GPR61	4.6685473580778	4.87184500449116e-06	5.73227191336905e-05	ENSG00000156097	Sp09
652	pairwise	Sp09D05-Sp09D02	ALDH1A3	4.66475271467248	4.9554941860834e-06	5.82508811777591e-05	ENSG00000184254	Sp09
653	pairwise	Sp09D05-Sp09D02	NDFIP2	4.66001115995814	5.06196273607627e-06	5.93881904496472e-05	ENSG00000102471	Sp09
654	pairwise	Sp09D05-Sp09D02	CACNB2	4.65958834427818	5.07156305796831e-06	5.94365994813801e-05	ENSG00000165995	Sp09
655	pairwise	Sp09D05-Sp09D02	KCNF1	4.65940142981526	5.07581266736694e-06	5.94365994813801e-05	ENSG00000162975	Sp09
656	pairwise	Sp09D05-Sp09D02	ZW10	4.65824771637587	5.10211903046529e-06	5.96471754096533e-05	ENSG00000086827	Sp09
657	pairwise	Sp09D05-Sp09D02	FAM131A	4.65818495584126	5.10355382237197e-06	5.96471754096533e-05	ENSG00000175182	Sp09
658	pairwise	Sp09D05-Sp09D02	ATP9A	4.6569811330509	5.13115019397975e-06	5.99124270500501e-05	ENSG00000054793	Sp09
659	pairwise	Sp09D05-Sp09D02	AUXG01000058.1	4.65302440879291	5.2228700448967e-06	6.08250750327387e-05	ENSG00000286214	Sp09
660	pairwise	Sp09D05-Sp09D02	F8A1	4.65279991628886	5.22812100821137e-06	6.08250750327387e-05	ENSG00000277203	Sp09
661	pairwise	Sp09D05-Sp09D02	CLASP2	4.65275317090012	5.22921503962441e-06	6.08250750327387e-05	ENSG00000163539	Sp09
662	pairwise	Sp09D05-Sp09D02	AL021395.1	4.64431313196305	5.43040173328326e-06	6.30452622881177e-05	ENSG00000233508	Sp09
663	pairwise	Sp09D05-Sp09D02	SERPINF1	4.6432548156919	5.45614880531253e-06	6.32840788851477e-05	ENSG00000132386	Sp09
664	pairwise	Sp09D05-Sp09D02	GRM7	4.64252708075282	5.47392154386201e-06	6.3430038742856e-05	ENSG00000196277	Sp09
665	pairwise	Sp09D05-Sp09D02	TRUB1	4.64103553205848	5.51052250529393e-06	6.37936909348658e-05	ENSG00000165832	Sp09
666	pairwise	Sp09D05-Sp09D02	GLRB	4.64068048431585	5.51926964416206e-06	6.38345046356492e-05	ENSG00000109738	Sp09
667	pairwise	Sp09D05-Sp09D02	COPG1	4.6399872608249	5.53638680365445e-06	6.38515481074504e-05	ENSG00000181789	Sp09
668	pairwise	Sp09D05-Sp09D02	SLC30A9	4.63808637057961	5.5835864643838e-06	6.43349147286447e-05	ENSG00000014824	Sp09
669	pairwise	Sp09D05-Sp09D02	SLC39A10	4.63680376886604	5.61565248058195e-06	6.45826449436635e-05	ENSG00000196950	Sp09
670	pairwise	Sp09D05-Sp09D02	MCU	4.6362894943461	5.62855946755368e-06	6.4670243882372e-05	ENSG00000156026	Sp09
671	pairwise	Sp09D05-Sp09D02	GPR89B	4.63466177197706	5.66959970193396e-06	6.50195650620476e-05	ENSG00000188092	Sp09
672	pairwise	Sp09D05-Sp09D02	AC027031.2	4.63297825393741	5.71234974479163e-06	6.54484307685827e-05	ENSG00000254615	Sp09
673	pairwise	Sp09D05-Sp09D02	PPIP5K1	4.63036143540345	5.77941603305871e-06	6.61548324008827e-05	ENSG00000168781	Sp09
674	pairwise	Sp09D05-Sp09D02	UBA1	4.62953734612039	5.80069305797002e-06	6.63362700034457e-05	ENSG00000130985	Sp09
675	pairwise	Sp09D05-Sp09D02	RASSF3	4.62486923161158	5.9226490469759e-06	6.76676491582059e-05	ENSG00000153179	Sp09
676	pairwise	Sp09D05-Sp09D02	HAR1B	4.6231501158095	5.96818032821335e-06	6.81241872198022e-05	ENSG00000231133	Sp09
677	pairwise	Sp09D05-Sp09D02	STX1A	4.61366428521167	6.22553717129925e-06	7.0863307187275e-05	ENSG00000106089	Sp09
678	pairwise	Sp09D05-Sp09D02	RYR2	4.61004400395073	6.32654660060686e-06	7.19460764580641e-05	ENSG00000198626	Sp09
679	pairwise	Sp09D05-Sp09D02	HYLS1	4.60287415180874	6.53126723088139e-06	7.41362506012302e-05	ENSG00000198331	Sp09
680	pairwise	Sp09D05-Sp09D02	TERF2IP	4.60175950934028	6.56366069090978e-06	7.43807362619601e-05	ENSG00000166848	Sp09
681	pairwise	Sp09D05-Sp09D02	SPIN1	4.60171441034581	6.5649745952274e-06	7.43807362619601e-05	ENSG00000106723	Sp09
682	pairwise	Sp09D05-Sp09D02	CFAP69	4.59766814157789	6.68389328135499e-06	7.56579586708933e-05	ENSG00000105792	Sp09
683	pairwise	Sp09D05-Sp09D02	ST6GALNAC5	4.59705944753223	6.70196100785715e-06	7.57922972442679e-05	ENSG00000117069	Sp09
684	pairwise	Sp09D05-Sp09D02	GRINA	4.5966045794417	6.7154934226965e-06	7.58751451871208e-05	ENSG00000178719	Sp09
685	pairwise	Sp09D05-Sp09D02	SSTR3	4.59570317969064	6.74238795186406e-06	7.6038461911013e-05	ENSG00000278195	Sp09
686	pairwise	Sp09D05-Sp09D02	TBR1	4.59454959137411	6.77695808329973e-06	7.63578917680546e-05	ENSG00000136535	Sp09
687	pairwise	Sp09D05-Sp09D02	TAF4B	4.59066669948753	6.89457600407973e-06	7.74689261487818e-05	ENSG00000141384	Sp09
688	pairwise	Sp09D05-Sp09D02	SLC45A1	4.58893386255395	6.94769741501344e-06	7.79316492822127e-05	ENSG00000162426	Sp09
689	pairwise	Sp09D05-Sp09D02	KCNS1	4.58890755331897	6.94850697076579e-06	7.79316492822127e-05	ENSG00000124134	Sp09
690	pairwise	Sp09D05-Sp09D02	NCBP2AS2	4.58848907375744	6.96139612235509e-06	7.8004644909066e-05	ENSG00000270170	Sp09
691	pairwise	Sp09D05-Sp09D02	LPL	4.58786065658282	6.98079455444367e-06	7.81503785971372e-05	ENSG00000175445	Sp09
692	pairwise	Sp09D05-Sp09D02	GPD1L	4.58699631841091	7.00756053151103e-06	7.83782502266445e-05	ENSG00000152642	Sp09
693	pairwise	Sp09D05-Sp09D02	GNAO1	4.58314334291337	7.12808135018047e-06	7.96533770621173e-05	ENSG00000087258	Sp09
694	pairwise	Sp09D05-Sp09D02	SORL1	4.58223760738049	7.15670079298829e-06	7.98272510896733e-05	ENSG00000137642	Sp09
695	pairwise	Sp09D05-Sp09D02	DUSP26	4.58199946098329	7.16424407793036e-06	7.98385449887863e-05	ENSG00000133878	Sp09
696	pairwise	Sp09D05-Sp09D02	DMTN	4.57969544189817	7.23761987328703e-06	8.05827895727996e-05	ENSG00000158856	Sp09
697	pairwise	Sp09D05-Sp09D02	CNTN1	4.57881092435315	7.26598056147134e-06	8.08249430063577e-05	ENSG00000018236	Sp09
698	pairwise	Sp09D05-Sp09D02	HCN1	4.57655047695112	7.33894478351719e-06	8.1562363616816e-05	ENSG00000164588	Sp09
699	pairwise	Sp09D05-Sp09D02	GABBR2	4.57517549250595	7.38367160383131e-06	8.1984909497582e-05	ENSG00000136928	Sp09
700	pairwise	Sp09D05-Sp09D02	SCYL3	4.57299311696784	7.45520076897994e-06	8.269482912379e-05	ENSG00000000457	Sp09
701	pairwise	Sp09D05-Sp09D02	ETS2	4.57281291505914	7.46113672994196e-06	8.269482912379e-05	ENSG00000157557	Sp09
702	pairwise	Sp09D05-Sp09D02	HMGXB3	4.57068296230177	7.53164396092825e-06	8.32498620455225e-05	ENSG00000113716	Sp09
703	pairwise	Sp09D05-Sp09D02	GSK3A	4.56297243488794	7.792280634362e-06	8.59542019456692e-05	ENSG00000105723	Sp09
704	pairwise	Sp09D05-Sp09D02	BMPR2	4.56282349549214	7.79739958754578e-06	8.59542019456692e-05	ENSG00000204217	Sp09
705	pairwise	Sp09D05-Sp09D02	CD99L2	4.56025241670002	7.88627731266133e-06	8.6777443876944e-05	ENSG00000102181	Sp09
706	pairwise	Sp09D05-Sp09D02	LRRC8B	4.55420026272102	8.09935147121233e-06	8.86433050452738e-05	ENSG00000197147	Sp09
707	pairwise	Sp09D05-Sp09D02	RASGEF1B	4.55301537523691	8.14170997705883e-06	8.90271954110413e-05	ENSG00000138670	Sp09
708	pairwise	Sp09D05-Sp09D02	HSF2	4.54768070048981	8.33507146487481e-06	9.09787934447273e-05	ENSG00000025156	Sp09
709	pairwise	Sp09D05-Sp09D02	ARHGEF3	4.54665266252263	8.37283783220004e-06	9.11818180265831e-05	ENSG00000163947	Sp09
710	pairwise	Sp09D05-Sp09D02	ASIC3	4.54656549568957	8.37604757822927e-06	9.11818180265831e-05	ENSG00000213199	Sp09
711	pairwise	Sp09D05-Sp09D02	ATP6V1C1	4.54468999631094	8.44539634164253e-06	9.18549557620817e-05	ENSG00000155097	Sp09
712	pairwise	Sp09D05-Sp09D02	L3MBTL2	4.5425655360989	8.52461742750104e-06	9.26341760455113e-05	ENSG00000100395	Sp09
713	pairwise	Sp09D05-Sp09D02	MYADM	4.54222910893237	8.53722812606044e-06	9.26888222389776e-05	ENSG00000179820	Sp09
714	pairwise	Sp09D05-Sp09D02	MARCH4	4.54138237201599	8.56904678288606e-06	9.2951727525095e-05	ENSG00000144583	Sp09
715	pairwise	Sp09D05-Sp09D02	LYPD8	4.53708566150264	8.73227323584132e-06	9.45545086874757e-05	ENSG00000259823	Sp09
716	pairwise	Sp09D05-Sp09D02	FGF7	4.53674335727922	8.74540467300199e-06	9.46128956880083e-05	ENSG00000140285	Sp09
717	pairwise	Sp09D05-Sp09D02	NOL4	4.53588219181789	8.77852459898888e-06	9.48872353869487e-05	ENSG00000101746	Sp09
718	pairwise	Sp09D05-Sp09D02	ENPP5	4.53231880042975	8.91685653212027e-06	9.62123310725245e-05	ENSG00000112796	Sp09
719	pairwise	Sp09D05-Sp09D02	AL022313.4	4.53108999835928	8.96504295900298e-06	9.66469578252305e-05	ENSG00000261675	Sp09
720	pairwise	Sp09D05-Sp09D02	LINC02552	4.5281600647417	9.08094965032107e-06	9.78102286124891e-05	ENSG00000256422	Sp09
721	pairwise	Sp09D05-Sp09D02	DPP10-AS1	4.52513351773958	9.20218985444611e-06	9.90288476853905e-05	ENSG00000235026	Sp09
722	pairwise	Sp09D05-Sp09D02	CAMTA2	4.52418024801347	9.24069786683007e-06	9.93557884098484e-05	ENSG00000108509	Sp09
723	pairwise	Sp09D05-Sp09D02	STK39	4.5213198544237	9.35717716093071e-06	0.000100519763437942	ENSG00000198648	Sp09
724	pairwise	Sp09D05-Sp09D02	METAP1	4.52091702598262	9.37369381044275e-06	0.000100608785630081	ENSG00000164024	Sp09
725	pairwise	Sp09D05-Sp09D02	IER5	4.5206881060171	9.38309239683944e-06	0.000100621319781897	ENSG00000162783	Sp09
726	pairwise	Sp09D05-Sp09D02	RAPGEF5	4.51709522959647	9.53179390443736e-06	0.000102036935623246	ENSG00000136237	Sp09
727	pairwise	Sp09D05-Sp09D02	NUDT10	4.51399298570789	9.66200841292308e-06	0.00010334037869465	ENSG00000122824	Sp09
728	pairwise	Sp09D05-Sp09D02	ATF4	4.51060460196622	9.80618594536688e-06	0.000104699234220184	ENSG00000128272	Sp09
729	pairwise	Sp09D05-Sp09D02	AHNAK2	4.50955953371126	9.85106965688807e-06	0.00010508667238696	ENSG00000185567	Sp09
730	pairwise	Sp09D05-Sp09D02	PPM1H	4.50810176237148	9.91400796798546e-06	0.000105665865221118	ENSG00000111110	Sp09
731	pairwise	Sp09D05-Sp09D02	LUZP1	4.50671840799853	9.9740904682742e-06	0.000106154714324547	ENSG00000169641	Sp09
732	pairwise	Sp09D05-Sp09D02	CAB39	4.50642595737219	9.98683703657669e-06	0.00010616441980187	ENSG00000135932	Sp09
733	pairwise	Sp09D05-Sp09D02	ADAT1	4.50021983549518	1.02610518211124e-05	0.000108984672904517	ENSG00000065457	Sp09
734	pairwise	Sp09D05-Sp09D02	ARL6	4.49731027083311	1.03920860777801e-05	0.000110280600955609	ENSG00000113966	Sp09
735	pairwise	Sp09D05-Sp09D02	MAD2L1BP	4.49557771484839	1.04708748057933e-05	0.000110924128683556	ENSG00000124688	Sp09
736	pairwise	Sp09D05-Sp09D02	CDC7	4.49491237809076	1.05012834819948e-05	0.000111149948543192	ENSG00000097046	Sp09
737	pairwise	Sp09D05-Sp09D02	DRG2	4.48936477471942	1.07581553429626e-05	0.000113671952521796	ENSG00000108591	Sp09
738	pairwise	Sp09D05-Sp09D02	RHOBTB1	4.48792024778257	1.08260253901228e-05	0.000114247620374513	ENSG00000072422	Sp09
739	pairwise	Sp09D05-Sp09D02	LINC00622	4.4878077425689	1.08313285901072e-05	0.000114247620374513	ENSG00000260941	Sp09
740	pairwise	Sp09D05-Sp09D02	GCNT4	4.48757303081316	1.08424003175576e-05	0.000114265813691501	ENSG00000176928	Sp09
741	pairwise	Sp09D05-Sp09D02	ATP1A3	4.48688670011872	1.0874838020242e-05	0.000114508953313917	ENSG00000105409	Sp09
742	pairwise	Sp09D05-Sp09D02	FIG4	4.48487094475963	1.09706473353719e-05	0.000115319143314636	ENSG00000112367	Sp09
743	pairwise	Sp09D05-Sp09D02	ATP5F1D	4.48347658081218	1.1037395483997e-05	0.000115821596387866	ENSG00000099624	Sp09
744	pairwise	Sp09D05-Sp09D02	CYP2E1	4.4824000658809	1.10891947920039e-05	0.000116265357060246	ENSG00000130649	Sp09
745	pairwise	Sp09D05-Sp09D02	POU3F1	4.48010762961097	1.12002802348907e-05	0.00011732941377167	ENSG00000185668	Sp09
746	pairwise	Sp09D05-Sp09D02	CDK5R2	4.47933960985484	1.12377348241406e-05	0.000117620983069451	ENSG00000171450	Sp09
747	pairwise	Sp09D05-Sp09D02	PRKAG2-AS1	4.47525937471212	1.14387439328523e-05	0.000119622450452625	ENSG00000239911	Sp09
748	pairwise	Sp09D05-Sp09D02	MEG3	4.47425707184943	1.14886470862369e-05	0.00012004163301645	ENSG00000214548	Sp09
749	pairwise	Sp09D05-Sp09D02	COPRS	4.47303742778083	1.15496532829302e-05	0.000120576013137337	ENSG00000172301	Sp09
750	pairwise	Sp09D05-Sp09D02	STOML1	4.47096334853852	1.16541128627479e-05	0.000121437012526886	ENSG00000067221	Sp09
751	pairwise	Sp09D05-Sp09D02	ARPC3	4.47090650329965	1.16569885655209e-05	0.000121437012526886	ENSG00000111229	Sp09
752	pairwise	Sp09D05-Sp09D02	KIAA1211L	4.47075181080273	1.16648176423298e-05	0.000121437012526886	ENSG00000196872	Sp09
753	pairwise	Sp09D05-Sp09D02	HPRT1	4.47061274602616	1.16718600997212e-05	0.000121437012526886	ENSG00000165704	Sp09
754	pairwise	Sp09D05-Sp09D02	OPCML	4.46991142398743	1.17074383863414e-05	0.000121703600572299	ENSG00000183715	Sp09
755	pairwise	Sp09D05-Sp09D02	KIF5A	4.46945876283749	1.17304572887795e-05	0.000121839286623049	ENSG00000155980	Sp09
756	pairwise	Sp09D05-Sp09D02	CHST1	4.46832076868401	1.17885190920007e-05	0.000122338409082944	ENSG00000175264	Sp09
757	pairwise	Sp09D05-Sp09D02	MAP2K4	4.46804838476763	1.18024573053652e-05	0.000122379169260466	ENSG00000065559	Sp09
758	pairwise	Sp09D05-Sp09D02	CD83	4.46604461079024	1.19054801933545e-05	0.000123305858612899	ENSG00000112149	Sp09
759	pairwise	Sp09D05-Sp09D02	RBM11	4.46591833243455	1.19120015559782e-05	0.000123305858612899	ENSG00000185272	Sp09
760	pairwise	Sp09D05-Sp09D02	SCN3B	4.46363545593753	1.20304886059879e-05	0.000124427007790357	ENSG00000166257	Sp09
761	pairwise	Sp09D05-Sp09D02	ASPHD2	4.46333703375696	1.20460608268256e-05	0.000124482750302572	ENSG00000128203	Sp09
762	pairwise	Sp09D05-Sp09D02	CHAF1A	4.4603839517131	1.22012047789306e-05	0.00012597950035678	ENSG00000167670	Sp09
763	pairwise	Sp09D05-Sp09D02	ECM1	4.45624985884595	1.24216198094575e-05	0.000128039040616035	ENSG00000143369	Sp09
764	pairwise	Sp09D05-Sp09D02	ATP6V0C	4.45302675383367	1.25961103049909e-05	0.000129728263250643	ENSG00000185883	Sp09
765	pairwise	Sp09D05-Sp09D02	FP565260.1	4.45112458002713	1.27001902907747e-05	0.000130690089482088	ENSG00000275464	Sp09
766	pairwise	Sp09D05-Sp09D02	MYO5B	4.45065346544157	1.27260951900888e-05	0.000130846521193301	ENSG00000167306	Sp09
767	pairwise	Sp09D05-Sp09D02	CCT5	4.44853171018288	1.28433926576638e-05	0.000131720197348943	ENSG00000150753	Sp09
768	pairwise	Sp09D05-Sp09D02	GRIA3	4.44586332963877	1.29923827086214e-05	0.000133136528594213	ENSG00000125675	Sp09
769	pairwise	Sp09D05-Sp09D02	OR2L13	4.44560260343918	1.30070290752284e-05	0.000133174983622	ENSG00000196071	Sp09
770	pairwise	Sp09D05-Sp09D02	NEUROD2	4.4357007768264	1.35751433284319e-05	0.000138759303670635	ENSG00000171532	Sp09
771	pairwise	Sp09D05-Sp09D02	RIMKLA	4.4321089113913	1.37870503947691e-05	0.00014080759488392	ENSG00000177181	Sp09
772	pairwise	Sp09D05-Sp09D02	GRIA4	4.43110676638022	1.38467372412334e-05	0.000141299134202069	ENSG00000152578	Sp09
773	pairwise	Sp09D05-Sp09D02	C6orf136	4.43065347390443	1.38738162763065e-05	0.00014134134942776	ENSG00000204564	Sp09
774	pairwise	Sp09D05-Sp09D02	MAGEH1	4.43065044332046	1.38739974898415e-05	0.00014134134942776	ENSG00000187601	Sp09
775	pairwise	Sp09D05-Sp09D02	RAPGEFL1	4.42902292184134	1.39716437508342e-05	0.000142099288564017	ENSG00000108352	Sp09
776	pairwise	Sp09D05-Sp09D02	MARCH6	4.42805124862295	1.40302550731712e-05	0.000142510857071584	ENSG00000145495	Sp09
777	pairwise	Sp09D05-Sp09D02	TRIO	4.42796572550443	1.4035425105455e-05	0.000142510857071584	ENSG00000038382	Sp09
778	pairwise	Sp09D05-Sp09D02	SUCLA2	4.42672268589465	1.41107757975011e-05	0.000143157040767179	ENSG00000136143	Sp09
779	pairwise	Sp09D05-Sp09D02	PNMA1	4.42607257261017	1.41503388159304e-05	0.000143439379788349	ENSG00000176903	Sp09
780	pairwise	Sp09D05-Sp09D02	AP3M2	4.42422867561317	1.42631299388581e-05	0.000144462935793323	ENSG00000070718	Sp09
781	pairwise	Sp09D05-Sp09D02	DNAH9	4.4225934291659	1.43638789950881e-05	0.0001452426970347	ENSG00000007174	Sp09
782	pairwise	Sp09D05-Sp09D02	BEND5	4.42234926863918	1.43789803971032e-05	0.000145275235830237	ENSG00000162373	Sp09
783	pairwise	Sp09D05-Sp09D02	INSM1	4.4204606117465	1.44963099796787e-05	0.000146339710571076	ENSG00000173404	Sp09
784	pairwise	Sp09D05-Sp09D02	BMP8A	4.41893613914273	1.4591684425432e-05	0.000147180975330781	ENSG00000183682	Sp09
785	pairwise	Sp09D05-Sp09D02	SATB1	4.41616190459541	1.47667930495952e-05	0.000148614594632243	ENSG00000182568	Sp09
786	pairwise	Sp09D05-Sp09D02	MRPL15	4.41610690545234	1.47702848652904e-05	0.000148614594632243	ENSG00000137547	Sp09
787	pairwise	Sp09D05-Sp09D02	AC092171.5	4.41524346010795	1.48252076667688e-05	0.000149044542538034	ENSG00000273084	Sp09
788	pairwise	Sp09D05-Sp09D02	PHF24	4.4146174422501	1.48651503934076e-05	0.000149323306129341	ENSG00000122733	Sp09
789	pairwise	Sp09D05-Sp09D02	BLCAP	4.41398822698457	1.4905401116058e-05	0.00014960470332004	ENSG00000166619	Sp09
790	pairwise	Sp09D05-Sp09D02	ADPGK	4.41073913186599	1.51149136853078e-05	0.000151458868690892	ENSG00000159322	Sp09
791	pairwise	Sp09D05-Sp09D02	SARAF	4.40891385620887	1.52338494562063e-05	0.000152400826188315	ENSG00000133872	Sp09
792	pairwise	Sp09D05-Sp09D02	AC007953.2	4.40639325121045	1.5399569427716e-05	0.000153932736102885	ENSG00000270321	Sp09
793	pairwise	Sp09D05-Sp09D02	CALB1	4.40585799461094	1.54349823053347e-05	0.000154160668858428	ENSG00000104327	Sp09
794	pairwise	Sp09D05-Sp09D02	CIDEA	4.40388574557629	1.55661425569745e-05	0.000155343749191032	ENSG00000176194	Sp09
795	pairwise	Sp09D05-Sp09D02	DOK4	4.40255327422921	1.56553599253275e-05	0.000156106668097168	ENSG00000125170	Sp09
796	pairwise	Sp09D05-Sp09D02	ALKBH4	4.4000081557793	1.58271361315735e-05	0.000157690904000396	ENSG00000160993	Sp09
797	pairwise	Sp09D05-Sp09D02	AL355472.3	4.39960203604159	1.58547127748593e-05	0.000157837022534735	ENSG00000273367	Sp09
798	pairwise	Sp09D05-Sp09D02	DBNDD1	4.39769353193692	1.59849235145037e-05	0.000159003816082024	ENSG00000003249	Sp09
799	pairwise	Sp09D05-Sp09D02	TMX3	4.39286324936472	1.63190742894115e-05	0.000162063918105651	ENSG00000166479	Sp09
800	pairwise	Sp09D05-Sp09D02	FAM131C	4.39219100224754	1.63661066904845e-05	0.000162399070041537	ENSG00000185519	Sp09
801	pairwise	Sp09D05-Sp09D02	VAMP1	4.39183214621018	1.63912664907506e-05	0.000162516814963038	ENSG00000139190	Sp09
802	pairwise	Sp09D05-Sp09D02	SUSD5	4.38577905628607	1.68212841424293e-05	0.000166510282300566	ENSG00000173705	Sp09
803	pairwise	Sp09D05-Sp09D02	CAMK2A	4.38451339688074	1.69125547356906e-05	0.000167278302300824	ENSG00000070808	Sp09
804	pairwise	Sp09D05-Sp09D02	PORCN	4.38403284854572	1.69473327236994e-05	0.000167486776513521	ENSG00000102312	Sp09
805	pairwise	Sp09D05-Sp09D02	CHAC1	4.37860494017275	1.73449485018439e-05	0.000171277863840906	ENSG00000128965	Sp09
806	pairwise	Sp09D05-Sp09D02	DUSP6	4.37793625314535	1.73945466018092e-05	0.000171571624404606	ENSG00000139318	Sp09
807	pairwise	Sp09D05-Sp09D02	CDKN3	4.37782561494706	1.7402765992778e-05	0.000171571624404606	ENSG00000100526	Sp09
808	pairwise	Sp09D05-Sp09D02	ALDOA	4.37384905082521	1.77006712772937e-05	0.000174368014798481	ENSG00000149925	Sp09
809	pairwise	Sp09D05-Sp09D02	TAFA2	4.37197634350031	1.78426523975344e-05	0.000175625141352543	ENSG00000198673	Sp09
810	pairwise	Sp09D05-Sp09D02	UGP2	4.36812801690144	1.81378501929776e-05	0.000178243744862662	ENSG00000169764	Sp09
811	pairwise	Sp09D05-Sp09D02	PNMA6A	4.36387557304554	1.84694887381217e-05	0.000181357027970713	ENSG00000235961	Sp09
812	pairwise	Sp09D05-Sp09D02	FAM234B	4.36304170733491	1.85351978310386e-05	0.000181856174546105	ENSG00000084444	Sp09
813	pairwise	Sp09D05-Sp09D02	PTHLH	4.36132358316674	1.86712938724651e-05	0.000183044561019155	ENSG00000087494	Sp09
814	pairwise	Sp09D05-Sp09D02	LGI3	4.36102744305982	1.86948482425887e-05	0.000183118425580371	ENSG00000168481	Sp09
815	pairwise	Sp09D05-Sp09D02	DYNLL1	4.36085237242543	1.87087863844486e-05	0.000183118425580371	ENSG00000088986	Sp09
816	pairwise	Sp09D05-Sp09D02	CELF2	4.36031863874122	1.87513407354664e-05	0.000183388112392861	ENSG00000048740	Sp09
817	pairwise	Sp09D05-Sp09D02	ZFAND5	4.3583997510308	1.89051001001998e-05	0.000184744083712984	ENSG00000107372	Sp09
818	pairwise	Sp09D05-Sp09D02	TNFSF9	4.3579053587641	1.89449107285944e-05	0.000184985250524814	ENSG00000125657	Sp09
819	pairwise	Sp09D05-Sp09D02	KCNK4	4.35510576871466	1.91718653957318e-05	0.000187051918964742	ENSG00000182450	Sp09
820	pairwise	Sp09D05-Sp09D02	ANKH	4.35487482937148	1.91907028203188e-05	0.00018708639711196	ENSG00000154122	Sp09
821	pairwise	Sp09D05-Sp09D02	AGBL4	4.35315839999335	1.93312663981714e-05	0.000188306559137566	ENSG00000186094	Sp09
822	pairwise	Sp09D05-Sp09D02	SDR16C5	4.35285182522653	1.93564763165802e-05	0.00018840200873423	ENSG00000170786	Sp09
823	pairwise	Sp09D05-Sp09D02	ELAVL2	4.35157829472488	1.94615374036888e-05	0.000189273901957117	ENSG00000107105	Sp09
824	pairwise	Sp09D05-Sp09D02	NIPSNAP3B	4.35063216793233	1.95399424184221e-05	0.000189734548105806	ENSG00000165028	Sp09
825	pairwise	Sp09D05-Sp09D02	NOC2L	4.34918134360254	1.96607594284775e-05	0.000190485227198005	ENSG00000188976	Sp09
826	pairwise	Sp09D05-Sp09D02	MAPK9	4.34796045061808	1.97629830654293e-05	0.000191292532046614	ENSG00000050748	Sp09
827	pairwise	Sp09D05-Sp09D02	ZNF622	4.3469157880132	1.98508551548879e-05	0.000191687760085706	ENSG00000173545	Sp09
828	pairwise	Sp09D05-Sp09D02	SLC25A27	4.34491962484967	2.00198047607811e-05	0.000193166624467679	ENSG00000153291	Sp09
829	pairwise	Sp09D05-Sp09D02	ARNTL	4.34028134471381	2.04177096741941e-05	0.000196540551785057	ENSG00000133794	Sp09
830	pairwise	Sp09D05-Sp09D02	TPP2	4.33793194880255	2.06221364633094e-05	0.000198352178020423	ENSG00000134900	Sp09
831	pairwise	Sp09D05-Sp09D02	ACTN2	4.33476936238535	2.09004179753567e-05	0.000200870762381082	ENSG00000077522	Sp09
832	pairwise	Sp09D05-Sp09D02	FFAR4	4.33436148674162	2.09365683707963e-05	0.000200902314233112	ENSG00000186188	Sp09
833	pairwise	Sp09D05-Sp09D02	CABYR	4.33309273263543	2.10494024076649e-05	0.000201826623085257	ENSG00000154040	Sp09
834	pairwise	Sp09D05-Sp09D02	TMEM63B	4.33188001431933	2.11577971177141e-05	0.000202558371161785	ENSG00000137216	Sp09
835	pairwise	Sp09D05-Sp09D02	LMTK3	4.33181529070235	2.11635972165607e-05	0.000202558371161785	ENSG00000142235	Sp09
836	pairwise	Sp09D05-Sp09D02	HNRNPH2	4.32915324129807	2.14034757414723e-05	0.000204260336408664	ENSG00000126945	Sp09
837	pairwise	Sp09D05-Sp09D02	RALYL	4.32866897694569	2.14473919675463e-05	0.000204519786898014	ENSG00000184672	Sp09
838	pairwise	Sp09D05-Sp09D02	SMCR8	4.3248895166043	2.17931143889396e-05	0.000207492853118992	ENSG00000176994	Sp09
839	pairwise	Sp09D05-Sp09D02	PRDX2	4.32078003845413	2.2175077765047e-05	0.000210965233990428	ENSG00000167815	Sp09
840	pairwise	Sp09D05-Sp09D02	NCEH1	4.31444120694003	2.27768460991901e-05	0.000216185515188353	ENSG00000144959	Sp09
841	pairwise	Sp09D05-Sp09D02	DNM3	4.3121772540736	2.29955354958995e-05	0.000218091870781514	ENSG00000197959	Sp09
842	pairwise	Sp09D05-Sp09D02	GRASP	4.31085696998695	2.31239962608675e-05	0.000219140197123337	ENSG00000161835	Sp09
843	pairwise	Sp09D05-Sp09D02	AC125616.1	4.30708540403372	2.34947558671487e-05	0.000222309125755335	ENSG00000256008	Sp09
844	pairwise	Sp09D05-Sp09D02	PLCL2	4.30655092780952	2.3547754976934e-05	0.000222638286614863	ENSG00000154822	Sp09
845	pairwise	Sp09D05-Sp09D02	EIF2B5	4.30363215898708	2.38392070054598e-05	0.000225045795862352	ENSG00000145191	Sp09
846	pairwise	Sp09D05-Sp09D02	RNF128	4.29858520167584	2.43513312959369e-05	0.000229525848182597	ENSG00000133135	Sp09
847	pairwise	Sp09D05-Sp09D02	DCLRE1A	4.29819631317189	2.43912263817929e-05	0.000229724763110492	ENSG00000198924	Sp09
848	pairwise	Sp09D05-Sp09D02	AP000350.5	4.29735300858645	2.44779538274796e-05	0.000230186911954567	ENSG00000272973	Sp09
849	pairwise	Sp09D05-Sp09D02	AC006115.2	4.29433018351028	2.47912591608276e-05	0.000232775071613762	ENSG00000286125	Sp09
850	pairwise	Sp09D05-Sp09D02	RPUSD2	4.2940390116011	2.48216398940151e-05	0.000232881464086212	ENSG00000166133	Sp09
851	pairwise	Sp09D05-Sp09D02	FIGNL1	4.29207728016732	2.50272563751141e-05	0.000234425101106723	ENSG00000132436	Sp09
852	pairwise	Sp09D05-Sp09D02	DNAJC27	4.29198553147608	2.50369126825858e-05	0.000234425101106723	ENSG00000115137	Sp09
853	pairwise	Sp09D05-Sp09D02	UBE2O	4.29181841113545	2.50545108175951e-05	0.000234425101106723	ENSG00000175931	Sp09
854	pairwise	Sp09D05-Sp09D02	PPP1R11	4.29173905105414	2.50628717502239e-05	0.000234425101106723	ENSG00000204619	Sp09
855	pairwise	Sp09D05-Sp09D02	ARL4D	4.29143503549064	2.50949258302342e-05	0.000234545465041753	ENSG00000175906	Sp09
856	pairwise	Sp09D05-Sp09D02	CPNE9	4.28641766648768	2.5629634321508e-05	0.000239177312656821	ENSG00000144550	Sp09
857	pairwise	Sp09D05-Sp09D02	AC010980.1	4.28447805964545	2.58392480773843e-05	0.000240949510103755	ENSG00000267034	Sp09
858	pairwise	Sp09D05-Sp09D02	TPM1	4.27981804889082	2.63495804823414e-05	0.000245521052893768	ENSG00000140416	Sp09
859	pairwise	Sp09D05-Sp09D02	TIAM2	4.27853707782545	2.6491544250669e-05	0.000246655848030791	ENSG00000146426	Sp09
860	pairwise	Sp09D05-Sp09D02	EIF4H	4.27725028778174	2.66348893066612e-05	0.000247801766951243	ENSG00000106682	Sp09
861	pairwise	Sp09D05-Sp09D02	NPTX1	4.27602383981567	2.6772202692306e-05	0.000248889869135696	ENSG00000171246	Sp09
862	pairwise	Sp09D05-Sp09D02	PSMC6	4.27569517595028	2.68091148454284e-05	0.000249043639046628	ENSG00000100519	Sp09
863	pairwise	Sp09D05-Sp09D02	MTRR	4.27163961383955	2.7268618787696e-05	0.000252927818421535	ENSG00000124275	Sp09
864	pairwise	Sp09D05-Sp09D02	AC114271.1	4.27114741778179	2.73248954914665e-05	0.000253245805191704	ENSG00000274425	Sp09
865	pairwise	Sp09D05-Sp09D02	CD47	4.27097764831424	2.73443323397178e-05	0.000253245805191704	ENSG00000196776	Sp09
866	pairwise	Sp09D05-Sp09D02	NWD2	4.26955482798664	2.75077511281682e-05	0.000254566432658483	ENSG00000174145	Sp09
867	pairwise	Sp09D05-Sp09D02	TUBG2	4.2678380536835	2.7706175637648e-05	0.000256015115019083	ENSG00000037042	Sp09
868	pairwise	Sp09D05-Sp09D02	GPR83	4.26744911331717	2.77513190961179e-05	0.000256238577001542	ENSG00000123901	Sp09
869	pairwise	Sp09D05-Sp09D02	NGB	4.26608658783423	2.79100199035426e-05	0.000257509428921365	ENSG00000165553	Sp09
870	pairwise	Sp09D05-Sp09D02	SCAMP5	4.26184584234642	2.84095356751665e-05	0.000261526034359119	ENSG00000198794	Sp09
871	pairwise	Sp09D05-Sp09D02	PRMT6	4.26155813620375	2.84437323165454e-05	0.000261643813069802	ENSG00000198890	Sp09
872	pairwise	Sp09D05-Sp09D02	VDAC1	4.25959108695491	2.86785916435809e-05	0.000263605851761486	ENSG00000213585	Sp09
873	pairwise	Sp09D05-Sp09D02	KCNH1	4.25246779825406	2.95446998988964e-05	0.000270955706124537	ENSG00000143473	Sp09
874	pairwise	Sp09D05-Sp09D02	ERICH3	4.25080939072366	2.97499017456819e-05	0.0002726031848768	ENSG00000178965	Sp09
875	pairwise	Sp09D05-Sp09D02	CCDC184	4.25065610758993	2.97689367534174e-05	0.0002726031848768	ENSG00000177875	Sp09
876	pairwise	Sp09D05-Sp09D02	THUMPD2	4.2498378715572	2.98707440605719e-05	0.000273330723159051	ENSG00000138050	Sp09
877	pairwise	Sp09D05-Sp09D02	GULP1	4.24884139983578	2.99951774728058e-05	0.000274264057296224	ENSG00000144366	Sp09
878	pairwise	Sp09D05-Sp09D02	SIAE	4.24832968274725	3.00592700403556e-05	0.00027464467581715	ENSG00000110013	Sp09
879	pairwise	Sp09D05-Sp09D02	AL583827.1	4.24771066476321	3.01369770153156e-05	0.000275149024654394	ENSG00000285634	Sp09
880	pairwise	Sp09D05-Sp09D02	DEPDC5	4.24749432043575	3.01641805484898e-05	0.000275191871048722	ENSG00000100150	Sp09
881	pairwise	Sp09D05-Sp09D02	RNF26	4.24712065027048	3.02112218118818e-05	0.000275210273211815	ENSG00000173456	Sp09
882	pairwise	Sp09D05-Sp09D02	MRGBP	4.24567611180833	3.03937348406079e-05	0.000276666722581111	ENSG00000101189	Sp09
883	pairwise	Sp09D05-Sp09D02	ABCG4	4.24457152898964	3.05340060711713e-05	0.000277736773973265	ENSG00000172350	Sp09
884	pairwise	Sp09D05-Sp09D02	HTR5A	4.24413574644298	3.05895162338217e-05	0.000278034822273955	ENSG00000157219	Sp09
885	pairwise	Sp09D05-Sp09D02	CGREF1	4.24380899828954	3.06312008110509e-05	0.000278206857292048	ENSG00000138028	Sp09
886	pairwise	Sp09D05-Sp09D02	TIMM23	4.24362986367162	3.06540767715377e-05	0.000278207935064624	ENSG00000265354	Sp09
887	pairwise	Sp09D05-Sp09D02	NMNAT2	4.2425223289725	3.0795874841676e-05	0.000279287514791906	ENSG00000157064	Sp09
888	pairwise	Sp09D05-Sp09D02	OPA1	4.24193866949874	3.08708529990703e-05	0.000279759953976008	ENSG00000198836	Sp09
889	pairwise	Sp09D05-Sp09D02	MED8	4.2416802632641	3.09041041155521e-05	0.000279853831713055	ENSG00000159479	Sp09
890	pairwise	Sp09D05-Sp09D02	ANKRD2	4.23970848851621	3.11589570355461e-05	0.000281952812553332	ENSG00000165887	Sp09
891	pairwise	Sp09D05-Sp09D02	PDE1B	4.2382506138227	3.13486783657896e-05	0.000283459758152203	ENSG00000123360	Sp09
892	pairwise	Sp09D05-Sp09D02	SLC9A7	4.23629383944623	3.16050602339841e-05	0.000285566785927905	ENSG00000065923	Sp09
893	pairwise	Sp09D05-Sp09D02	FLOT1	4.23554201915645	3.17040976041402e-05	0.000286250068840926	ENSG00000137312	Sp09
894	pairwise	Sp09D05-Sp09D02	HNRNPA1L2	4.23306097826946	3.20330339289889e-05	0.000289006523824273	ENSG00000139675	Sp09
895	pairwise	Sp09D05-Sp09D02	KIFAP3	4.23225513545618	3.21405723839555e-05	0.000289762903682785	ENSG00000075945	Sp09
896	pairwise	Sp09D05-Sp09D02	MAP7D2	4.23187463288148	3.21914696743881e-05	0.000290007897398227	ENSG00000184368	Sp09
897	pairwise	Sp09D05-Sp09D02	GFRA2	4.22871919981179	3.26165287074141e-05	0.000293162948489083	ENSG00000168546	Sp09
898	pairwise	Sp09D05-Sp09D02	MRPS30	4.22856373272018	3.26376092346538e-05	0.000293162948489083	ENSG00000112996	Sp09
899	pairwise	Sp09D05-Sp09D02	CSRNP3	4.22655588169851	3.2911035820891e-05	0.000295401918436411	ENSG00000178662	Sp09
900	pairwise	Sp09D05-Sp09D02	DPAGT1	4.22612232329907	3.29703638965411e-05	0.000295717313745573	ENSG00000172269	Sp09
901	pairwise	Sp09D05-Sp09D02	MYH10	4.22525049221193	3.30899746327287e-05	0.00029657253657266	ENSG00000133026	Sp09
902	pairwise	Sp09D05-Sp09D02	CNOT7	4.22376843399467	3.32942573810766e-05	0.000298184832588763	ENSG00000198791	Sp09
903	pairwise	Sp09D05-Sp09D02	STAT4	4.22356683510746	3.33221381275593e-05	0.000298216060475412	ENSG00000138378	Sp09
904	pairwise	Sp09D05-Sp09D02	MFN2	4.22254260970411	3.34641314545524e-05	0.000299267744719753	ENSG00000116688	Sp09
905	pairwise	Sp09D05-Sp09D02	ZNF503	4.22022621688842	3.3787399292936e-05	0.000301717280026401	ENSG00000165655	Sp09
906	pairwise	Sp09D05-Sp09D02	L1CAM	4.21928611716663	3.3919445624711e-05	0.000302675345081819	ENSG00000198910	Sp09
907	pairwise	Sp09D05-Sp09D02	SMAP2	4.21885325165602	3.39804115039116e-05	0.00030299819885873	ENSG00000084070	Sp09
908	pairwise	Sp09D05-Sp09D02	PART1	4.21725320331382	3.4206676253131e-05	0.00030479345276569	ENSG00000152931	Sp09
909	pairwise	Sp09D05-Sp09D02	BCAP29	4.21564668675701	3.44353032278002e-05	0.000306383975225515	ENSG00000075790	Sp09
910	pairwise	Sp09D05-Sp09D02	OAZ2	4.21459706562273	3.45854647618887e-05	0.000307496223064793	ENSG00000180304	Sp09
911	pairwise	Sp09D05-Sp09D02	STAC2	4.21381023594108	3.46984406347855e-05	0.000308193090973866	ENSG00000141750	Sp09
912	pairwise	Sp09D05-Sp09D02	BICDL1	4.21370022320438	3.47142647256453e-05	0.000308193090973866	ENSG00000135127	Sp09
913	pairwise	Sp09D05-Sp09D02	A1BG-AS1	4.21199793898715	3.49599993834351e-05	0.00030992457756526	ENSG00000268895	Sp09
914	pairwise	Sp09D05-Sp09D02	DTNB	4.20790593358204	3.55575198589269e-05	0.000314765155883694	ENSG00000138101	Sp09
915	pairwise	Sp09D05-Sp09D02	CAPRIN1	4.20750645036492	3.56163727470956e-05	0.000315058000602926	ENSG00000135387	Sp09
916	pairwise	Sp09D05-Sp09D02	MUC12	4.20509350735096	3.59738365750107e-05	0.000317989987078457	ENSG00000205277	Sp09
917	pairwise	Sp09D05-Sp09D02	ANKRD27	4.20278600766345	3.6318882697245e-05	0.000320808049836575	ENSG00000105186	Sp09
918	pairwise	Sp09D05-Sp09D02	PARTICL	4.20138835548301	3.65294115845286e-05	0.0003224346979212	ENSG00000286532	Sp09
919	pairwise	Sp09D05-Sp09D02	ZNF223	4.20102901786564	3.6583726782497e-05	0.000322681139910553	ENSG00000178386	Sp09
920	pairwise	Sp09D05-Sp09D02	ZBTB18	4.19797266023487	3.70488343596493e-05	0.000326547945239159	ENSG00000179456	Sp09
921	pairwise	Sp09D05-Sp09D02	TNFAIP8L1	4.19452576334502	3.75801471190762e-05	0.000330992290007713	ENSG00000185361	Sp09
922	pairwise	Sp09D05-Sp09D02	YPEL2	4.19358104698752	3.77270333520016e-05	0.000331808743179532	ENSG00000175155	Sp09
923	pairwise	Sp09D05-Sp09D02	GOLGA8N	4.19358043243866	3.77271290813538e-05	0.000331808743179532	ENSG00000232653	Sp09
924	pairwise	Sp09D05-Sp09D02	GALNT9	4.19014051981603	3.82666197944291e-05	0.000336069990651506	ENSG00000182870	Sp09
925	pairwise	Sp09D05-Sp09D02	RTN4R	4.18981307750068	3.8318355630391e-05	0.000336282769261687	ENSG00000040608	Sp09
926	pairwise	Sp09D05-Sp09D02	C2CD2	4.18509367486962	3.90714779571336e-05	0.000342400586398537	ENSG00000157617	Sp09
927	pairwise	Sp09D05-Sp09D02	USP22	4.18286469917353	3.94320712056757e-05	0.000345313087743113	ENSG00000124422	Sp09
928	pairwise	Sp09D05-Sp09D02	MAP2K1	4.17725493240579	4.0353704626975e-05	0.000352878425654342	ENSG00000169032	Sp09
929	pairwise	Sp09D05-Sp09D02	PSMC4	4.17636627383453	4.0501576507806e-05	0.000353918350827683	ENSG00000013275	Sp09
930	pairwise	Sp09D05-Sp09D02	EDF1	4.17354551579836	4.0974381550612e-05	0.000357794153183023	ENSG00000107223	Sp09
931	pairwise	Sp09D05-Sp09D02	SLC6A17	4.17204220276384	4.12285084124511e-05	0.000359756256489803	ENSG00000197106	Sp09
932	pairwise	Sp09D05-Sp09D02	NDUFA4	4.17078322132371	4.14424889915572e-05	0.000361365497804413	ENSG00000189043	Sp09
933	pairwise	Sp09D05-Sp09D02	RPS6KA1	4.16894388036477	4.1757015577752e-05	0.000363848549848908	ENSG00000117676	Sp09
934	pairwise	Sp09D05-Sp09D02	DPM1	4.16735972125845	4.20297307748571e-05	0.000365703529339949	ENSG00000000419	Sp09
935	pairwise	Sp09D05-Sp09D02	APBA2	4.16679979958709	4.21265279607777e-05	0.000366285067084287	ENSG00000034053	Sp09
936	pairwise	Sp09D05-Sp09D02	AL023284.4	4.16600990248705	4.22634442418853e-05	0.000367214360950283	ENSG00000260418	Sp09
937	pairwise	Sp09D05-Sp09D02	AC140125.2	4.15903801619626	4.34904640247304e-05	0.000377339192833449	ENSG00000249109	Sp09
938	pairwise	Sp09D05-Sp09D02	CACNA1G	4.15702609100127	4.3850825634016e-05	0.00038019598820982	ENSG00000006283	Sp09
939	pairwise	Sp09D05-Sp09D02	KCNK9	4.15663776551462	4.3920706904286e-05	0.000380531992845426	ENSG00000169427	Sp09
940	pairwise	Sp09D05-Sp09D02	AC103681.2	4.15417162823362	4.43669876495782e-05	0.000383854510980958	ENSG00000254664	Sp09
941	pairwise	Sp09D05-Sp09D02	UBE2E3	4.15392813632617	4.4411284680623e-05	0.000383966022079644	ENSG00000170035	Sp09
942	pairwise	Sp09D05-Sp09D02	GRM2	4.15054584334515	4.50309853100301e-05	0.000389048618667928	ENSG00000164082	Sp09
943	pairwise	Sp09D05-Sp09D02	CAPS2	4.1483636707902	4.54351692135471e-05	0.000392263378273738	ENSG00000180881	Sp09
944	pairwise	Sp09D05-Sp09D02	SNX16	4.14791410208675	4.55188675141178e-05	0.000392431703356904	ENSG00000104497	Sp09
945	pairwise	Sp09D05-Sp09D02	MAPK1	4.1442285490771	4.62105905518563e-05	0.000397747075851501	ENSG00000100030	Sp09
946	pairwise	Sp09D05-Sp09D02	RANGAP1	4.14410995838297	4.62330138883422e-05	0.000397747075851501	ENSG00000100401	Sp09
947	pairwise	Sp09D05-Sp09D02	APLP2	4.14241564460365	4.65545131548402e-05	0.000400231310350156	ENSG00000084234	Sp09
948	pairwise	Sp09D05-Sp09D02	BCOR	4.13688614011654	4.76186468495882e-05	0.000408544074016671	ENSG00000183337	Sp09
949	pairwise	Sp09D05-Sp09D02	TRIM37	4.13687043571947	4.76217018792438e-05	0.000408544074016671	ENSG00000108395	Sp09
950	pairwise	Sp09D05-Sp09D02	NDUFV1	4.13602830015394	4.7785799385006e-05	0.000409664374110588	ENSG00000167792	Sp09
951	pairwise	Sp09D05-Sp09D02	TNFRSF21	4.13443917387602	4.8096924472604e-05	0.000412042678120241	ENSG00000146072	Sp09
952	pairwise	Sp09D05-Sp09D02	LRRTM1	4.13420565509976	4.81428061089186e-05	0.000412146922045889	ENSG00000162951	Sp09
953	pairwise	Sp09D05-Sp09D02	RGS7	4.13075314036153	4.88260432543632e-05	0.000417458764411953	ENSG00000182901	Sp09
954	pairwise	Sp09D05-Sp09D02	PPFIA2	4.13064496472574	4.88475993922386e-05	0.000417458764411953	ENSG00000139220	Sp09
955	pairwise	Sp09D05-Sp09D02	RASGRF2-AS1	4.13039414068948	4.88976159662446e-05	0.000417458764411953	ENSG00000251450	Sp09
956	pairwise	Sp09D05-Sp09D02	ECT2	4.12863498996249	4.92497811470516e-05	0.000420152529324986	ENSG00000114346	Sp09
957	pairwise	Sp09D05-Sp09D02	ARHGEF28	4.12627326087328	4.97263808666867e-05	0.000423922598392779	ENSG00000214944	Sp09
958	pairwise	Sp09D05-Sp09D02	AC096667.1	4.12560671345765	4.98616845293172e-05	0.000424779856007598	ENSG00000283839	Sp09
959	pairwise	Sp09D05-Sp09D02	CDH12	4.12540674897138	4.9902344075892e-05	0.000424830192428816	ENSG00000154162	Sp09
960	pairwise	Sp09D05-Sp09D02	HACD1	4.12470281494887	5.00457293240265e-05	0.000425754377860977	ENSG00000165996	Sp09
961	pairwise	Sp09D05-Sp09D02	ALG2	4.11935525168213	5.11478781932072e-05	0.000434828102164087	ENSG00000119523	Sp09
962	pairwise	Sp09D05-Sp09D02	SSU72	4.11824956107339	5.13786329819867e-05	0.000436486301740644	ENSG00000160075	Sp09
963	pairwise	Sp09D05-Sp09D02	GEMIN8	4.11804096152805	5.14222782928953e-05	0.000436553716757393	ENSG00000046647	Sp09
964	pairwise	Sp09D05-Sp09D02	SYBU	4.11584951254581	5.18829364139604e-05	0.000440158846398797	ENSG00000147642	Sp09
965	pairwise	Sp09D05-Sp09D02	ADRB1	4.11360787672222	5.23582122692792e-05	0.000443882902213549	ENSG00000043591	Sp09
966	pairwise	Sp09D05-Sp09D02	AL596244.1	4.11194560930409	5.27133257585452e-05	0.000446457029383565	ENSG00000261534	Sp09
967	pairwise	Sp09D05-Sp09D02	TMEM65	4.11184504272955	5.27348834707459e-05	0.000446457029383565	ENSG00000164983	Sp09
968	pairwise	Sp09D05-Sp09D02	ATG7	4.11161744156902	5.27837036782004e-05	0.000446561091671972	ENSG00000197548	Sp09
969	pairwise	Sp09D05-Sp09D02	NKAIN1	4.11125940468144	5.28605893975943e-05	0.000446902285882151	ENSG00000084628	Sp09
970	pairwise	Sp09D05-Sp09D02	INTS2	4.11105162656755	5.29052571109186e-05	0.000446970814223206	ENSG00000108506	Sp09
971	pairwise	Sp09D05-Sp09D02	CUL1	4.10890113007744	5.3369684255657e-05	0.000450583142282739	ENSG00000055130	Sp09
972	pairwise	Sp09D05-Sp09D02	PRDM4	4.107387355415	5.3698930518702e-05	0.000453049983154681	ENSG00000110851	Sp09
973	pairwise	Sp09D05-Sp09D02	ATP5IF1	4.10697792807281	5.378831306032e-05	0.000453230840131523	ENSG00000130770	Sp09
974	pairwise	Sp09D05-Sp09D02	UBR3	4.10677992876456	5.38315893554987e-05	0.000453230840131523	ENSG00000144357	Sp09
975	pairwise	Sp09D05-Sp09D02	SEC24C	4.10324019798083	5.46108825370503e-05	0.000459159586668116	ENSG00000176986	Sp09
976	pairwise	Sp09D05-Sp09D02	DCLK1	4.09986755498051	5.53633821897791e-05	0.000464736790525278	ENSG00000133083	Sp09
977	pairwise	Sp09D05-Sp09D02	ALG1	4.09975679287163	5.53882620691477e-05	0.000464736790525278	ENSG00000033011	Sp09
978	pairwise	Sp09D05-Sp09D02	SPON2	4.09807365232421	5.57676500448e-05	0.000467599123318024	ENSG00000159674	Sp09
979	pairwise	Sp09D05-Sp09D02	KCTD1	4.09661725101989	5.60979267918932e-05	0.000470046028122614	ENSG00000134504	Sp09
980	pairwise	Sp09D05-Sp09D02	GEMIN6	4.09575935437715	5.62933484006247e-05	0.000471239123776944	ENSG00000152147	Sp09
981	pairwise	Sp09D05-Sp09D02	FASTKD3	4.09565391263155	5.63174118476985e-05	0.000471239123776944	ENSG00000124279	Sp09
982	pairwise	Sp09D05-Sp09D02	BCL7A	4.09502260971466	5.64616901087591e-05	0.000472123229534596	ENSG00000110987	Sp09
983	pairwise	Sp09D05-Sp09D02	KLHDC8A	4.09369973127928	5.67651642606231e-05	0.000474336386251618	ENSG00000162873	Sp09
984	pairwise	Sp09D05-Sp09D02	YARS	4.09238320644946	5.70687232258162e-05	0.00047654722775656	ENSG00000134684	Sp09
985	pairwise	Sp09D05-Sp09D02	SIRPA	4.09020759368413	5.75737592767017e-05	0.000480436318878961	ENSG00000198053	Sp09
986	pairwise	Sp09D05-Sp09D02	FBXO22	4.07713258419409	6.06997690154804e-05	0.000505128353788625	ENSG00000167196	Sp09
987	pairwise	Sp09D05-Sp09D02	FURIN	4.07697113627238	6.07393603328654e-05	0.000505128353788625	ENSG00000140564	Sp09
988	pairwise	Sp09D05-Sp09D02	PPAN	4.07527045331461	6.11579096193329e-05	0.000508263388916618	ENSG00000130810	Sp09
989	pairwise	Sp09D05-Sp09D02	ST7	4.07357716012073	6.15773679651174e-05	0.000511401714248343	ENSG00000004866	Sp09
990	pairwise	Sp09D05-Sp09D02	CLEC2L	4.07259792431844	6.18211905275072e-05	0.00051288964862149	ENSG00000236279	Sp09
991	pairwise	Sp09D05-Sp09D02	CTXN1	4.07252078374562	6.18404369789837e-05	0.00051288964862149	ENSG00000178531	Sp09
992	pairwise	Sp09D05-Sp09D02	FSTL4	4.07186485368589	6.20043211720445e-05	0.000513589444931134	ENSG00000053108	Sp09
993	pairwise	Sp09D05-Sp09D02	HARS2	4.07174822136268	6.20335050410468e-05	0.000513589444931134	ENSG00000112855	Sp09
994	pairwise	Sp09D05-Sp09D02	FGF12	4.07167893774287	6.20508474571194e-05	0.000513589444931134	ENSG00000114279	Sp09
995	pairwise	Sp09D05-Sp09D02	TLL2	4.07127734740448	6.21514606939171e-05	0.000513870657239091	ENSG00000095587	Sp09
996	pairwise	Sp09D05-Sp09D02	RPRML	4.07120783540969	6.21688917837723e-05	0.000513870657239091	ENSG00000179673	Sp09
997	pairwise	Sp09D05-Sp09D02	CDIP1	4.07083091270374	6.22634914261472e-05	0.000514304853165304	ENSG00000089486	Sp09
998	pairwise	Sp09D05-Sp09D02	C2orf80	4.06913735108529	6.26902336666606e-05	0.000517480152987796	ENSG00000188674	Sp09
999	pairwise	Sp09D05-Sp09D02	BYSL	4.06889620013387	6.27512247112383e-05	0.000517634090482381	ENSG00000112578	Sp09
1000	pairwise	Sp09D05-Sp09D02	ADAM22	4.06735973198	6.31411515428634e-05	0.00052049937802529	ENSG00000008277	Sp09
1001	pairwise	Sp09D05-Sp09D02	PCDH8	4.06510785980608	6.37168050009598e-05	0.000524184348005878	ENSG00000136099	Sp09
1002	pairwise	Sp09D05-Sp09D02	VSTM2A	4.06405286636405	6.39882119617206e-05	0.000526063141379983	ENSG00000170419	Sp09
1003	pairwise	Sp09D05-Sp09D02	MIR137HG	4.05995400323825	6.5053164135113e-05	0.00053445895937618	ENSG00000225206	Sp09
1004	pairwise	Sp09D05-Sp09D02	SYT7	4.05507699810506	6.63422741331672e-05	0.000544318323005349	ENSG00000011347	Sp09
1005	pairwise	Sp09D05-Sp09D02	GCK	4.05475198654354	6.64290411438673e-05	0.000544664673362694	ENSG00000106633	Sp09
1006	pairwise	Sp09D05-Sp09D02	PIANP	4.05446680440384	6.65052640145696e-05	0.00054492416392635	ENSG00000139200	Sp09
1007	pairwise	Sp09D05-Sp09D02	PFKM	4.05223497999138	6.71046628103363e-05	0.000549467182087315	ENSG00000152556	Sp09
1008	pairwise	Sp09D05-Sp09D02	AAK1	4.05190974320324	6.71924393846479e-05	0.000549596899812617	ENSG00000115977	Sp09
1009	pairwise	Sp09D05-Sp09D02	PELI3	4.04821383094045	6.81976185322854e-05	0.00055655266125313	ENSG00000174516	Sp09
1010	pairwise	Sp09D05-Sp09D02	HECW1	4.04322945706275	6.95759034598713e-05	0.000565924052678794	ENSG00000002746	Sp09
1011	pairwise	Sp09D05-Sp09D02	STXBP5	4.03860315897463	7.08788575977052e-05	0.000575743544273719	ENSG00000164506	Sp09
1012	pairwise	Sp09D05-Sp09D02	E2F1	4.03673502837018	7.14115517853424e-05	0.000579685405428825	ENSG00000101412	Sp09
1013	pairwise	Sp09D05-Sp09D02	SCN2A	4.0335999567949	7.23140815912755e-05	0.000586622194726836	ENSG00000136531	Sp09
1014	pairwise	Sp09D05-Sp09D02	TPD52	4.03009409779813	7.33362047023646e-05	0.000594125316425717	ENSG00000076554	Sp09
1015	pairwise	Sp09D05-Sp09D02	CCDC22	4.02667112338982	7.43474121604468e-05	0.000601520260530418	ENSG00000101997	Sp09
1016	pairwise	Sp09D05-Sp09D02	LRFN2	4.0252072365298	7.47839069512943e-05	0.000604651628624056	ENSG00000156564	Sp09
1017	pairwise	Sp09D05-Sp09D02	WDYHV1	4.02401082307484	7.51424568283411e-05	0.00060714906459119	ENSG00000156795	Sp09
1018	pairwise	Sp09D05-Sp09D02	EIF5A2	4.02248533228547	7.56019988416478e-05	0.00061025428269238	ENSG00000163577	Sp09
1019	pairwise	Sp09D05-Sp09D02	LINC02389	4.02240390103319	7.56266043581968e-05	0.00061025428269238	ENSG00000255693	Sp09
1020	pairwise	Sp09D05-Sp09D02	CBLN2	4.02175719791791	7.58222847610884e-05	0.000611429703960624	ENSG00000141668	Sp09
1021	pairwise	Sp09D05-Sp09D02	PLEKHM3	4.02149294288998	7.5902381949538e-05	0.000611672128762757	ENSG00000178385	Sp09
1022	pairwise	Sp09D05-Sp09D02	LRATD1	4.01819517159642	7.69087476967347e-05	0.000618358074021241	ENSG00000162981	Sp09
1023	pairwise	Sp09D05-Sp09D02	DCAF8	4.01811175778166	7.69343665101274e-05	0.000618358074021241	ENSG00000132716	Sp09
1024	pairwise	Sp09D05-Sp09D02	ATCAY	4.01747032229132	7.71316413702935e-05	0.000619390346358014	ENSG00000167654	Sp09
1025	pairwise	Sp09D05-Sp09D02	ZRANB1	4.01736483358276	7.71641306751129e-05	0.000619390346358014	ENSG00000019995	Sp09
1026	pairwise	Sp09D05-Sp09D02	LINC00507	4.016963279211	7.72879238863143e-05	0.000619976948497502	ENSG00000256193	Sp09
1027	pairwise	Sp09D05-Sp09D02	PSMB4	4.01316734122557	7.84675230627132e-05	0.000629026537338799	ENSG00000159377	Sp09
1028	pairwise	Sp09D05-Sp09D02	PPM1J	4.01175563830395	7.89105654744877e-05	0.000631749615537401	ENSG00000155367	Sp09
1029	pairwise	Sp09D05-Sp09D02	ZSCAN29	4.01039130723754	7.93410003186169e-05	0.000634779927287364	ENSG00000140265	Sp09
1030	pairwise	Sp09D05-Sp09D02	KATNAL1	4.00791966465	8.01264739813966e-05	0.000640644960381016	ENSG00000102781	Sp09
1031	pairwise	Sp09D05-Sp09D02	CORO2B	4.00648759625529	8.05849539584003e-05	0.000643469015115247	ENSG00000103647	Sp09
1032	pairwise	Sp09D05-Sp09D02	NCKIPSD	4.00413447057132	8.13437331515265e-05	0.000647835268910366	ENSG00000213672	Sp09
1033	pairwise	Sp09D05-Sp09D02	CHRNB2	4.00338761281199	8.1585978435562e-05	0.000649341527587725	ENSG00000160716	Sp09
1034	pairwise	Sp09D05-Sp09D02	MLXIPL	4.00266722523684	8.18202877171455e-05	0.000650782704841967	ENSG00000009950	Sp09
1035	pairwise	Sp09D05-Sp09D02	ALKBH8	4.00139436421863	8.22358559779038e-05	0.000653403754510196	ENSG00000137760	Sp09
1036	pairwise	Sp09D05-Sp09D02	ZC2HC1A	4.0013306262187	8.22567180524492e-05	0.000653403754510196	ENSG00000104427	Sp09
1037	pairwise	Sp09D05-Sp09D02	PSMA5	4.00105880923299	8.23457429161702e-05	0.000653686173474144	ENSG00000143106	Sp09
1038	pairwise	Sp09D05-Sp09D02	AC020915.2	3.99690542633878	8.37174932447528e-05	0.000664144292613305	ENSG00000268516	Sp09
1039	pairwise	Sp09D05-Sp09D02	MRPS17	3.99620268418233	8.39517278593508e-05	0.000665139256695115	ENSG00000239789	Sp09
1040	pairwise	Sp09D05-Sp09D02	ACTG1	3.99411249330233	8.46521074918269e-05	0.000669820073843096	ENSG00000184009	Sp09
1041	pairwise	Sp09D05-Sp09D02	ARHGAP20	3.99332865621425	8.49161840208892e-05	0.000671474999777083	ENSG00000137727	Sp09
1042	pairwise	Sp09D05-Sp09D02	BLVRA	3.99198936223208	8.53692079689064e-05	0.000674620922701927	ENSG00000106605	Sp09
1043	pairwise	Sp09D05-Sp09D02	UBE2Z	3.99060029381987	8.58414945008389e-05	0.000677477256470468	ENSG00000159202	Sp09
1044	pairwise	Sp09D05-Sp09D02	LRRTM3	3.99031368451565	8.5939250880603e-05	0.000677811188397014	ENSG00000198739	Sp09
1045	pairwise	Sp09D05-Sp09D02	YRDC	3.98952271637159	8.62095825791604e-05	0.000679504930386999	ENSG00000196449	Sp09
1046	pairwise	Sp09D05-Sp09D02	ELOVL4	3.9833287880404	8.83546182953716e-05	0.000695103959197841	ENSG00000118402	Sp09
1047	pairwise	Sp09D05-Sp09D02	PTPN5	3.98331563401106	8.83592272060078e-05	0.000695103959197841	ENSG00000110786	Sp09
1048	pairwise	Sp09D05-Sp09D02	KLHL35	3.98188003201317	8.88636089024777e-05	0.000698622262914977	ENSG00000149243	Sp09
1049	pairwise	Sp09D05-Sp09D02	CDH13	3.98061289075724	8.93110757829802e-05	0.000701688882677978	ENSG00000140945	Sp09
1050	pairwise	Sp09D05-Sp09D02	TRIM3	3.98011375286566	8.94879239036341e-05	0.000702387686387179	ENSG00000110171	Sp09
1051	pairwise	Sp09D05-Sp09D02	MCF2L	3.98003761397994	8.95149296843537e-05	0.000702387686387179	ENSG00000126217	Sp09
1052	pairwise	Sp09D05-Sp09D02	TOM1L1	3.97786755351811	9.02878940753652e-05	0.00070754455453291	ENSG00000141198	Sp09
1053	pairwise	Sp09D05-Sp09D02	CDH22	3.97741453083193	9.04500565422057e-05	0.000708361269204654	ENSG00000149654	Sp09
1054	pairwise	Sp09D05-Sp09D02	ATXN7L3B	3.97494105086201	9.13403461074611e-05	0.000714418254103463	ENSG00000253719	Sp09
1055	pairwise	Sp09D05-Sp09D02	MYCBP2	3.97408420448695	9.16506910082212e-05	0.000715951209997504	ENSG00000005810	Sp09
1056	pairwise	Sp09D05-Sp09D02	TMEM158	3.97382379401139	9.1745208511297e-05	0.000715951209997504	ENSG00000249992	Sp09
1057	pairwise	Sp09D05-Sp09D02	LRRK1	3.97376639381335	9.1766054699452e-05	0.000715951209997504	ENSG00000154237	Sp09
1058	pairwise	Sp09D05-Sp09D02	VSTM2L	3.9737538886934	9.1770596815222e-05	0.000715951209997504	ENSG00000132821	Sp09
1059	pairwise	Sp09D05-Sp09D02	SLIT2	3.97336057513231	9.19135654024003e-05	0.000716609271074199	ENSG00000145147	Sp09
1060	pairwise	Sp09D05-Sp09D02	SERINC1	3.97297041538002	9.20555966148571e-05	0.00071725918968555	ENSG00000111897	Sp09
1061	pairwise	Sp09D05-Sp09D02	MYO5A	3.97260977761581	9.21870662382694e-05	0.000717714397954034	ENSG00000197535	Sp09
1062	pairwise	Sp09D05-Sp09D02	TRERF1	3.97241385052305	9.22585657364837e-05	0.000717714397954034	ENSG00000124496	Sp09
1063	pairwise	Sp09D05-Sp09D02	LINC00641	3.97232735864747	9.22901458964206e-05	0.000717714397954034	ENSG00000258441	Sp09
1064	pairwise	Sp09D05-Sp09D02	CAMK1G	3.97206870010145	9.23846493256264e-05	0.000717738777947494	ENSG00000008118	Sp09
1065	pairwise	Sp09D05-Sp09D02	MGAT5B	3.97122064978722	9.26951379788057e-05	0.000719490832883111	ENSG00000167889	Sp09
1066	pairwise	Sp09D05-Sp09D02	TPPP	3.97063247566402	9.29110624784115e-05	0.000720709225126003	ENSG00000171368	Sp09
1067	pairwise	Sp09D05-Sp09D02	SNAP91	3.9685721028602	9.36712198666722e-05	0.000725703124321537	ENSG00000065609	Sp09
1068	pairwise	Sp09D05-Sp09D02	APLP1	3.96856572734815	9.36735812007678e-05	0.000725703124321537	ENSG00000105290	Sp09
1069	pairwise	Sp09D05-Sp09D02	TMEM132D	3.96803533673382	9.38702230715228e-05	0.000726765976598712	ENSG00000151952	Sp09
1070	pairwise	Sp09D05-Sp09D02	HOMER1	3.96723589194388	9.41673575817054e-05	0.000728605029390094	ENSG00000152413	Sp09
1071	pairwise	Sp09D05-Sp09D02	TVP23A	3.9667411488997	9.43516890000449e-05	0.000729569511717615	ENSG00000166676	Sp09
1072	pairwise	Sp09D05-Sp09D02	NME5	3.96530897956679	9.48872207069599e-05	0.000733106685840256	ENSG00000112981	Sp09
1073	pairwise	Sp09D05-Sp09D02	EVL	3.96514691792837	9.49480019863018e-05	0.000733106685840256	ENSG00000196405	Sp09
1074	pairwise	Sp09D05-Sp09D02	FSD1	3.96503755878819	9.49890380671546e-05	0.000733106685840256	ENSG00000105255	Sp09
1075	pairwise	Sp09D05-Sp09D02	AP3B2	3.96403554989564	9.5365818369317e-05	0.000735086462525157	ENSG00000103723	Sp09
1076	pairwise	Sp09D05-Sp09D02	SLC20A1	3.96326962385958	9.56547823416093e-05	0.000736849221251527	ENSG00000144136	Sp09
1077	pairwise	Sp09D05-Sp09D02	UBE2B	3.96246968736079	9.59574652342965e-05	0.000738715373104077	ENSG00000119048	Sp09
1078	pairwise	Sp09D05-Sp09D02	RALB	3.96073243146828	9.66179502041277e-05	0.000743331932816527	ENSG00000144118	Sp09
1079	pairwise	Sp09D05-Sp09D02	COQ3	3.96007412112711	9.68693584653811e-05	0.000744329294305018	ENSG00000132423	Sp09
1080	pairwise	Sp09D05-Sp09D02	CTDP1	3.95912367282079	9.72334301901278e-05	0.0007466574648708	ENSG00000060069	Sp09
1081	pairwise	Sp09D05-Sp09D02	TMEM74	3.95885057270547	9.73382819927732e-05	0.000746760075587529	ENSG00000164841	Sp09
1082	pairwise	Sp09D05-Sp09D02	AF111167.2	3.95877071546941	9.73689620029874e-05	0.000746760075587529	ENSG00000259319	Sp09
1083	pairwise	Sp09D05-Sp09D02	RTL6	3.95384740098161	9.92782645900067e-05	0.000759972939644854	ENSG00000188636	Sp09
1084	pairwise	Sp09D05-Sp09D02	SCOC	3.95116906347128	0.00010033182182577	0.000767557272728438	ENSG00000153130	Sp09
1085	pairwise	Sp09D05-Sp09D02	KCNQ4	3.94845417705125	0.000101410584078037	0.000775324821984992	ENSG00000117013	Sp09
1086	pairwise	Sp09D05-Sp09D02	DACH2	3.94703945605849	0.000101977079628468	0.00077916862403626	ENSG00000126733	Sp09
1087	pairwise	Sp09D05-Sp09D02	AAGAB	3.94616467447622	0.000102328869444428	0.000780393280697523	ENSG00000103591	Sp09
1088	pairwise	Sp09D05-Sp09D02	AP001372.2	3.94338672179773	0.000103453665518133	0.000787671797310935	ENSG00000254837	Sp09
1089	pairwise	Sp09D05-Sp09D02	LAGE3	3.94333048459909	0.000103476556767392	0.000787671797310935	ENSG00000196976	Sp09
1090	pairwise	Sp09D05-Sp09D02	AC016831.1	3.93969081006725	0.000104968347858004	0.000798530213169941	ENSG00000226380	Sp09
1091	pairwise	Sp09D05-Sp09D02	KCTD2	3.93928013162054	0.000105137948196045	0.000799323020333738	ENSG00000180901	Sp09
1092	pairwise	Sp09D05-Sp09D02	AC007325.4	3.93778084400414	0.000105759328643066	0.000803547416197316	ENSG00000278817	Sp09
1093	pairwise	Sp09D05-Sp09D02	MFSD3	3.93732604361006	0.000105948508857615	0.000804484795518228	ENSG00000167700	Sp09
1094	pairwise	Sp09D05-Sp09D02	ABTB1	3.93496934566728	0.000106933963547052	0.000810960114368924	ENSG00000114626	Sp09
1095	pairwise	Sp09D05-Sp09D02	SPRY4	3.93359192030235	0.000107513956232612	0.000814355230684895	ENSG00000187678	Sp09
1096	pairwise	Sp09D05-Sp09D02	REEP2	3.93358974480158	0.000107514874627846	0.000814355230684895	ENSG00000132563	Sp09
1097	pairwise	Sp09D05-Sp09D02	GALNT17	3.93224664629158	0.000108083291707006	0.000818153709670683	ENSG00000185274	Sp09
1098	pairwise	Sp09D05-Sp09D02	RNF187	3.92609966500637	0.000110721364195921	0.000837111221443179	ENSG00000168159	Sp09
1099	pairwise	Sp09D05-Sp09D02	BMPER	3.92609209598454	0.000110724649903773	0.000837111221443179	ENSG00000164619	Sp09
1100	pairwise	Sp09D05-Sp09D02	NRCAM	3.92567081480942	0.000110907673755523	0.00083797670683638	ENSG00000091129	Sp09
1101	pairwise	Sp09D05-Sp09D02	RAB33A	3.92447241542499	0.000111429884344169	0.000841402307663662	ENSG00000134594	Sp09
1102	pairwise	Sp09D05-Sp09D02	IGLON5	3.92283568527095	0.000112146870443543	0.000845771431938503	ENSG00000142549	Sp09
1103	pairwise	Sp09D05-Sp09D02	AL365181.4	3.92190970880501	0.000112554440091276	0.000848321843474626	ENSG00000272971	Sp09
1104	pairwise	Sp09D05-Sp09D02	ARHGAP26	3.9212081375116	0.000112864172808591	0.000850132170415915	ENSG00000145819	Sp09
1105	pairwise	Sp09D05-Sp09D02	RNF208	3.92031672227567	0.000113258885183658	0.000852579970055555	ENSG00000212864	Sp09
1106	pairwise	Sp09D05-Sp09D02	DENND3	3.91958640493568	0.000113583240144138	0.000853969932818009	ENSG00000105339	Sp09
1107	pairwise	Sp09D05-Sp09D02	GABRB3	3.91680512060911	0.000114826574988167	0.000861727979883576	ENSG00000166206	Sp09
1108	pairwise	Sp09D05-Sp09D02	SSH2	3.91584818701738	0.000115257336153084	0.000864430021148127	ENSG00000141298	Sp09
1109	pairwise	Sp09D05-Sp09D02	AL021368.3	3.91432902391419	0.000115944333269081	0.00086851683469027	ENSG00000272541	Sp09
1110	pairwise	Sp09D05-Sp09D02	SMKR1	3.91368115893092	0.000116238491147517	0.000870187112234167	ENSG00000240204	Sp09
1111	pairwise	Sp09D05-Sp09D02	CHPF2	3.91323801876172	0.00011644010291257	0.000871162948657389	ENSG00000033100	Sp09
1112	pairwise	Sp09D05-Sp09D02	ABCC12	3.91283838894944	0.000116622203529598	0.000871991705290117	ENSG00000140798	Sp09
1113	pairwise	Sp09D05-Sp09D02	CNNM4	3.91168968761168	0.000117147141325092	0.000875381297493429	ENSG00000158158	Sp09
1114	pairwise	Sp09D05-Sp09D02	SEPHS2	3.91143317129477	0.000117264670823753	0.000875724252181048	ENSG00000179918	Sp09
1115	pairwise	Sp09D05-Sp09D02	DLG3	3.91058197423821	0.000117655470275109	0.000878106302877418	ENSG00000082458	Sp09
1116	pairwise	Sp09D05-Sp09D02	CS	3.90944737126276	0.000118178307276511	0.000880932808814237	ENSG00000062485	Sp09
1117	pairwise	Sp09D05-Sp09D02	SYT12	3.90836842447359	0.000118677540784147	0.000884115134726505	ENSG00000173227	Sp09
1118	pairwise	Sp09D05-Sp09D02	GNPNAT1	3.90774752405656	0.000118965740202622	0.000885722395844732	ENSG00000100522	Sp09
1119	pairwise	Sp09D05-Sp09D02	SMIM10L2B	3.90429143954955	0.000120582097241854	0.000896664317993715	ENSG00000196972	Sp09
1120	pairwise	Sp09D05-Sp09D02	KIAA1549L	3.90326401843056	0.00012106660776156	0.000899719926981808	ENSG00000110427	Sp09
1121	pairwise	Sp09D05-Sp09D02	EIF4A2	3.90048376454998	0.000122386991885171	0.000908428036306145	ENSG00000156976	Sp09
1122	pairwise	Sp09D05-Sp09D02	PSMA1	3.90032268298701	0.00012246390889858	0.000908447382454578	ENSG00000129084	Sp09
1123	pairwise	Sp09D05-Sp09D02	MBOAT7	3.89791512825481	0.000123619000990305	0.000916459846638254	ENSG00000125505	Sp09
1124	pairwise	Sp09D05-Sp09D02	RANBP9	3.89744210141421	0.000123847159787825	0.000917594865700704	ENSG00000010017	Sp09
1125	pairwise	Sp09D05-Sp09D02	ASGR1	3.89424744695528	0.000125398548557668	0.000927964440749083	ENSG00000141505	Sp09
1126	pairwise	Sp09D05-Sp09D02	CACNB1	3.8940424244228	0.000125498738204265	0.000928144025739345	ENSG00000067191	Sp09
1127	pairwise	Sp09D05-Sp09D02	PTPN3	3.89112385881359	0.00012693322694749	0.000938185428919629	ENSG00000070159	Sp09
1128	pairwise	Sp09D05-Sp09D02	WDR83	3.88944742459151	0.000127764216370567	0.000943756824852074	ENSG00000123154	Sp09
1129	pairwise	Sp09D05-Sp09D02	MFSD6	3.88832450961708	0.000128323713747767	0.000946990365142687	ENSG00000151690	Sp09
1130	pairwise	Sp09D05-Sp09D02	CCDC92	3.88825806152482	0.000128356894481917	0.000946990365142687	ENSG00000119242	Sp09
1131	pairwise	Sp09D05-Sp09D02	PRDM10	3.88774748063864	0.000128612123583949	0.000948301092167536	ENSG00000170325	Sp09
1132	pairwise	Sp09D05-Sp09D02	DNLZ	3.88739723255741	0.000128787483649837	0.000949021692356396	ENSG00000213221	Sp09
1133	pairwise	Sp09D05-Sp09D02	PPP1R14C	3.88648039536731	0.000129247593832383	0.000951838454578842	ENSG00000198729	Sp09
1134	pairwise	Sp09D05-Sp09D02	CNTN3	3.88564191424524	0.000129669745078143	0.000954372446466164	ENSG00000113805	Sp09
1135	pairwise	Sp09D05-Sp09D02	RELL2	3.88070255086667	0.000132183220223529	0.000971622653334907	ENSG00000164620	Sp09
1136	pairwise	Sp09D05-Sp09D02	SPRN	3.8799062056195	0.000132592750645848	0.000973541367354652	ENSG00000203772	Sp09
1137	pairwise	Sp09D05-Sp09D02	ACOT8	3.87867108516195	0.000133230306239636	0.000976737041829892	ENSG00000101473	Sp09
1138	pairwise	Sp09D05-Sp09D02	AC006504.5	3.87850262878169	0.000133317486373761	0.000976737041829892	ENSG00000267575	Sp09
1139	pairwise	Sp09D05-Sp09D02	C1D	3.87844451046635	0.00013334757650831	0.000976737041829892	ENSG00000197223	Sp09
1140	pairwise	Sp09D05-Sp09D02	INPP5F	3.87714888156238	0.000134020047835988	0.000981074901074826	ENSG00000198825	Sp09
1141	pairwise	Sp09D05-Sp09D02	RFTN1	3.87673679374922	0.000134234606866181	0.000981634930722082	ENSG00000131378	Sp09
1142	pairwise	Sp09D05-Sp09D02	TRAPPC1	3.87653950539166	0.000134337442871006	0.000981634930722082	ENSG00000170043	Sp09
1143	pairwise	Sp09D05-Sp09D02	RUNDC3B	3.87488354454407	0.000135203555769539	0.000986784160765741	ENSG00000105784	Sp09
1144	pairwise	Sp09D05-Sp09D02	ZFR2	3.87343251797325	0.000135966829516855	0.000991762822699013	ENSG00000105278	Sp09
1145	pairwise	Sp09D05-Sp09D02	RAP2A	3.8702000299105	0.000137681898184506	0.00100307580769106	ENSG00000125249	Sp09
1146	pairwise	Sp09D05-Sp09D02	ZNF835	3.86873430280429	0.000138466308369595	0.00100818976761066	ENSG00000127903	Sp09
1147	pairwise	Sp09D05-Sp09D02	UBE3C	3.86712213462742	0.0001393339781365	0.00101336822925564	ENSG00000009335	Sp09
1148	pairwise	Sp09D05-Sp09D02	UBE2S	3.86710484303242	0.000139343312341818	0.00101336822925564	ENSG00000108106	Sp09
1149	pairwise	Sp09D05-Sp09D02	SLC25A22	3.86648717778972	0.000139677124056611	0.00101474383710298	ENSG00000177542	Sp09
1150	pairwise	Sp09D05-Sp09D02	TNFAIP2	3.86644771570946	0.000139698476715281	0.00101474383710298	ENSG00000185215	Sp09
1151	pairwise	Sp09D05-Sp09D02	RAB15	3.86575448333338	0.000140074084651358	0.00101626450140229	ENSG00000139998	Sp09
1152	pairwise	Sp09D05-Sp09D02	TUSC2	3.86549913333162	0.000140212679623487	0.00101666667164717	ENSG00000114383	Sp09
1153	pairwise	Sp09D05-Sp09D02	ZFPM2	3.86388234223546	0.000141093236648602	0.00102244506107241	ENSG00000169946	Sp09
1154	pairwise	Sp09D05-Sp09D02	MAN1C1	3.86284506892259	0.000141660925232544	0.00102473657453719	ENSG00000117643	Sp09
1155	pairwise	Sp09D05-Sp09D02	AC116565.1	3.86189783935448	0.000142181223310946	0.00102789204906937	ENSG00000283183	Sp09
1156	pairwise	Sp09D05-Sp09D02	SUB1	3.86156726579564	0.000142363227801828	0.00102859956257526	ENSG00000113387	Sp09
1157	pairwise	Sp09D05-Sp09D02	DLK2	3.86122140942571	0.00014255388279477	0.00102936870476436	ENSG00000171462	Sp09
1158	pairwise	Sp09D05-Sp09D02	MAGEE1	3.85700575334234	0.000144897308980838	0.00104567272862499	ENSG00000198934	Sp09
1159	pairwise	Sp09D05-Sp09D02	AC012213.4	3.85507035560406	0.000145985348393572	0.00105279711732127	ENSG00000271830	Sp09
1160	pairwise	Sp09D05-Sp09D02	AC005070.3	3.85494380440929	0.0001460567616341	0.00105279711732127	ENSG00000272918	Sp09
1161	pairwise	Sp09D05-Sp09D02	DSN1	3.85471891488406	0.000146183749150673	0.00105309153409958	ENSG00000149636	Sp09
1162	pairwise	Sp09D05-Sp09D02	GCHFR	3.85284733838923	0.00014724462869579	0.00105960039112912	ENSG00000137880	Sp09
1163	pairwise	Sp09D05-Sp09D02	SNU13	3.85281922690789	0.000147260618775328	0.00105960039112912	ENSG00000100138	Sp09
1164	pairwise	Sp09D05-Sp09D02	CENPJ	3.85143449568753	0.000148050305830767	0.00106402997576786	ENSG00000151849	Sp09
1165	pairwise	Sp09D05-Sp09D02	AC097382.3	3.8505781735647	0.000148540655743247	0.00106639967198549	ENSG00000287104	Sp09
1166	pairwise	Sp09D05-Sp09D02	PPP3R1	3.8504619233464	0.000148607341755874	0.00106639967198549	ENSG00000221823	Sp09
1167	pairwise	Sp09D05-Sp09D02	ADD2	3.85040201085315	0.00014864172115037	0.00106639967198549	ENSG00000075340	Sp09
1168	pairwise	Sp09D05-Sp09D02	NUDT14	3.84914348939988	0.000149365637616209	0.00107096476238015	ENSG00000183828	Sp09
1169	pairwise	Sp09D05-Sp09D02	PPFIA3	3.8484709645967	0.000149753849263491	0.00107311887880784	ENSG00000177380	Sp09
1170	pairwise	Sp09D05-Sp09D02	RBFOX1	3.848195042523	0.000149913400169971	0.00107363287467949	ENSG00000078328	Sp09
1171	pairwise	Sp09D05-Sp09D02	GNL1	3.84611872830733	0.000151119194333573	0.00108163474866975	ENSG00000204590	Sp09
1172	pairwise	Sp09D05-Sp09D02	WDR12	3.84415486700277	0.000152268128589087	0.00108922052194358	ENSG00000138442	Sp09
1173	pairwise	Sp09D05-Sp09D02	OSTF1	3.84377404459782	0.000152491879575822	0.00109018317416048	ENSG00000134996	Sp09
1174	pairwise	Sp09D05-Sp09D02	AMBRA1	3.84204238368042	0.000153513243183996	0.00109684359902066	ENSG00000110497	Sp09
1175	pairwise	Sp09D05-Sp09D02	TRAF5	3.83982731382984	0.000154829172515023	0.0011049542521869	ENSG00000082512	Sp09
1176	pairwise	Sp09D05-Sp09D02	COX7A2	3.83919458727406	0.000155207019312153	0.00110700455722933	ENSG00000112695	Sp09
1177	pairwise	Sp09D05-Sp09D02	DAGLB	3.83851207809216	0.000155615573492289	0.00110927136206603	ENSG00000164535	Sp09
1178	pairwise	Sp09D05-Sp09D02	PNMA8C	3.83677214613151	0.000156661718248937	0.00111477852479235	ENSG00000277531	Sp09
1179	pairwise	Sp09D05-Sp09D02	RAB11FIP5	3.83656357353154	0.000156787569717006	0.00111502503769075	ENSG00000135631	Sp09
1180	pairwise	Sp09D05-Sp09D02	ARMC8	3.8348990313094	0.000157795379681014	0.00112153983523279	ENSG00000114098	Sp09
1181	pairwise	Sp09D05-Sp09D02	TBRG1	3.83452953482928	0.00015801992432756	0.00112248319285556	ENSG00000154144	Sp09
1182	pairwise	Sp09D05-Sp09D02	PRPH2	3.83277855976201	0.000159088118373604	0.00112941477765233	ENSG00000112619	Sp09
1183	pairwise	Sp09D05-Sp09D02	BRK1	3.83245946063207	0.00015928352172953	0.00113014570698984	ENSG00000254999	Sp09
1184	pairwise	Sp09D05-Sp09D02	PRKAB1	3.83185320296674	0.000159655395272774	0.00113212715035363	ENSG00000111725	Sp09
1185	pairwise	Sp09D05-Sp09D02	GIT2	3.83119640329171	0.000160059198160655	0.00113433257826899	ENSG00000139436	Sp09
1186	pairwise	Sp09D05-Sp09D02	FBLN7	3.83101643128932	0.000160170014227466	0.00113446026878956	ENSG00000144152	Sp09
1187	pairwise	Sp09D05-Sp09D02	BRF2	3.82794874567238	0.000162070116867749	0.00114704578490922	ENSG00000104221	Sp09
1188	pairwise	Sp09D05-Sp09D02	ADPRHL1	3.82784528532468	0.000162134569842383	0.00114704578490922	ENSG00000153531	Sp09
1189	pairwise	Sp09D05-Sp09D02	SV2A	3.8267137353796	0.000162841079892287	0.00115137779160394	ENSG00000159164	Sp09
1190	pairwise	Sp09D05-Sp09D02	TEX30	3.82563013054701	0.000163520384409389	0.00115551254300854	ENSG00000151287	Sp09
1191	pairwise	Sp09D05-Sp09D02	FUCA1	3.82508567742961	0.000163862709717545	0.0011572626379532	ENSG00000179163	Sp09
1192	pairwise	Sp09D05-Sp09D02	ARFIP2	3.82425898555853	0.00016438378974706	0.00116004386402963	ENSG00000132254	Sp09
1193	pairwise	Sp09D05-Sp09D02	AKR1C1	3.82415998001698	0.000164446299907022	0.00116004386402963	ENSG00000187134	Sp09
1194	pairwise	Sp09D05-Sp09D02	TRHDE	3.82148237219315	0.000166145444388146	0.00117067899576085	ENSG00000072657	Sp09
1195	pairwise	Sp09D05-Sp09D02	GIPC1	3.82108668591775	0.000166397941628416	0.00117178273986601	ENSG00000123159	Sp09
1196	pairwise	Sp09D05-Sp09D02	MRPS34	3.82067844920661	0.000166658828130472	0.0011729442567041	ENSG00000074071	Sp09
1197	pairwise	Sp09D05-Sp09D02	PLXNA4	3.81996226083056	0.000167117448584646	0.00117481932659419	ENSG00000221866	Sp09
1198	pairwise	Sp09D05-Sp09D02	LINC02798	3.81954551039796	0.000167384869426545	0.00117602300502271	ENSG00000227082	Sp09
1199	pairwise	Sp09D05-Sp09D02	SGPP2	3.81911724249524	0.000167660102606205	0.00117728015758808	ENSG00000163082	Sp09
1200	pairwise	Sp09D05-Sp09D02	GPR88	3.81221074862093	0.000172158234240643	0.00120663647617814	ENSG00000181656	Sp09
1201	pairwise	Sp09D05-Sp09D02	DNAJA2	3.81209340534137	0.000172235636067963	0.00120663647617814	ENSG00000069345	Sp09
1202	pairwise	Sp09D05-Sp09D02	TTC13	3.81147981647294	0.000172640907194847	0.00120878298422509	ENSG00000143643	Sp09
1203	pairwise	Sp09D05-Sp09D02	KLHDC9	3.81055782699852	0.000173251571223974	0.00121236431494738	ENSG00000162755	Sp09
1204	pairwise	Sp09D05-Sp09D02	RDH13	3.80936975857755	0.000174041481264859	0.00121719514214125	ENSG00000160439	Sp09
1205	pairwise	Sp09D05-Sp09D02	NAT10	3.80835993666901	0.000174715557806534	0.00122051296810565	ENSG00000135372	Sp09
1206	pairwise	Sp09D05-Sp09D02	PRKCZ	3.80614561769039	0.000176202314809135	0.00122904902715481	ENSG00000067606	Sp09
1207	pairwise	Sp09D05-Sp09D02	ATG16L1	3.80609106198262	0.000176239095672997	0.00122904902715481	ENSG00000085978	Sp09
1208	pairwise	Sp09D05-Sp09D02	TSHZ3	3.80400995307536	0.00017764759092059	0.00123816522178119	ENSG00000121297	Sp09
1209	pairwise	Sp09D05-Sp09D02	CDCA5	3.80296921246469	0.000178355951344765	0.00124239402005114	ENSG00000146670	Sp09
1210	pairwise	Sp09D05-Sp09D02	TGFBR3L	3.79851479367542	0.000181418061013387	0.00126300443957213	ENSG00000260001	Sp09
1211	pairwise	Sp09D05-Sp09D02	TUBD1	3.7983302305185	0.000181546002034444	0.00126317579673938	ENSG00000108423	Sp09
1212	pairwise	Sp09D05-Sp09D02	NDUFB8	3.79582016785288	0.00018329449499127	0.00127461615544271	ENSG00000166136	Sp09
1213	pairwise	Sp09D05-Sp09D02	CCNO	3.79488446846139	0.000183950361840642	0.00127835018683106	ENSG00000152669	Sp09
1214	pairwise	Sp09D05-Sp09D02	MYLIP	3.7947242417576	0.000184062893036542	0.00127835018683106	ENSG00000007944	Sp09
1215	pairwise	Sp09D05-Sp09D02	AREL1	3.79460715374402	0.000184145168017136	0.00127835018683106	ENSG00000119682	Sp09
1216	pairwise	Sp09D05-Sp09D02	ADARB1	3.79374606519004	0.000184751303651384	0.00128130259098266	ENSG00000197381	Sp09
1217	pairwise	Sp09D05-Sp09D02	UNC5D	3.79356570999105	0.000184878497608259	0.00128130259098266	ENSG00000156687	Sp09
1218	pairwise	Sp09D05-Sp09D02	LZTS1	3.79269858016013	0.000185491190296471	0.00128477609143023	ENSG00000061337	Sp09
1219	pairwise	Sp09D05-Sp09D02	TEX10	3.791955751038	0.000186017581342004	0.00128696374188228	ENSG00000136891	Sp09
1220	pairwise	Sp09D05-Sp09D02	GUCY1B1	3.79134240291508	0.000186453282436105	0.00128924851684467	ENSG00000061918	Sp09
1221	pairwise	Sp09D05-Sp09D02	BAG2	3.78996448038458	0.000187435631606825	0.001295308420799	ENSG00000112208	Sp09
1222	pairwise	Sp09D05-Sp09D02	SLC25A12	3.78959946860506	0.00018769667455505	0.00129598380556746	ENSG00000115840	Sp09
1223	pairwise	Sp09D05-Sp09D02	PRKAR2B	3.78951258924742	0.000187758858083286	0.00129598380556746	ENSG00000005249	Sp09
1224	pairwise	Sp09D05-Sp09D02	SVOP	3.78938335222101	0.000187851394966506	0.00129598380556746	ENSG00000166111	Sp09
1225	pairwise	Sp09D05-Sp09D02	OXSM	3.78879461576299	0.000188273490568721	0.00129795181535955	ENSG00000151093	Sp09
1226	pairwise	Sp09D05-Sp09D02	CHRM1	3.78868942776524	0.000188348999627635	0.00129795181535955	ENSG00000168539	Sp09
1227	pairwise	Sp09D05-Sp09D02	TCEAL2	3.78511500060762	0.000190931979032464	0.00131426995702245	ENSG00000184905	Sp09
1228	pairwise	Sp09D05-Sp09D02	ST8SIA5	3.78314185700367	0.000192372133665368	0.0013226936637003	ENSG00000101638	Sp09
1229	pairwise	Sp09D05-Sp09D02	MTHFD1L	3.78281824350245	0.00019260930999091	0.00132306925467867	ENSG00000120254	Sp09
1230	pairwise	Sp09D05-Sp09D02	FMN1	3.78277201618585	0.00019264321254217	0.00132306925467867	ENSG00000248905	Sp09
1231	pairwise	Sp09D05-Sp09D02	SMIM18	3.78168563804761	0.000193441574762338	0.00132780642979763	ENSG00000253457	Sp09
1232	pairwise	Sp09D05-Sp09D02	ERRFI1	3.78034542893019	0.000194430782194347	0.00133384753778108	ENSG00000116285	Sp09
1233	pairwise	Sp09D05-Sp09D02	SPATS2	3.77919425828282	0.000195284275591601	0.00133895135676238	ENSG00000123352	Sp09
1234	pairwise	Sp09D05-Sp09D02	RASSF5	3.77821515614107	0.000196012980439829	0.00134249455332499	ENSG00000266094	Sp09
1235	pairwise	Sp09D05-Sp09D02	SYNJ1	3.77820483311285	0.000196020677111256	0.00134249455332499	ENSG00000159082	Sp09
1236	pairwise	Sp09D05-Sp09D02	PRC1	3.77551526960518	0.000198035729721337	0.00135477716611267	ENSG00000198901	Sp09
1237	pairwise	Sp09D05-Sp09D02	GID4	3.77526822917565	0.000198221793661372	0.00135529162612432	ENSG00000141034	Sp09
1238	pairwise	Sp09D05-Sp09D02	PSMC5	3.77277392611077	0.000200109710403735	0.00136712707810966	ENSG00000087191	Sp09
1239	pairwise	Sp09D05-Sp09D02	PRKACA	3.77268611809034	0.000200176480148572	0.00136712707810966	ENSG00000072062	Sp09
1240	pairwise	Sp09D05-Sp09D02	WASL	3.7721669141026	0.000200571716428602	0.00136906154848669	ENSG00000106299	Sp09
1241	pairwise	Sp09D05-Sp09D02	CCNB1	3.7713297234911	0.000201210568756544	0.00137265580527274	ENSG00000134057	Sp09
1242	pairwise	Sp09D05-Sp09D02	GGCT	3.76797854244401	0.000203787126645943	0.00138945768167688	ENSG00000006625	Sp09
1243	pairwise	Sp09D05-Sp09D02	RASD1	3.76371390895067	0.000207111083172672	0.00141054762773588	ENSG00000108551	Sp09
1244	pairwise	Sp09D05-Sp09D02	BTBD1	3.76248737164196	0.000208076518455733	0.00141502184378613	ENSG00000064726	Sp09
1245	pairwise	Sp09D05-Sp09D02	SLC29A3	3.76247341029837	0.000208087532176852	0.00141502184378613	ENSG00000198246	Sp09
1246	pairwise	Sp09D05-Sp09D02	RIIAD1	3.76243824174003	0.000208115278129036	0.00141502184378613	ENSG00000178796	Sp09
1247	pairwise	Sp09D05-Sp09D02	CACNA1A	3.76189363241165	0.00020854538964554	0.00141715808138784	ENSG00000141837	Sp09
1248	pairwise	Sp09D05-Sp09D02	SMURF1	3.76155834289303	0.000208810605892786	0.00141817203168851	ENSG00000198742	Sp09
1249	pairwise	Sp09D05-Sp09D02	BBC3	3.76013410505676	0.000209940742759631	0.0014224861274943	ENSG00000105327	Sp09
1250	pairwise	Sp09D05-Sp09D02	SYTL2	3.76009529343261	0.00020997162061612	0.0014224861274943	ENSG00000137501	Sp09
1251	pairwise	Sp09D05-Sp09D02	HABP4	3.76002493927803	0.000210027604100386	0.0014224861274943	ENSG00000130956	Sp09
1252	pairwise	Sp09D05-Sp09D02	TMEM191B	3.75679104253533	0.000212616211854464	0.00143922103539359	ENSG00000278558	Sp09
1253	pairwise	Sp09D05-Sp09D02	MAK16	3.75620103167573	0.000213091731137109	0.00144149935420414	ENSG00000198042	Sp09
1254	pairwise	Sp09D05-Sp09D02	CDC34	3.75608097200798	0.000213188616147328	0.00144149935420414	ENSG00000099804	Sp09
1255	pairwise	Sp09D05-Sp09D02	EIF5AL1	3.75535342858445	0.000213776615188514	0.00144467613083448	ENSG00000253626	Sp09
1256	pairwise	Sp09D05-Sp09D02	UBE2D3	3.75184477109459	0.00021663387335548	0.00146130235513054	ENSG00000109332	Sp09
1257	pairwise	Sp09D05-Sp09D02	FAM160A2	3.75174575912889	0.000216715024118745	0.00146130235513054	ENSG00000051009	Sp09
1258	pairwise	Sp09D05-Sp09D02	AL137003.2	3.75078058930552	0.0002175075880291	0.00146583807257759	ENSG00000272341	Sp09
1259	pairwise	Sp09D05-Sp09D02	IPO11	3.74903259341365	0.00021894995382532	0.00147474555675732	ENSG00000086200	Sp09
1260	pairwise	Sp09D05-Sp09D02	UBC	3.74866254399463	0.00021925645780872	0.00147599680435661	ENSG00000150991	Sp09
1261	pairwise	Sp09D05-Sp09D02	AJAP1	3.74793142701023	0.000219863217708671	0.00147926683351046	ENSG00000196581	Sp09
1262	pairwise	Sp09D05-Sp09D02	EIF5	3.74718117988039	0.000220487501957448	0.00148265110639703	ENSG00000100664	Sp09
1263	pairwise	Sp09D05-Sp09D02	FGF9	3.74479899372047	0.000222480843599106	0.001492770753567	ENSG00000102678	Sp09
1264	pairwise	Sp09D05-Sp09D02	DDX1	3.7426014155385	0.000224334788450456	0.0015035596429862	ENSG00000079785	Sp09
1265	pairwise	Sp09D05-Sp09D02	SLC25A4	3.74221259573848	0.000224664323731977	0.00150494320965667	ENSG00000151729	Sp09
1266	pairwise	Sp09D05-Sp09D02	POLA2	3.740786831669	0.000225876611921899	0.00151155457608301	ENSG00000014138	Sp09
1267	pairwise	Sp09D05-Sp09D02	TOMM22	3.74076105514263	0.00022589858572627	0.00151155457608301	ENSG00000100216	Sp09
1268	pairwise	Sp09D05-Sp09D02	RAB39B	3.73994259984732	0.00022659734740443	0.00151540075055752	ENSG00000155961	Sp09
1269	pairwise	Sp09D05-Sp09D02	BX890604.2	3.73833635252769	0.000227974627785139	0.00152211350337156	ENSG00000285756	Sp09
1270	pairwise	Sp09D05-Sp09D02	LGALS1	3.73793540831982	0.000228319648720737	0.00152358499214575	ENSG00000100097	Sp09
1271	pairwise	Sp09D05-Sp09D02	EIF2B3	3.73603872918355	0.00022995847267512	0.00153117773880901	ENSG00000070785	Sp09
1272	pairwise	Sp09D05-Sp09D02	ALS2	3.73544324624872	0.000230475285278166	0.00153378353975263	ENSG00000003393	Sp09
1273	pairwise	Sp09D05-Sp09D02	CADPS2	3.73494751747378	0.000230906358482002	0.00153581623092627	ENSG00000081803	Sp09
1274	pairwise	Sp09D05-Sp09D02	ARPC4	3.73278436428822	0.000232796303174476	0.00154521155143053	ENSG00000241553	Sp09
1275	pairwise	Sp09D05-Sp09D02	GALE	3.73275220161425	0.000232824513516159	0.00154521155143053	ENSG00000117308	Sp09
1276	pairwise	Sp09D05-Sp09D02	AMIGO2	3.73171444634202	0.000233736477064096	0.00155042237227812	ENSG00000139211	Sp09
1277	pairwise	Sp09D05-Sp09D02	TOMM70	3.73053179806394	0.000234779880539195	0.00155641948039952	ENSG00000154174	Sp09
1278	pairwise	Sp09D05-Sp09D02	UBE2N	3.73040138227443	0.000234895209925327	0.00155641948039952	ENSG00000177889	Sp09
1279	pairwise	Sp09D05-Sp09D02	GGA3	3.72868498267185	0.000236418048743741	0.00156481356030982	ENSG00000125447	Sp09
1280	pairwise	Sp09D05-Sp09D02	QPCT	3.72811325821675	0.000236927364307375	0.00156733605446843	ENSG00000115828	Sp09
1281	pairwise	Sp09D05-Sp09D02	IARS	3.72763828313868	0.000237351278841804	0.00156929117568472	ENSG00000196305	Sp09
1282	pairwise	Sp09D05-Sp09D02	TBL1XR1	3.72748708122237	0.000237486376450915	0.0015693356497905	ENSG00000177565	Sp09
1283	pairwise	Sp09D05-Sp09D02	SLC2A13	3.72716874295983	0.000237771046204728	0.00157036793076866	ENSG00000151229	Sp09
1284	pairwise	Sp09D05-Sp09D02	PSEN2	3.72509622555258	0.000239632254687859	0.00158160255190093	ENSG00000143801	Sp09
1285	pairwise	Sp09D05-Sp09D02	RAB4B	3.72484342889079	0.000239860215233073	0.00158160255190093	ENSG00000167578	Sp09
1286	pairwise	Sp09D05-Sp09D02	TMEM35A	3.72337455757592	0.00024118883078421	0.00158934090046733	ENSG00000126950	Sp09
1287	pairwise	Sp09D05-Sp09D02	MTMR7	3.72325883234964	0.000241293800512668	0.00158934090046733	ENSG00000003987	Sp09
1288	pairwise	Sp09D05-Sp09D02	RAB2A	3.72217324619869	0.000242280593408409	0.00159498128940108	ENSG00000104388	Sp09
1289	pairwise	Sp09D05-Sp09D02	NPDC1	3.72075785601398	0.000243572896211097	0.0016026257568249	ENSG00000107281	Sp09
1290	pairwise	Sp09D05-Sp09D02	COX4I1	3.71788369215904	0.000246217151289514	0.00161915259522017	ENSG00000131143	Sp09
1291	pairwise	Sp09D05-Sp09D02	LINC01574	3.71618930388852	0.000247788667697384	0.00162773587458384	ENSG00000248859	Sp09
1292	pairwise	Sp09D05-Sp09D02	PISD	3.71485903829363	0.000249029092326506	0.00163412810182047	ENSG00000241878	Sp09
1293	pairwise	Sp09D05-Sp09D02	ATG4D	3.71314905614641	0.000250632194670664	0.00164315890953709	ENSG00000130734	Sp09
1294	pairwise	Sp09D05-Sp09D02	AP2B1	3.71310445253381	0.000250674140391548	0.00164315890953709	ENSG00000006125	Sp09
1295	pairwise	Sp09D05-Sp09D02	FAXC	3.71262099448849	0.000251129214659821	0.00164525972626812	ENSG00000146267	Sp09
1296	pairwise	Sp09D05-Sp09D02	TCOF1	3.71190796094634	0.000251801808528932	0.00164878259735736	ENSG00000070814	Sp09
1297	pairwise	Sp09D05-Sp09D02	KNSTRN	3.71052421951517	0.000253111922418637	0.00165647390340891	ENSG00000128944	Sp09
1298	pairwise	Sp09D05-Sp09D02	AUH	3.71024496212181	0.000253377099338348	0.00165732211846512	ENSG00000148090	Sp09
1299	pairwise	Sp09D05-Sp09D02	FKBP8	3.70980912114439	0.00025379148841754	0.00165914489085798	ENSG00000105701	Sp09
1300	pairwise	Sp09D05-Sp09D02	LURAP1L	3.70882434330764	0.000254730151047113	0.00166439128623782	ENSG00000153714	Sp09
1301	pairwise	Sp09D05-Sp09D02	TRIM35	3.70559220763377	0.000257833994371116	0.00168377167798445	ENSG00000104228	Sp09
1302	pairwise	Sp09D05-Sp09D02	SLC4A10	3.70536418600045	0.000258054306746355	0.00168431067804281	ENSG00000144290	Sp09
1303	pairwise	Sp09D05-Sp09D02	GLOD4	3.70312855714508	0.000260223774271446	0.00169665900824983	ENSG00000167699	Sp09
1304	pairwise	Sp09D05-Sp09D02	POGLUT1	3.70261368701599	0.000260725838240189	0.00169902631795646	ENSG00000163389	Sp09
1305	pairwise	Sp09D05-Sp09D02	NAA20	3.70211967813236	0.000261208418418899	0.0017012642062712	ENSG00000173418	Sp09
1306	pairwise	Sp09D05-Sp09D02	EXTL2	3.70054781657907	0.000262749525441418	0.001709480015179	ENSG00000162694	Sp09
1307	pairwise	Sp09D05-Sp09D02	TCEAL6	3.69930469867286	0.000263974388243957	0.00171653558312892	ENSG00000204071	Sp09
1308	pairwise	Sp09D05-Sp09D02	NDUFA12	3.69823036004268	0.000265037285516427	0.00172196261494743	ENSG00000184752	Sp09
1309	pairwise	Sp09D05-Sp09D02	TYRO3	3.69709197801507	0.000266167946823936	0.00172804203394722	ENSG00000092445	Sp09
1310	pairwise	Sp09D05-Sp09D02	NNAT	3.69686694201157	0.000266391994293131	0.00172857862538935	ENSG00000053438	Sp09
1311	pairwise	Sp09D05-Sp09D02	ADCY1	3.69671270320689	0.000266545658250468	0.00172865818149176	ENSG00000164742	Sp09
1312	pairwise	Sp09D05-Sp09D02	AQP11	3.69572324911181	0.000267533414122529	0.00173414421402329	ENSG00000178301	Sp09
1313	pairwise	Sp09D05-Sp09D02	AC093673.1	3.69482049845452	0.000268437625184567	0.00173833653042053	ENSG00000232533	Sp09
1314	pairwise	Sp09D05-Sp09D02	AL391840.1	3.69479364107394	0.000268464570096848	0.00173833653042053	ENSG00000231533	Sp09
1315	pairwise	Sp09D05-Sp09D02	CCN3	3.69169811523806	0.000271587326118076	0.00175762576061063	ENSG00000136999	Sp09
1316	pairwise	Sp09D05-Sp09D02	SPEF1	3.69001570760107	0.000273298864372745	0.00176683163244675	ENSG00000101222	Sp09
1317	pairwise	Sp09D05-Sp09D02	ITGA9	3.68984389538378	0.000273474222535237	0.00176703085121209	ENSG00000144668	Sp09
1318	pairwise	Sp09D05-Sp09D02	RGS17	3.68889507781012	0.000274444534011071	0.00177236367051524	ENSG00000091844	Sp09
1319	pairwise	Sp09D05-Sp09D02	MAP4	3.68483074133141	0.000278637783424282	0.00179754453950493	ENSG00000047849	Sp09
1320	pairwise	Sp09D05-Sp09D02	SYT3	3.68440674454468	0.000279078690090685	0.00179943933879674	ENSG00000213023	Sp09
1321	pairwise	Sp09D05-Sp09D02	MIR600HG	3.6830677155359	0.000280475443783602	0.00180749198748262	ENSG00000236901	Sp09
1322	pairwise	Sp09D05-Sp09D02	TRNP1	3.68269239989238	0.000280868119590815	0.00180906889462472	ENSG00000253368	Sp09
1323	pairwise	Sp09D05-Sp09D02	ABT1	3.68124130714227	0.000282391211942254	0.00181792130910693	ENSG00000146109	Sp09
1324	pairwise	Sp09D05-Sp09D02	RUSC1	3.67840465119388	0.000285391123278255	0.00183530062181834	ENSG00000160753	Sp09
1325	pairwise	Sp09D05-Sp09D02	CUL3	3.67748552996988	0.000286369566140481	0.00183965735473851	ENSG00000036257	Sp09
1326	pairwise	Sp09D05-Sp09D02	IDH3A	3.6764603688516	0.000287464621649927	0.00184496082395995	ENSG00000166411	Sp09
1327	pairwise	Sp09D05-Sp09D02	OGDHL	3.67643014797148	0.000287496962752041	0.00184496082395995	ENSG00000197444	Sp09
1328	pairwise	Sp09D05-Sp09D02	RUSC2	3.67559184834319	0.000288395443192069	0.00184975566265637	ENSG00000198853	Sp09
1329	pairwise	Sp09D05-Sp09D02	HYAL3	3.6753056232684	0.000288702821546687	0.00185075615805361	ENSG00000186792	Sp09
1330	pairwise	Sp09D05-Sp09D02	CLBA1	3.67454209546557	0.000289524288116023	0.00185392190387502	ENSG00000140104	Sp09
1331	pairwise	Sp09D05-Sp09D02	LANCL1	3.67442394372619	0.000289651602159615	0.00185392190387502	ENSG00000115365	Sp09
1332	pairwise	Sp09D05-Sp09D02	UBE2T	3.6741294918901	0.000289969117408562	0.00185498297243311	ENSG00000077152	Sp09
1333	pairwise	Sp09D05-Sp09D02	CTXN2	3.67346961470055	0.000290681871919529	0.00185759847580567	ENSG00000233932	Sp09
1334	pairwise	Sp09D05-Sp09D02	ZMYND19	3.67311608085225	0.000291064413935946	0.00185907129590749	ENSG00000165724	Sp09
1335	pairwise	Sp09D05-Sp09D02	CKMT1B	3.67261627579455	0.000291606038372886	0.00186155813008279	ENSG00000237289	Sp09
1336	pairwise	Sp09D05-Sp09D02	RGS3	3.66834453507303	0.000296274097520744	0.00188697889981302	ENSG00000138835	Sp09
1337	pairwise	Sp09D05-Sp09D02	MEST	3.66826663375685	0.000296359876289652	0.00188697889981302	ENSG00000106484	Sp09
1338	pairwise	Sp09D05-Sp09D02	CHIC1	3.66735259690827	0.000297368090643458	0.00189142815198558	ENSG00000204116	Sp09
1339	pairwise	Sp09D05-Sp09D02	BORCS8	3.66665252662866	0.000298142476571226	0.00189339832523804	ENSG00000254901	Sp09
1340	pairwise	Sp09D05-Sp09D02	PNMA2	3.66642989615338	0.000298389138129923	0.00189398090012373	ENSG00000240694	Sp09
1341	pairwise	Sp09D05-Sp09D02	SRXN1	3.66625880032885	0.000298578832928854	0.00189420146993007	ENSG00000271303	Sp09
1342	pairwise	Sp09D05-Sp09D02	TPBGL	3.66568124143852	0.000299220014670099	0.00189728458472093	ENSG00000261594	Sp09
1343	pairwise	Sp09D05-Sp09D02	MGST3	3.66464805675313	0.000300370249689809	0.00190260430179167	ENSG00000143198	Sp09
1344	pairwise	Sp09D05-Sp09D02	RTL5	3.66397963006969	0.00030111662049333	0.00190567842820284	ENSG00000242732	Sp09
1345	pairwise	Sp09D05-Sp09D02	HENMT1	3.66393426449102	0.000301167339328252	0.00190567842820284	ENSG00000162639	Sp09
1346	pairwise	Sp09D05-Sp09D02	LIMD2	3.66328705517377	0.000301891797881149	0.00190927430372325	ENSG00000136490	Sp09
1347	pairwise	Sp09D05-Sp09D02	AP2M1	3.66096889726819	0.000304500136451799	0.0019247746474267	ENSG00000161203	Sp09
1348	pairwise	Sp09D05-Sp09D02	B4GALT5	3.65929187750031	0.000306400296694161	0.00193445730749569	ENSG00000158470	Sp09
1349	pairwise	Sp09D05-Sp09D02	CCDC149	3.65919830263024	0.000306506650684594	0.00193445730749569	ENSG00000181982	Sp09
1350	pairwise	Sp09D05-Sp09D02	ZNF25	3.6569038554739	0.000309125344169526	0.00194997798373191	ENSG00000175395	Sp09
1351	pairwise	Sp09D05-Sp09D02	CYP26B1	3.65649020960139	0.00030959968151106	0.00195196292236859	ENSG00000003137	Sp09
1352	pairwise	Sp09D05-Sp09D02	NIF3L1	3.65378406131702	0.000312719835296587	0.00196858907646796	ENSG00000196290	Sp09
1353	pairwise	Sp09D05-Sp09D02	RPS6KC1	3.65334921512333	0.000313223960133755	0.00197074776769694	ENSG00000136643	Sp09
1354	pairwise	Sp09D05-Sp09D02	ATP2B3	3.65275410221183	0.000313915125355513	0.00197325702094025	ENSG00000067842	Sp09
1355	pairwise	Sp09D05-Sp09D02	TMEM74B	3.65272789490271	0.000313945595560636	0.00197325702094025	ENSG00000125895	Sp09
1356	pairwise	Sp09D05-Sp09D02	PRKCI	3.64894954415318	0.000318367796467065	0.00199929818495978	ENSG00000163558	Sp09
1357	pairwise	Sp09D05-Sp09D02	RFC3	3.64890877289995	0.000318415833629177	0.00199929818495978	ENSG00000133119	Sp09
1358	pairwise	Sp09D05-Sp09D02	MPPED1	3.64766535903987	0.00031988411997679	0.00200645631950552	ENSG00000186732	Sp09
1359	pairwise	Sp09D05-Sp09D02	TXNDC9	3.64648561011691	0.000321283118537838	0.00201419801237183	ENSG00000115514	Sp09
1360	pairwise	Sp09D05-Sp09D02	ADAM19	3.64483337347575	0.000323252098752778	0.0020243691961645	ENSG00000135074	Sp09
1361	pairwise	Sp09D05-Sp09D02	LINC01234	3.64470772914946	0.000323402293669469	0.0020243691961645	ENSG00000249550	Sp09
1362	pairwise	Sp09D05-Sp09D02	CHML	3.64388153326417	0.000324391563666493	0.00202952244924405	ENSG00000203668	Sp09
1363	pairwise	Sp09D05-Sp09D02	TESK1	3.64276937014518	0.00032572774377122	0.00203683972767425	ENSG00000107140	Sp09
1364	pairwise	Sp09D05-Sp09D02	CCDC126	3.64114966851287	0.000327682962569709	0.00204801851606068	ENSG00000169193	Sp09
1365	pairwise	Sp09D05-Sp09D02	PNMA6F	3.64088585653931	0.000328002466833661	0.00204896788811523	ENSG00000225110	Sp09
1366	pairwise	Sp09D05-Sp09D02	PNKD	3.63629338538182	0.00033361163598366	0.00208187965793785	ENSG00000127838	Sp09
1367	pairwise	Sp09D05-Sp09D02	SLC37A3	3.63599346233733	0.000333981079778975	0.00208312178586631	ENSG00000157800	Sp09
1368	pairwise	Sp09D05-Sp09D02	PFDN6	3.63552516636944	0.000334558694573121	0.00208566039834595	ENSG00000204220	Sp09
1369	pairwise	Sp09D05-Sp09D02	GTPBP3	3.63479477273164	0.000335461468004099	0.00209022244971973	ENSG00000130299	Sp09
1370	pairwise	Sp09D05-Sp09D02	UBOX5	3.633328278131	0.000337280995943131	0.00209875505088148	ENSG00000185019	Sp09
1371	pairwise	Sp09D05-Sp09D02	FBXO44	3.63327610157544	0.000337345903884017	0.00209875505088148	ENSG00000132879	Sp09
1372	pairwise	Sp09D05-Sp09D02	CRELD1	3.63272651773047	0.000338030303761864	0.00210087466369537	ENSG00000163703	Sp09
1373	pairwise	Sp09D05-Sp09D02	PSMB3	3.63243755304434	0.000338390677018825	0.00210204574520078	ENSG00000277791	Sp09
1374	pairwise	Sp09D05-Sp09D02	OCIAD2	3.631560796677	0.00033948631009266	0.00210724339791636	ENSG00000145247	Sp09
1375	pairwise	Sp09D05-Sp09D02	LINC01197	3.63139115344446	0.00033969868874969	0.00210724339791636	ENSG00000248441	Sp09
1376	pairwise	Sp09D05-Sp09D02	RNF6	3.63135455886565	0.000339744518387987	0.00210724339791636	ENSG00000127870	Sp09
1377	pairwise	Sp09D05-Sp09D02	CNKSR2	3.62889318622259	0.000342840437312472	0.00212468135903986	ENSG00000149970	Sp09
1378	pairwise	Sp09D05-Sp09D02	AC138649.1	3.62884319972463	0.000342903584571423	0.00212468135903986	ENSG00000274253	Sp09
1379	pairwise	Sp09D05-Sp09D02	LINC02609	3.62806549917352	0.000343887453755403	0.00212969813685907	ENSG00000233593	Sp09
1380	pairwise	Sp09D05-Sp09D02	SLC39A3	3.62694665089424	0.000345307569217415	0.00213741014363691	ENSG00000141873	Sp09
1381	pairwise	Sp09D05-Sp09D02	CENPP	3.62663811769172	0.000345700149227168	0.00213875724914076	ENSG00000188312	Sp09
1382	pairwise	Sp09D05-Sp09D02	TMEM221	3.62399113174763	0.000349085491701548	0.00215751776342337	ENSG00000188051	Sp09
1383	pairwise	Sp09D05-Sp09D02	PINK1	3.62296763934706	0.000350402821142254	0.00216352359089511	ENSG00000158828	Sp09
1384	pairwise	Sp09D05-Sp09D02	PRKAA2	3.6227527561705	0.000350679989019681	0.00216409029064392	ENSG00000162409	Sp09
1385	pairwise	Sp09D05-Sp09D02	TOMM20	3.62248825029025	0.00035102144611566	0.00216510453015335	ENSG00000173726	Sp09
1386	pairwise	Sp09D05-Sp09D02	GNB2	3.62227495126047	0.000351297026816205	0.00216571162522849	ENSG00000172354	Sp09
1387	pairwise	Sp09D05-Sp09D02	NT5DC3	3.62191134102943	0.00035176727768101	0.00216751762583183	ENSG00000111696	Sp09
1388	pairwise	Sp09D05-Sp09D02	LRP11	3.62158976641271	0.000352183657974693	0.00216899003463004	ENSG00000120256	Sp09
1389	pairwise	Sp09D05-Sp09D02	UCK2	3.62108294184055	0.000352840844375563	0.00217144004617698	ENSG00000143179	Sp09
1390	pairwise	Sp09D05-Sp09D02	FBXO9	3.62100907834679	0.000352936717525861	0.00217144004617698	ENSG00000112146	Sp09
1391	pairwise	Sp09D05-Sp09D02	RRAGA	3.62004188847831	0.000354194371560848	0.00217698652203689	ENSG00000155876	Sp09
1392	pairwise	Sp09D05-Sp09D02	FRS3	3.61987526728068	0.000354411457253062	0.00217722616327572	ENSG00000137218	Sp09
1393	pairwise	Sp09D05-Sp09D02	OPRD1	3.6176615118109	0.000357307595190512	0.00219391529442693	ENSG00000116329	Sp09
1394	pairwise	Sp09D05-Sp09D02	TPRG1L	3.61636705756481	0.000359011358873576	0.00220327001115937	ENSG00000158109	Sp09
1395	pairwise	Sp09D05-Sp09D02	CIB2	3.61545053165397	0.000360222309620822	0.00220903022169874	ENSG00000136425	Sp09
1396	pairwise	Sp09D05-Sp09D02	TMEM241	3.61536587095275	0.000360334360333789	0.00220903022169874	ENSG00000134490	Sp09
1397	pairwise	Sp09D05-Sp09D02	FAIM2	3.61515106548691	0.000360618808260199	0.00220903022169874	ENSG00000135472	Sp09
1398	pairwise	Sp09D05-Sp09D02	RPH3A	3.6151103513376	0.000360672746217643	0.00220903022169874	ENSG00000089169	Sp09
1399	pairwise	Sp09D05-Sp09D02	FAM200A	3.61485554637461	0.000361010483281488	0.0022092572295661	ENSG00000221909	Sp09
1400	pairwise	Sp09D05-Sp09D02	MAT2B	3.6148097302002	0.000361071242918043	0.0022092572295661	ENSG00000038274	Sp09
1401	pairwise	Sp09D05-Sp09D02	ZNF419	3.61393884252984	0.000362228010917053	0.00221522632989543	ENSG00000105136	Sp09
1402	pairwise	Sp09D05-Sp09D02	TPST2	3.61196981395375	0.000364856259955416	0.00223018388897748	ENSG00000128294	Sp09
1403	pairwise	Sp09D05-Sp09D02	EMILIN3	3.61134243968896	0.000365697436132243	0.00223420847412128	ENSG00000183798	Sp09
1404	pairwise	Sp09D05-Sp09D02	MCTS1	3.61017324986708	0.000367269940860507	0.00224269481869116	ENSG00000232119	Sp09
1405	pairwise	Sp09D05-Sp09D02	UBAC2	3.60935136418133	0.000368379141507257	0.00224834498498563	ENSG00000134882	Sp09
1406	pairwise	Sp09D05-Sp09D02	LY6H	3.6083920924496	0.000369677739385689	0.0022551448922106	ENSG00000176956	Sp09
1407	pairwise	Sp09D05-Sp09D02	RABIF	3.60778221264006	0.000370505590849393	0.00225906775468021	ENSG00000183155	Sp09
1408	pairwise	Sp09D05-Sp09D02	PBX2	3.60731915107744	0.000371135314963219	0.00226177927488801	ENSG00000204304	Sp09
1409	pairwise	Sp09D05-Sp09D02	DCX	3.60605595444668	0.000372858275312233	0.00227001614327293	ENSG00000077279	Sp09
1410	pairwise	Sp09D05-Sp09D02	FBLL1	3.60474327206512	0.000374656699185772	0.00227956020277275	ENSG00000188573	Sp09
1411	pairwise	Sp09D05-Sp09D02	HMGCLL1	3.60463976401979	0.000374798855425214	0.00227956020277275	ENSG00000146151	Sp09
1412	pairwise	Sp09D05-Sp09D02	MFSD12	3.6032625973117	0.000376695065809728	0.00228995384362204	ENSG00000161091	Sp09
1413	pairwise	Sp09D05-Sp09D02	SLC9A6	3.60118482559841	0.000379573010413298	0.00230630221287404	ENSG00000198689	Sp09
1414	pairwise	Sp09D05-Sp09D02	RABL2A	3.60093343499136	0.000379922612696886	0.00230727965236931	ENSG00000144134	Sp09
1415	pairwise	Sp09D05-Sp09D02	ELL	3.5986091998982	0.000383169232777665	0.00232468678446995	ENSG00000105656	Sp09
1416	pairwise	Sp09D05-Sp09D02	FAM174A	3.59838143062142	0.000383488792744527	0.00232547147386004	ENSG00000174132	Sp09
1417	pairwise	Sp09D05-Sp09D02	LSM4	3.59806007938483	0.000383940074146709	0.00232705374637755	ENSG00000130520	Sp09
1418	pairwise	Sp09D05-Sp09D02	TMEM87B	3.59763068095193	0.000384543868074203	0.00232955836828897	ENSG00000153214	Sp09
1419	pairwise	Sp09D05-Sp09D02	EFCAB7	3.59738804786186	0.000384885438492719	0.00233047275164611	ENSG00000203965	Sp09
1420	pairwise	Sp09D05-Sp09D02	STEAP2	3.59528979758082	0.000387851202041278	0.00234610635574202	ENSG00000157214	Sp09
1421	pairwise	Sp09D05-Sp09D02	CAMSAP2	3.59500026086999	0.000388262129023787	0.00234743052785153	ENSG00000118200	Sp09
1422	pairwise	Sp09D05-Sp09D02	AKR1B1	3.5945225147023	0.000388941068371071	0.00234997220386788	ENSG00000085662	Sp09
1423	pairwise	Sp09D05-Sp09D02	TMEM186	3.59443400637483	0.000389066972648555	0.00234997220386788	ENSG00000184857	Sp09
1424	pairwise	Sp09D05-Sp09D02	REEP5	3.59402238919009	0.000389653007073798	0.00235234963529737	ENSG00000129625	Sp09
1425	pairwise	Sp09D05-Sp09D02	ACVR1	3.59327536360372	0.000390718694392175	0.00235761897282544	ENSG00000115170	Sp09
1426	pairwise	Sp09D05-Sp09D02	BOLA3-AS1	3.59157949416233	0.000393148154321788	0.00236993894801965	ENSG00000225439	Sp09
1427	pairwise	Sp09D05-Sp09D02	NUMBL	3.59130406142563	0.000393544069936347	0.00237115636026212	ENSG00000105245	Sp09
1428	pairwise	Sp09D05-Sp09D02	CASD1	3.58988771871016	0.000395585889364976	0.00238228448152061	ENSG00000127995	Sp09
1429	pairwise	Sp09D05-Sp09D02	ACACA	3.58943619192956	0.000396238906621582	0.0023850421631949	ENSG00000278540	Sp09
1430	pairwise	Sp09D05-Sp09D02	ERO1A	3.58769616986372	0.000398764886392894	0.00239906532291001	ENSG00000197930	Sp09
1431	pairwise	Sp09D05-Sp09D02	ARHGAP9	3.58728716069881	0.000399360835084197	0.00240146886812804	ENSG00000123329	Sp09
1432	pairwise	Sp09D05-Sp09D02	MIR4500HG	3.58682627528511	0.000400033373125108	0.00240433037682126	ENSG00000228824	Sp09
1433	pairwise	Sp09D05-Sp09D02	SLC8A2	3.58428899008616	0.000403754953699005	0.00242550580293383	ENSG00000118160	Sp09
1434	pairwise	Sp09D05-Sp09D02	LCP2	3.58367835714815	0.000404655447681093	0.0024297214380655	ENSG00000043462	Sp09
1435	pairwise	Sp09D05-Sp09D02	PRICKLE1	3.58291978519593	0.000405776733937623	0.00243492884330134	ENSG00000139174	Sp09
1436	pairwise	Sp09D05-Sp09D02	NUDT18	3.58231447963149	0.000406673562214975	0.00243824634530558	ENSG00000275074	Sp09
1437	pairwise	Sp09D05-Sp09D02	TOR2A	3.58154333711742	0.000407818794139627	0.00244355161791857	ENSG00000160404	Sp09
1438	pairwise	Sp09D05-Sp09D02	INF2	3.58144961490131	0.000407958188316711	0.00244355161791857	ENSG00000203485	Sp09
1439	pairwise	Sp09D05-Sp09D02	SMS	3.57939154291125	0.000411030490692687	0.00245954368512878	ENSG00000102172	Sp09
1440	pairwise	Sp09D05-Sp09D02	SPIN2B	3.57822960215022	0.000412774629360084	0.00246877193929894	ENSG00000186787	Sp09
1441	pairwise	Sp09D05-Sp09D02	SLC16A14	3.57793878805507	0.000413212244242881	0.00247018077548617	ENSG00000163053	Sp09
1442	pairwise	Sp09D05-Sp09D02	FOXRED1	3.57762588518953	0.000413683584862899	0.00247101346654394	ENSG00000110074	Sp09
1443	pairwise	Sp09D05-Sp09D02	STAM	3.57757797906823	0.0004137557927211	0.00247101346654394	ENSG00000136738	Sp09
1444	pairwise	Sp09D05-Sp09D02	GPR158	3.57723781799175	0.000414268850741316	0.00247286948257451	ENSG00000151025	Sp09
1445	pairwise	Sp09D05-Sp09D02	DNAL4	3.57617710214667	0.000415872546744007	0.00248107570470666	ENSG00000100246	Sp09
1446	pairwise	Sp09D05-Sp09D02	GALNT8	3.57533062368828	0.000417156519101088	0.00248646438128269	ENSG00000130035	Sp09
1447	pairwise	Sp09D05-Sp09D02	CHCHD4	3.57285256057919	0.000420936783440628	0.00250777396567333	ENSG00000163528	Sp09
1448	pairwise	Sp09D05-Sp09D02	OGA	3.57193691577401	0.000422341714711467	0.00251491839373974	ENSG00000198408	Sp09
1449	pairwise	Sp09D05-Sp09D02	PCGF1	3.57088965151202	0.000423953996774481	0.0025232899759338	ENSG00000115289	Sp09
1450	pairwise	Sp09D05-Sp09D02	COPS7A	3.5700278410324	0.000425285103225293	0.00252875018819514	ENSG00000111652	Sp09
1451	pairwise	Sp09D05-Sp09D02	SYNDIG1	3.56838752759922	0.000427829495405604	0.00254264247998712	ENSG00000101463	Sp09
1452	pairwise	Sp09D05-Sp09D02	BTBD3	3.56663123380983	0.000430569635429214	0.00255706493410654	ENSG00000132640	Sp09
1453	pairwise	Sp09D05-Sp09D02	SLC25A19	3.56656418059036	0.000430674576631932	0.00255706493410654	ENSG00000125454	Sp09
1454	pairwise	Sp09D05-Sp09D02	TASP1	3.5652498798814	0.000432736369782565	0.00256805928184071	ENSG00000089123	Sp09
1455	pairwise	Sp09D05-Sp09D02	KLHDC3	3.56302156270338	0.000436253207438675	0.0025867275412806	ENSG00000124702	Sp09
1456	pairwise	Sp09D05-Sp09D02	RASGRP1	3.56298868835947	0.000436305291625407	0.0025867275412806	ENSG00000172575	Sp09
1457	pairwise	Sp09D05-Sp09D02	STXBP5L	3.56254931243635	0.000437001973855055	0.00258834744688859	ENSG00000145087	Sp09
1458	pairwise	Sp09D05-Sp09D02	SATB2	3.56163446683888	0.000438455922065444	0.00259570152409204	ENSG00000119042	Sp09
1459	pairwise	Sp09D05-Sp09D02	ZNF790-AS1	3.55855839748621	0.00044337804443363	0.0026223012061931	ENSG00000267254	Sp09
1460	pairwise	Sp09D05-Sp09D02	SLC25A32	3.55726101419582	0.000445469544666613	0.00263339709069117	ENSG00000164933	Sp09
1461	pairwise	Sp09D05-Sp09D02	EYA3	3.55650402918832	0.000446694148405891	0.00263819014358946	ENSG00000158161	Sp09
1462	pairwise	Sp09D05-Sp09D02	DZIP3	3.55649303913186	0.000446711950693675	0.00263819014358946	ENSG00000198919	Sp09
1463	pairwise	Sp09D05-Sp09D02	ARPC5L	3.55553811298886	0.000448261337303984	0.00264606221561623	ENSG00000136950	Sp09
1464	pairwise	Sp09D05-Sp09D02	FCHO1	3.55421556415976	0.000450415531798453	0.00265749511401356	ENSG00000130475	Sp09
1465	pairwise	Sp09D05-Sp09D02	AC104836.1	3.55339902177244	0.000451750380461094	0.0026637705242515	ENSG00000273487	Sp09
1466	pairwise	Sp09D05-Sp09D02	DCAF6	3.55259778061712	0.000453063824077099	0.00266925554185183	ENSG00000143164	Sp09
1467	pairwise	Sp09D05-Sp09D02	C2orf42	3.55236422685608	0.000453447353870517	0.00267022827604387	ENSG00000115998	Sp09
1468	pairwise	Sp09D05-Sp09D02	PDE10A	3.55161615632687	0.000454677848423647	0.0026748973517705	ENSG00000112541	Sp09
1469	pairwise	Sp09D05-Sp09D02	TRPV2	3.55038038661365	0.00045671742226446	0.00268560388993892	ENSG00000187688	Sp09
1470	pairwise	Sp09D05-Sp09D02	CAMKV	3.55014355659044	0.00045710927713602	0.00268614172325266	ENSG00000164076	Sp09
1471	pairwise	Sp09D05-Sp09D02	ABRACL	3.55005955681069	0.000457248337512375	0.00268614172325266	ENSG00000146386	Sp09
1472	pairwise	Sp09D05-Sp09D02	LDLRAD4	3.54986204409708	0.000457575473302886	0.00268677241168481	ENSG00000168675	Sp09
1473	pairwise	Sp09D05-Sp09D02	TFB2M	3.54920337194422	0.000458668005316598	0.00269189455832713	ENSG00000162851	Sp09
1474	pairwise	Sp09D05-Sp09D02	ARFGEF1	3.54797502701629	0.000460711989908895	0.00270181592512806	ENSG00000066777	Sp09
1475	pairwise	Sp09D05-Sp09D02	FEN1	3.54792194746297	0.000460800507475828	0.00270181592512806	ENSG00000168496	Sp09
1476	pairwise	Sp09D05-Sp09D02	NR3C1	3.5454383094213	0.000464960211271555	0.00272098543934646	ENSG00000113580	Sp09
1477	pairwise	Sp09D05-Sp09D02	UPRT	3.54295198574598	0.000469159687369065	0.00274293504451785	ENSG00000094841	Sp09
1478	pairwise	Sp09D05-Sp09D02	CYTOR	3.54046308170458	0.00047339914689757	0.00276639797840478	ENSG00000222041	Sp09
1479	pairwise	Sp09D05-Sp09D02	CCT8	3.54012362863905	0.000473980129746438	0.00276714760561137	ENSG00000156261	Sp09
1480	pairwise	Sp09D05-Sp09D02	PPP3CC	3.53911782723173	0.000475705515388855	0.00277457057520456	ENSG00000120910	Sp09
1481	pairwise	Sp09D05-Sp09D02	TNIP1	3.53840326467553	0.000476934878413062	0.00278041434840233	ENSG00000145901	Sp09
1482	pairwise	Sp09D05-Sp09D02	NLRP2	3.53775809323549	0.000478047417973677	0.00278557182303537	ENSG00000022556	Sp09
1483	pairwise	Sp09D05-Sp09D02	FAM174B	3.53708365265903	0.000479213032080692	0.00279103350032704	ENSG00000185442	Sp09
1484	pairwise	Sp09D05-Sp09D02	KLHL18	3.53683031317259	0.000479651559077199	0.00279225729034226	ENSG00000114648	Sp09
1485	pairwise	Sp09D05-Sp09D02	KCNJ11	3.53612370010237	0.000480876686318423	0.00279805687303318	ENSG00000187486	Sp09
1486	pairwise	Sp09D05-Sp09D02	ARG2	3.53544466864043	0.000482056757869761	0.00280358889864787	ENSG00000081181	Sp09
1487	pairwise	Sp09D05-Sp09D02	PDS5B	3.53424891812937	0.000484141428840746	0.00281437421187737	ENSG00000083642	Sp09
1488	pairwise	Sp09D05-Sp09D02	MIAT	3.53295514087944	0.000486406522972624	0.00282619759664464	ENSG00000225783	Sp09
1489	pairwise	Sp09D05-Sp09D02	AC073111.4	3.53268762025752	0.000486876126043654	0.00282758225220127	ENSG00000284691	Sp09
1490	pairwise	Sp09D05-Sp09D02	MAP2K3	3.5319473024904	0.000488177890331558	0.00283379615826368	ENSG00000034152	Sp09
1491	pairwise	Sp09D05-Sp09D02	MRPL28	3.53159696233308	0.000488795060866207	0.00283603209259107	ENSG00000086504	Sp09
1492	pairwise	Sp09D05-Sp09D02	KCNA1	3.53132233142365	0.000489279371163023	0.00283626744008142	ENSG00000111262	Sp09
1493	pairwise	Sp09D05-Sp09D02	CA8	3.53131084657037	0.000489299634448402	0.00283626744008142	ENSG00000178538	Sp09
1494	pairwise	Sp09D05-Sp09D02	CDC37L1	3.53044705299796	0.000490825925352028	0.00284376632105618	ENSG00000106993	Sp09
1495	pairwise	Sp09D05-Sp09D02	NECTIN3	3.52935928415347	0.000492754324782788	0.00285358674584064	ENSG00000177707	Sp09
1496	pairwise	Sp09D05-Sp09D02	ICAM5	3.52653276970871	0.000497798450370942	0.00288143279156476	ENSG00000105376	Sp09
1497	pairwise	Sp09D05-Sp09D02	RGS6	3.52639631848467	0.000498043178781711	0.00288148502631633	ENSG00000182732	Sp09
1498	pairwise	Sp09D05-Sp09D02	MED19	3.5261177749578	0.000498543103294762	0.00288301297908158	ENSG00000156603	Sp09
1499	pairwise	Sp09D05-Sp09D02	ECPAS	3.52497245190412	0.000500603656701765	0.00289356014334708	ENSG00000136813	Sp09
1500	pairwise	Sp09D05-Sp09D02	KIF17	3.52443927218061	0.000501565623502444	0.00289429942072639	ENSG00000117245	Sp09
1501	pairwise	Sp09D05-Sp09D02	RNF175	3.52443329456178	0.000501576418185854	0.00289429942072639	ENSG00000145428	Sp09
1502	pairwise	Sp09D05-Sp09D02	SCO2	3.52437673544225	0.00050167856625924	0.00289429942072639	ENSG00000284194	Sp09
1503	pairwise	Sp09D05-Sp09D02	VSTM2B	3.52403909577768	0.000502288763178787	0.00289645289144371	ENSG00000187135	Sp09
1504	pairwise	Sp09D05-Sp09D02	MAMLD1	3.52386822898753	0.000502597826141518	0.00289686865845359	ENSG00000013619	Sp09
1505	pairwise	Sp09D05-Sp09D02	MAGI1	3.52259198732342	0.000504911931965758	0.00290883523481687	ENSG00000151276	Sp09
1506	pairwise	Sp09D05-Sp09D02	RAB27B	3.52184918343652	0.000506263393945921	0.00291524728732402	ENSG00000041353	Sp09
1507	pairwise	Sp09D05-Sp09D02	GNB3	3.5216276585161	0.00050666709389114	0.00291619831582825	ENSG00000111664	Sp09
1508	pairwise	Sp09D05-Sp09D02	GPRASP2	3.52135941610345	0.00050715633433893	0.00291764055872632	ENSG00000158301	Sp09
1509	pairwise	Sp09D05-Sp09D02	EFR3A	3.52054221882843	0.000508649531110018	0.00292485442983065	ENSG00000132294	Sp09
1510	pairwise	Sp09D05-Sp09D02	BRPF1	3.52011633361953	0.00050942934873744	0.00292658542683985	ENSG00000156983	Sp09
1511	pairwise	Sp09D05-Sp09D02	SEMA6D	3.51699678552412	0.000515175670129555	0.00295404435616033	ENSG00000137872	Sp09
1512	pairwise	Sp09D05-Sp09D02	CWF19L1	3.51545584862597	0.000518036501277237	0.00296905589691243	ENSG00000095485	Sp09
1513	pairwise	Sp09D05-Sp09D02	ZYG11B	3.51490171089516	0.000519068923173763	0.00297357899990593	ENSG00000162378	Sp09
1514	pairwise	Sp09D05-Sp09D02	TUBB4A	3.51362530935548	0.000521454347910677	0.00298584515372741	ENSG00000104833	Sp09
1515	pairwise	Sp09D05-Sp09D02	ZNF174	3.51274791634072	0.000523100034241194	0.00299386606675964	ENSG00000103343	Sp09
1516	pairwise	Sp09D05-Sp09D02	ARL8B	3.51209433404126	0.000524329091583061	0.00299920439081597	ENSG00000134108	Sp09
1517	pairwise	Sp09D05-Sp09D02	RNF144A-AS1	3.51106624643425	0.0005262678827734	0.00300777226129257	ENSG00000228203	Sp09
1518	pairwise	Sp09D05-Sp09D02	AC015540.1	3.51009280957999	0.000528109803789936	0.0030162434933948	ENSG00000274682	Sp09
1519	pairwise	Sp09D05-Sp09D02	DDX20	3.51002225344889	0.000528243543505789	0.0030162434933948	ENSG00000064703	Sp09
1520	pairwise	Sp09D05-Sp09D02	FTCD	3.50780834397647	0.000532456187669481	0.00303677883104572	ENSG00000160282	Sp09
1521	pairwise	Sp09D05-Sp09D02	AL353709.1	3.50774081331401	0.000532585179039839	0.00303677883104572	ENSG00000287364	Sp09
1522	pairwise	Sp09D05-Sp09D02	UTP15	3.50568851060458	0.000536519312450849	0.00305778489263946	ENSG00000164338	Sp09
1523	pairwise	Sp09D05-Sp09D02	ARL2	3.49862479382814	0.000550269172929645	0.00313322805731947	ENSG00000213465	Sp09
1524	pairwise	Sp09D05-Sp09D02	ACKR1	3.49787392271075	0.00055175003438621	0.00314019747223995	ENSG00000213088	Sp09
1525	pairwise	Sp09D05-Sp09D02	GTF3C4	3.49561974663361	0.000556218161231725	0.00316268295824748	ENSG00000125484	Sp09
1526	pairwise	Sp09D05-Sp09D02	DOCK9	3.49561969157682	0.000556218270775631	0.00316268295824748	ENSG00000088387	Sp09
1527	pairwise	Sp09D05-Sp09D02	UGCG	3.49401777367095	0.00055941410056176	0.00317897537605557	ENSG00000148154	Sp09
1528	pairwise	Sp09D05-Sp09D02	ZNF567	3.49392301519433	0.000559603681740007	0.00317897537605557	ENSG00000189042	Sp09
1529	pairwise	Sp09D05-Sp09D02	BCL2L2	3.49324157959368	0.000560968788450196	0.00318525008769329	ENSG00000129473	Sp09
1530	pairwise	Sp09D05-Sp09D02	RHOF	3.4930361211614	0.000561380990994732	0.00318611077758152	ENSG00000139725	Sp09
1531	pairwise	Sp09D05-Sp09D02	SEH1L	3.4927454764368	0.000561964583774496	0.00318794294043768	ENSG00000085415	Sp09
1532	pairwise	Sp09D05-Sp09D02	SPTBN4	3.49208469581449	0.000563293497013064	0.00319399953663484	ENSG00000160460	Sp09
1533	pairwise	Sp09D05-Sp09D02	CIT	3.49190823594202	0.00056364887777615	0.00319453293037248	ENSG00000122966	Sp09
1534	pairwise	Sp09D05-Sp09D02	C14orf28	3.49149535023299	0.000564481228315636	0.0031973416711446	ENSG00000179476	Sp09
1535	pairwise	Sp09D05-Sp09D02	RHBDL1	3.49140300917807	0.0005646675393048	0.0031973416711446	ENSG00000103269	Sp09
1536	pairwise	Sp09D05-Sp09D02	UBE2Q1	3.49003890368481	0.000567426531797593	0.0032098929273119	ENSG00000160714	Sp09
1537	pairwise	Sp09D05-Sp09D02	LINC02298	3.48991790824213	0.000567671861664485	0.0032098929273119	ENSG00000257556	Sp09
1538	pairwise	Sp09D05-Sp09D02	SSX2IP	3.48971063139159	0.000568092366251709	0.00321078556515356	ENSG00000117155	Sp09
1539	pairwise	Sp09D05-Sp09D02	MBLAC1	3.48777041592276	0.00057204267189741	0.0032301254798826	ENSG00000214309	Sp09
1540	pairwise	Sp09D05-Sp09D02	CORO6	3.48703202249025	0.000573552798290539	0.00323640049413959	ENSG00000167549	Sp09
1541	pairwise	Sp09D05-Sp09D02	EPHA10	3.48696823665992	0.000573683425014355	0.00323640049413959	ENSG00000183317	Sp09
1542	pairwise	Sp09D05-Sp09D02	DNAJC6	3.48565847479237	0.000576371848323207	0.00325006727202546	ENSG00000116675	Sp09
1543	pairwise	Sp09D05-Sp09D02	HK1	3.48529301555722	0.000577124094332677	0.0032509404453233	ENSG00000156515	Sp09
1544	pairwise	Sp09D05-Sp09D02	CHMP1B	3.48522266981604	0.000577268996545266	0.0032509404453233	ENSG00000255112	Sp09
1545	pairwise	Sp09D05-Sp09D02	SCFD2	3.4851957410467	0.000577324474993611	0.0032509404453233	ENSG00000184178	Sp09
1546	pairwise	Sp09D05-Sp09D02	NIP7	3.48371621200612	0.000580380274384052	0.00326664311894339	ENSG00000132603	Sp09
1547	pairwise	Sp09D05-Sp09D02	OTOA	3.48346656826228	0.0005808973762682	0.00326804897601415	ENSG00000155719	Sp09
1548	pairwise	Sp09D05-Sp09D02	SNX32	3.48330052782732	0.000581241544529813	0.00326848108641995	ENSG00000172803	Sp09
1549	pairwise	Sp09D05-Sp09D02	RMND1	3.48288759284918	0.000582098303389776	0.00327179391215633	ENSG00000155906	Sp09
1550	pairwise	Sp09D05-Sp09D02	RET	3.48266456882595	0.000582561526055343	0.00327289276471809	ENSG00000165731	Sp09
1551	pairwise	Sp09D05-Sp09D02	ABCC1	3.48245931117425	0.000582988152832566	0.00327378510260823	ENSG00000103222	Sp09
1552	pairwise	Sp09D05-Sp09D02	F12	3.48222159315834	0.000583482613889325	0.00327505737134848	ENSG00000131187	Sp09
1553	pairwise	Sp09D05-Sp09D02	CROT	3.48201882341189	0.000583904691744741	0.00327592237566749	ENSG00000005469	Sp09
1554	pairwise	Sp09D05-Sp09D02	C9orf16	3.48144920825381	0.000585091911306354	0.00328107734666063	ENSG00000171159	Sp09
1555	pairwise	Sp09D05-Sp09D02	ARL14EP	3.47914043696586	0.000589927150059124	0.00330516013266397	ENSG00000152219	Sp09
1556	pairwise	Sp09D05-Sp09D02	PLEKHA6	3.47892612756888	0.000590377868789541	0.00330617015389471	ENSG00000143850	Sp09
1557	pairwise	Sp09D05-Sp09D02	NBEA	3.47782570311392	0.000592697277751109	0.00331612092471731	ENSG00000172915	Sp09
1558	pairwise	Sp09D05-Sp09D02	FZD4	3.4773811488957	0.000593636699760727	0.00331985757299858	ENSG00000174804	Sp09
1559	pairwise	Sp09D05-Sp09D02	WDR7	3.47695825824908	0.000594531636413546	0.00332334213770261	ENSG00000091157	Sp09
1560	pairwise	Sp09D05-Sp09D02	FRAT2	3.47676588902317	0.000594939153036735	0.00332410015807774	ENSG00000181274	Sp09
1561	pairwise	Sp09D05-Sp09D02	FAM47E	3.47568243088035	0.000597239248491065	0.00333542705016139	ENSG00000189157	Sp09
1562	pairwise	Sp09D05-Sp09D02	SYCE1	3.47519206272288	0.000598282995266307	0.00333867574999628	ENSG00000171772	Sp09
1563	pairwise	Sp09D05-Sp09D02	RPP14	3.47413589139351	0.000600536854435376	0.0033492532141754	ENSG00000163684	Sp09
1564	pairwise	Sp09D05-Sp09D02	MSRA	3.47398982590215	0.000600849181645197	0.00334946705226289	ENSG00000175806	Sp09
1565	pairwise	Sp09D05-Sp09D02	TIMM23B	3.4726320894717	0.000603759671154489	0.00336276664364379	ENSG00000204152	Sp09
1566	pairwise	Sp09D05-Sp09D02	PIGZ	3.47262025646008	0.000603785094707412	0.00336276664364379	ENSG00000119227	Sp09
1567	pairwise	Sp09D05-Sp09D02	ADRA1D	3.47217174791265	0.000604749466895947	0.00336584718548247	ENSG00000171873	Sp09
1568	pairwise	Sp09D05-Sp09D02	MSANTD2	3.47210697638136	0.000604888856155827	0.00336584718548247	ENSG00000120458	Sp09
1569	pairwise	Sp09D05-Sp09D02	GARS	3.47117531003031	0.000606897145675678	0.00337548571696322	ENSG00000106105	Sp09
1570	pairwise	Sp09D05-Sp09D02	ZNF184	3.47024838809131	0.00060890140039038	0.00338509305128349	ENSG00000096654	Sp09
1571	pairwise	Sp09D05-Sp09D02	FHL2	3.47000059399299	0.000609438246446435	0.00338653752854894	ENSG00000115641	Sp09
1572	pairwise	Sp09D05-Sp09D02	TMTC3	3.46945828589829	0.000610614703370391	0.00339153327973786	ENSG00000139324	Sp09
1573	pairwise	Sp09D05-Sp09D02	VXN	3.46821518623974	0.000613319448885781	0.00340204939594299	ENSG00000169085	Sp09
1574	pairwise	Sp09D05-Sp09D02	GORASP2	3.46820443371827	0.000613342893141788	0.00340204939594299	ENSG00000115806	Sp09
1575	pairwise	Sp09D05-Sp09D02	TAB3	3.46785779482389	0.000614099136637769	0.0034046992949645	ENSG00000157625	Sp09
1576	pairwise	Sp09D05-Sp09D02	TM6SF1	3.46725931867326	0.000615406854355526	0.00340887693863892	ENSG00000136404	Sp09
1577	pairwise	Sp09D05-Sp09D02	NHP2	3.46725772517077	0.000615410339760826	0.00340887693863892	ENSG00000145912	Sp09
1578	pairwise	Sp09D05-Sp09D02	ASXL1	3.46579901023143	0.00061860869018918	0.00342504132135993	ENSG00000171456	Sp09
1579	pairwise	Sp09D05-Sp09D02	MICU3	3.46248179864412	0.000625939945330697	0.00346180407090477	ENSG00000155970	Sp09
1580	pairwise	Sp09D05-Sp09D02	DNAJC21	3.46238520615307	0.000626154634296032	0.00346180407090477	ENSG00000168724	Sp09
1581	pairwise	Sp09D05-Sp09D02	VTA1	3.46228328770801	0.000626381235569844	0.00346180407090477	ENSG00000009844	Sp09
1582	pairwise	Sp09D05-Sp09D02	ADAMTS8	3.46094004698484	0.000629374920746543	0.00347677740900428	ENSG00000134917	Sp09
1583	pairwise	Sp09D05-Sp09D02	GMPR2	3.45983060367679	0.00063185763048157	0.0034873406467888	ENSG00000100938	Sp09
1584	pairwise	Sp09D05-Sp09D02	ACTN1	3.45781287096296	0.000636396411241478	0.00351080601418189	ENSG00000072110	Sp09
1585	pairwise	Sp09D05-Sp09D02	METTL15	3.45670531282351	0.00063890075251097	0.00352144350741506	ENSG00000169519	Sp09
1586	pairwise	Sp09D05-Sp09D02	C4orf50	3.4558581737721	0.000640822470132266	0.00353044375726316	ENSG00000181215	Sp09
1587	pairwise	Sp09D05-Sp09D02	WFDC1	3.45534341271535	0.000641992834916163	0.00353370662172449	ENSG00000103175	Sp09
1588	pairwise	Sp09D05-Sp09D02	GDE1	3.45519063856661	0.00064234056803206	0.00353402945283165	ENSG00000006007	Sp09
1589	pairwise	Sp09D05-Sp09D02	TOMM40L	3.45378786574572	0.000645541701585474	0.00354844752782483	ENSG00000158882	Sp09
1590	pairwise	Sp09D05-Sp09D02	MTAP	3.4525803672044	0.00064830916392274	0.00356205821526089	ENSG00000099810	Sp09
1591	pairwise	Sp09D05-Sp09D02	TBK1	3.45157414700353	0.000650623790177813	0.00357316973716252	ENSG00000183735	Sp09
1592	pairwise	Sp09D05-Sp09D02	SMPDL3A	3.45051787915724	0.000653061856462808	0.00358494889773589	ENSG00000172594	Sp09
1593	pairwise	Sp09D05-Sp09D02	FBXO16	3.45025242495297	0.000653675917290726	0.0035861042940565	ENSG00000214050	Sp09
1594	pairwise	Sp09D05-Sp09D02	OSCP1	3.45017331777223	0.000653859016069689	0.0035861042940565	ENSG00000116885	Sp09
1595	pairwise	Sp09D05-Sp09D02	PI4K2A	3.44848950770384	0.000657767700958541	0.00360592383148796	ENSG00000155252	Sp09
1596	pairwise	Sp09D05-Sp09D02	CPTP	3.44809589274046	0.000658684558611499	0.00360680492506913	ENSG00000224051	Sp09
1597	pairwise	Sp09D05-Sp09D02	SULF1	3.4480418993647	0.000658810419981153	0.00360680492506913	ENSG00000137573	Sp09
1598	pairwise	Sp09D05-Sp09D02	PSMD12	3.44804056554777	0.000658813529462525	0.00360680492506913	ENSG00000197170	Sp09
1599	pairwise	Sp09D05-Sp09D02	DCPS	3.44687619564163	0.000661533227078803	0.00362007327709864	ENSG00000110063	Sp09
1600	pairwise	Sp09D05-Sp09D02	CCDC85B	3.44392930193437	0.000668463474724714	0.00365594131776516	ENSG00000175602	Sp09
1601	pairwise	Sp09D05-Sp09D02	AC079922.2	3.44381405127882	0.000668735885784628	0.00365594131776516	ENSG00000237753	Sp09
1602	pairwise	Sp09D05-Sp09D02	CISD1	3.44360167824834	0.00066923813108724	0.00365594131776516	ENSG00000122873	Sp09
1603	pairwise	Sp09D05-Sp09D02	PLEKHM1	3.44358229811515	0.000669283981117254	0.00365594131776516	ENSG00000225190	Sp09
1604	pairwise	Sp09D05-Sp09D02	XAB2	3.44301299414984	0.000670632166697872	0.00366166960155493	ENSG00000076924	Sp09
1605	pairwise	Sp09D05-Sp09D02	RNF2	3.44243530635241	0.000672002801810061	0.00366751529112857	ENSG00000121481	Sp09
1606	pairwise	Sp09D05-Sp09D02	ZNF582-AS1	3.44205495282744	0.000672906666777839	0.00367080946066893	ENSG00000267454	Sp09
1607	pairwise	Sp09D05-Sp09D02	UBE3D	3.44022580987193	0.000677269308272501	0.0036929604342691	ENSG00000118420	Sp09
1608	pairwise	Sp09D05-Sp09D02	GSK3B	3.43839199825879	0.000681669620919073	0.00371364131717276	ENSG00000082701	Sp09
1609	pairwise	Sp09D05-Sp09D02	SPATA7	3.43784005897416	0.000682999248006104	0.00371922753090184	ENSG00000042317	Sp09
1610	pairwise	Sp09D05-Sp09D02	ZNF865	3.43730622784197	0.000684287558737917	0.00372458388493813	ENSG00000261221	Sp09
1611	pairwise	Sp09D05-Sp09D02	TAFA1	3.4355805493205	0.000688467750094871	0.00374566900084993	ENSG00000183662	Sp09
1612	pairwise	Sp09D05-Sp09D02	DRG1	3.43494485918872	0.000690013619475979	0.00375074099515066	ENSG00000185721	Sp09
1613	pairwise	Sp09D05-Sp09D02	DDA1	3.43335723654925	0.000693888578688061	0.00377012794420513	ENSG00000130311	Sp09
1614	pairwise	Sp09D05-Sp09D02	AHSA1	3.4321429877751	0.000696865950851925	0.00378294238417619	ENSG00000100591	Sp09
1615	pairwise	Sp09D05-Sp09D02	RIOK1	3.43156521920714	0.000698286844662353	0.00378897322503207	ENSG00000124784	Sp09
1616	pairwise	Sp09D05-Sp09D02	AP001972.3	3.43143380853227	0.000698610397894868	0.00378904707820087	ENSG00000255136	Sp09
1617	pairwise	Sp09D05-Sp09D02	PAPOLG	3.43128651530075	0.000698973222973719	0.00378933376977992	ENSG00000115421	Sp09
1618	pairwise	Sp09D05-Sp09D02	PRPS2	3.43001757353574	0.000702106289908831	0.00380332326548125	ENSG00000101911	Sp09
1619	pairwise	Sp09D05-Sp09D02	AL359764.2	3.42998943279849	0.000702175919034043	0.00380332326548125	ENSG00000287516	Sp09
1620	pairwise	Sp09D05-Sp09D02	MB21D2	3.42902288999973	0.00070457137445991	0.00381460808360159	ENSG00000180611	Sp09
1621	pairwise	Sp09D05-Sp09D02	AC105446.1	3.42871523318749	0.000705335464469447	0.00381536551023849	ENSG00000227053	Sp09
1622	pairwise	Sp09D05-Sp09D02	TRAF2	3.42707406668586	0.000709424532435817	0.00383409147171877	ENSG00000127191	Sp09
1623	pairwise	Sp09D05-Sp09D02	IL1RAP	3.42526849147848	0.00071394882406624	0.00385683799125488	ENSG00000196083	Sp09
1624	pairwise	Sp09D05-Sp09D02	LINC02591	3.42511441335185	0.000714336148934099	0.00385722589254389	ENSG00000263590	Sp09
1625	pairwise	Sp09D05-Sp09D02	GGH	3.42495577739139	0.000714735136537304	0.00385767639919141	ENSG00000137563	Sp09
1626	pairwise	Sp09D05-Sp09D02	AC026790.1	3.42378133371822	0.000717695481301722	0.00387194495097686	ENSG00000271892	Sp09
1627	pairwise	Sp09D05-Sp09D02	ATP6V1D	3.42351709653323	0.000718363104049616	0.00387383720644312	ENSG00000100554	Sp09
1628	pairwise	Sp09D05-Sp09D02	ZNF500	3.42160958733589	0.000723199867997707	0.00389509978268503	ENSG00000103199	Sp09
1629	pairwise	Sp09D05-Sp09D02	CEP85	3.42158520794088	0.000723261881938242	0.00389509978268503	ENSG00000130695	Sp09
1630	pairwise	Sp09D05-Sp09D02	BASP1-AS1	3.41973029781334	0.000727994819972117	0.00391886247210882	ENSG00000215196	Sp09
1631	pairwise	Sp09D05-Sp09D02	ALS2CL	3.41949114435181	0.00072860713904215	0.00392043233925629	ENSG00000178038	Sp09
1632	pairwise	Sp09D05-Sp09D02	PGM2L1	3.41892915275324	0.000730047934598231	0.0039251261624054	ENSG00000165434	Sp09
1633	pairwise	Sp09D05-Sp09D02	TDP1	3.41890043631739	0.000730121627264612	0.0039251261624054	ENSG00000042088	Sp09
1634	pairwise	Sp09D05-Sp09D02	PIGL	3.41736638358767	0.000734068460229907	0.00394460963793873	ENSG00000108474	Sp09
1635	pairwise	Sp09D05-Sp09D02	SH3PXD2A	3.41692822386568	0.000735199418136058	0.003948951180454	ENSG00000107957	Sp09
1636	pairwise	Sp09D05-Sp09D02	KLHL12	3.4156811113134	0.000738427324715892	0.0039593307213385	ENSG00000117153	Sp09
1637	pairwise	Sp09D05-Sp09D02	SEMA7A	3.41540400568643	0.000739146353781477	0.00396144856421681	ENSG00000138623	Sp09
1638	pairwise	Sp09D05-Sp09D02	VPS9D1	3.41438673190006	0.000741791570408759	0.00397388341290407	ENSG00000075399	Sp09
1639	pairwise	Sp09D05-Sp09D02	ATP6AP2	3.41352118831251	0.000744049203274332	0.00398271998222443	ENSG00000182220	Sp09
1640	pairwise	Sp09D05-Sp09D02	DMXL2	3.41337665496412	0.000744426820326082	0.00398271998222443	ENSG00000104093	Sp09
1641	pairwise	Sp09D05-Sp09D02	WDR75	3.4133209207067	0.000744572483024312	0.00398271998222443	ENSG00000115368	Sp09
1642	pairwise	Sp09D05-Sp09D02	MAP1A	3.41325522942293	0.000744744202811046	0.00398271998222443	ENSG00000166963	Sp09
1643	pairwise	Sp09D05-Sp09D02	ACTR3B	3.41286668017685	0.000745760643665306	0.00398641183594594	ENSG00000133627	Sp09
1644	pairwise	Sp09D05-Sp09D02	LIN7A	3.41226831425244	0.00074732849745276	0.00399304671388111	ENSG00000111052	Sp09
1645	pairwise	Sp09D05-Sp09D02	TMEM191C	3.41201453385447	0.000747994388739778	0.00399485862924587	ENSG00000206140	Sp09
1646	pairwise	Sp09D05-Sp09D02	TTC1	3.41170307064505	0.000748812390713961	0.00399580090254615	ENSG00000113312	Sp09
1647	pairwise	Sp09D05-Sp09D02	MYO15A	3.41169845123101	0.000748824529057933	0.00399580090254615	ENSG00000091536	Sp09
1648	pairwise	Sp09D05-Sp09D02	TANC2	3.40900450117854	0.000755934759742053	0.00403022347921788	ENSG00000170921	Sp09
1649	pairwise	Sp09D05-Sp09D02	NAPEPLD	3.40791137798715	0.000758837818965323	0.00404077870695057	ENSG00000161048	Sp09
1650	pairwise	Sp09D05-Sp09D02	ESYT1	3.40787992116551	0.000758921514262673	0.00404077870695057	ENSG00000139641	Sp09
1651	pairwise	Sp09D05-Sp09D02	PPIH	3.40776148688845	0.000759236702647481	0.00404077870695057	ENSG00000171960	Sp09
1652	pairwise	Sp09D05-Sp09D02	STRBP	3.40737569700631	0.000760264250687597	0.00404448671220882	ENSG00000165209	Sp09
1653	pairwise	Sp09D05-Sp09D02	SEZ6	3.40706638101726	0.000761089049105917	0.00404711336464542	ENSG00000063015	Sp09
1654	pairwise	Sp09D05-Sp09D02	SPINDOC	3.40641569024638	0.000762826860164897	0.00405459059370255	ENSG00000168005	Sp09
1655	pairwise	Sp09D05-Sp09D02	FAM27C	3.40569882388086	0.000764745697143731	0.00406302309760196	ENSG00000231527	Sp09
1656	pairwise	Sp09D05-Sp09D02	GEMIN7	3.40475490307422	0.000767279166263115	0.00407471234038514	ENSG00000142252	Sp09
1657	pairwise	Sp09D05-Sp09D02	TWF2	3.40449901765797	0.000767967307893643	0.00407659589188006	ENSG00000247596	Sp09
1658	pairwise	Sp09D05-Sp09D02	HPS6	3.40428500919506	0.00076854327414264	0.00407788260694174	ENSG00000166189	Sp09
1659	pairwise	Sp09D05-Sp09D02	PPM1A	3.40394605436042	0.000769456337065778	0.00408095606101047	ENSG00000100614	Sp09
1660	pairwise	Sp09D05-Sp09D02	STX5	3.40362262182233	0.000770328530963662	0.00408381018691707	ENSG00000162236	Sp09
1661	pairwise	Sp09D05-Sp09D02	CMAS	3.40222511842744	0.00077410777239919	0.00410206654424798	ENSG00000111726	Sp09
1662	pairwise	Sp09D05-Sp09D02	PNMA3	3.40002895658705	0.000780081806598805	0.00413014295611537	ENSG00000183837	Sp09
1663	pairwise	Sp09D05-Sp09D02	CENPS	3.39788577116589	0.000785953209221141	0.00415765457217551	ENSG00000175279	Sp09
1664	pairwise	Sp09D05-Sp09D02	ITPKA	3.39788393433162	0.000785958259001849	0.00415765457217551	ENSG00000137825	Sp09
1665	pairwise	Sp09D05-Sp09D02	UNC5A	3.39760203485433	0.000786733609414488	0.00415995604459001	ENSG00000113763	Sp09
1666	pairwise	Sp09D05-Sp09D02	SLC35F3	3.39515654910089	0.000793489824672693	0.00419205406509234	ENSG00000183780	Sp09
1667	pairwise	Sp09D05-Sp09D02	TCP1	3.39443493131391	0.000795493784410198	0.00420082570817048	ENSG00000120438	Sp09
1668	pairwise	Sp09D05-Sp09D02	PDE4D	3.39361487357694	0.000797776850010993	0.00421106303600362	ENSG00000113448	Sp09
1669	pairwise	Sp09D05-Sp09D02	KDM2B	3.39332668867465	0.000798580616794292	0.00421348642223143	ENSG00000089094	Sp09
1670	pairwise	Sp09D05-Sp09D02	VPS50	3.393025822944	0.000799420557703327	0.00421609849780982	ENSG00000004766	Sp09
1671	pairwise	Sp09D05-Sp09D02	TBC1D30	3.39125534724059	0.000804380004425513	0.00424042499098831	ENSG00000111490	Sp09
1672	pairwise	Sp09D05-Sp09D02	NUDT11	3.39080558536234	0.000805644441061227	0.00424526003964375	ENSG00000196368	Sp09
1673	pairwise	Sp09D05-Sp09D02	PPID	3.39064961663573	0.000806083356274012	0.00424574279640233	ENSG00000171497	Sp09
1674	pairwise	Sp09D05-Sp09D02	GGT7	3.38890751746246	0.000811001029379155	0.00426796710467506	ENSG00000131067	Sp09
1675	pairwise	Sp09D05-Sp09D02	CCNQ	3.38612153407109	0.000818923652313839	0.00430780621752869	ENSG00000262919	Sp09
1676	pairwise	Sp09D05-Sp09D02	SPATA2	3.38416503011435	0.000824530553567025	0.004335434846175	ENSG00000158480	Sp09
1677	pairwise	Sp09D05-Sp09D02	CCDC106	3.38260102069877	0.000829038393799643	0.00435323660434617	ENSG00000173581	Sp09
1678	pairwise	Sp09D05-Sp09D02	GOPC	3.38249647549158	0.000829340535911839	0.00435323660434617	ENSG00000047932	Sp09
1679	pairwise	Sp09D05-Sp09D02	LRWD1	3.38195381263351	0.000830910516551162	0.00435960560722659	ENSG00000161036	Sp09
1680	pairwise	Sp09D05-Sp09D02	IFFO1	3.38029862264528	0.000835716299579618	0.00438119259058304	ENSG00000010295	Sp09
1681	pairwise	Sp09D05-Sp09D02	SHC1	3.38028993056963	0.000835741605009378	0.00438119259058304	ENSG00000160691	Sp09
1682	pairwise	Sp09D05-Sp09D02	FAM13A	3.37845711959936	0.000841093504318295	0.00440735880423967	ENSG00000138640	Sp09
1683	pairwise	Sp09D05-Sp09D02	TMEM39B	3.37231905268324	0.000859250699212335	0.00449612883123345	ENSG00000121775	Sp09
1684	pairwise	Sp09D05-Sp09D02	MFSD11	3.37223382620276	0.000859505364302051	0.00449612883123345	ENSG00000092931	Sp09
1685	pairwise	Sp09D05-Sp09D02	AMACR	3.3709773117257	0.000863268131947565	0.00451388063005089	ENSG00000242110	Sp09
1686	pairwise	Sp09D05-Sp09D02	AIFM1	3.37039935288337	0.000865004045294892	0.00452102370830699	ENSG00000156709	Sp09
1687	pairwise	Sp09D05-Sp09D02	TRMT112	3.36895168660041	0.000869366445779598	0.00454188239301521	ENSG00000173113	Sp09
1688	pairwise	Sp09D05-Sp09D02	RUNX1T1	3.36843209911534	0.00087093716882904	0.00454649052053608	ENSG00000079102	Sp09
1689	pairwise	Sp09D05-Sp09D02	ARMCX1	3.36831143010137	0.000871302332080414	0.00454649052053608	ENSG00000126947	Sp09
1690	pairwise	Sp09D05-Sp09D02	ASS1	3.36829099187765	0.000871364195469613	0.00454649052053608	ENSG00000130707	Sp09
1691	pairwise	Sp09D05-Sp09D02	ZFYVE28	3.3679777776175	0.000872312759830774	0.0045494980754826	ENSG00000159733	Sp09
1692	pairwise	Sp09D05-Sp09D02	NKD2	3.36607391125139	0.000878099335430704	0.00457772468044365	ENSG00000145506	Sp09
1693	pairwise	Sp09D05-Sp09D02	MDH2	3.36532742031236	0.000880377958891733	0.00458226130295668	ENSG00000146701	Sp09
1694	pairwise	Sp09D05-Sp09D02	NT5M	3.36529767828232	0.000880468858948486	0.00458226130295668	ENSG00000205309	Sp09
1695	pairwise	Sp09D05-Sp09D02	COX6C	3.36486850047472	0.000881781522377177	0.00458714004726	ENSG00000164919	Sp09
1696	pairwise	Sp09D05-Sp09D02	COPS3	3.363443268309	0.000886153774793727	0.00460641474454725	ENSG00000141030	Sp09
1697	pairwise	Sp09D05-Sp09D02	SLC26A4-AS1	3.36341513473204	0.000886240284595103	0.00460641474454725	ENSG00000233705	Sp09
1698	pairwise	Sp09D05-Sp09D02	SRD5A1	3.36102235667806	0.000893626878144787	0.00464283407790906	ENSG00000145545	Sp09
1699	pairwise	Sp09D05-Sp09D02	ADAMTS13	3.36072008078977	0.00089456408755905	0.00464572895939226	ENSG00000160323	Sp09
1700	pairwise	Sp09D05-Sp09D02	MSC	3.35937595559953	0.000898742668594897	0.00466346736993744	ENSG00000178860	Sp09
1701	pairwise	Sp09D05-Sp09D02	LRTM2	3.35844797558899	0.000901638158281894	0.00467650678192455	ENSG00000166159	Sp09
1702	pairwise	Sp09D05-Sp09D02	RFPL1S	3.3577963332471	0.000903676611902323	0.00468509184923914	ENSG00000225465	Sp09
1703	pairwise	Sp09D05-Sp09D02	CYB561	3.35729979852688	0.000905232744158202	0.00469117011332514	ENSG00000008283	Sp09
1704	pairwise	Sp09D05-Sp09D02	TCEAL1	3.35543731416206	0.0009110920259413	0.00471700332058036	ENSG00000172465	Sp09
1705	pairwise	Sp09D05-Sp09D02	SH3KBP1	3.35542525819016	0.000911130068310474	0.00471700332058036	ENSG00000147010	Sp09
1706	pairwise	Sp09D05-Sp09D02	TRPM2	3.35534758438268	0.000911375201898635	0.00471700332058036	ENSG00000142185	Sp09
1707	pairwise	Sp09D05-Sp09D02	FAR2	3.3550088182843	0.000912445045004134	0.00471879024280728	ENSG00000064763	Sp09
1708	pairwise	Sp09D05-Sp09D02	CELF2-DT	3.35499381778825	0.000912492444498684	0.00471879024280728	ENSG00000270111	Sp09
1709	pairwise	Sp09D05-Sp09D02	WNT10B	3.35444766737505	0.000914219768073559	0.00472572374828721	ENSG00000169884	Sp09
1710	pairwise	Sp09D05-Sp09D02	IMPDH1	3.35251796506286	0.000920347323220012	0.00475538716245336	ENSG00000106348	Sp09
1711	pairwise	Sp09D05-Sp09D02	CNTN4	3.35237756246885	0.000920794646523747	0.00475568844687486	ENSG00000144619	Sp09
1712	pairwise	Sp09D05-Sp09D02	HSPBP1	3.35216053458511	0.000921486497045492	0.00475725186924879	ENSG00000133265	Sp09
1713	pairwise	Sp09D05-Sp09D02	NME2	3.35134599614982	0.000924087440164042	0.00476866566315129	ENSG00000243678	Sp09
1714	pairwise	Sp09D05-Sp09D02	SEPTIN3	3.35119429385214	0.00092457260342732	0.00476915615059029	ENSG00000100167	Sp09
1715	pairwise	Sp09D05-Sp09D02	RASL11B	3.35010686642106	0.000928057290422834	0.004783103801523	ENSG00000128045	Sp09
1716	pairwise	Sp09D05-Sp09D02	RFC4	3.35010630985779	0.000928059077072601	0.004783103801523	ENSG00000163918	Sp09
1717	pairwise	Sp09D05-Sp09D02	NHLRC3	3.34955809644895	0.000929820479916407	0.00479016239653522	ENSG00000188811	Sp09
1718	pairwise	Sp09D05-Sp09D02	SETD6	3.34702615912058	0.000937996056664134	0.00482874557554855	ENSG00000103037	Sp09
1719	pairwise	Sp09D05-Sp09D02	GNB5	3.34682869543658	0.00093863647056128	0.00482874557554855	ENSG00000069966	Sp09
1720	pairwise	Sp09D05-Sp09D02	FBXL6	3.34679391485722	0.000938749313070599	0.00482874557554855	ENSG00000182325	Sp09
1721	pairwise	Sp09D05-Sp09D02	KCMF1	3.34675060830351	0.00093888983501668	0.00482874557554855	ENSG00000176407	Sp09
1722	pairwise	Sp09D05-Sp09D02	TAC3	3.34640281022797	0.000940019087945901	0.00483252033227025	ENSG00000166863	Sp09
1723	pairwise	Sp09D05-Sp09D02	CTU1	3.34616965139882	0.00094077683130978	0.00483385361821652	ENSG00000142544	Sp09
1724	pairwise	Sp09D05-Sp09D02	FUNDC1	3.34607971973904	0.000941069252462603	0.00483385361821652	ENSG00000069509	Sp09
1725	pairwise	Sp09D05-Sp09D02	LRRC4C	3.34548059844674	0.000943019513524935	0.00484067252986596	ENSG00000148948	Sp09
1726	pairwise	Sp09D05-Sp09D02	NRDC	3.34523670406298	0.000943814517108676	0.00484067252986596	ENSG00000078618	Sp09
1727	pairwise	Sp09D05-Sp09D02	ADGRL2	3.34506082800521	0.000944388194104597	0.00484067252986596	ENSG00000117114	Sp09
1728	pairwise	Sp09D05-Sp09D02	C12orf4	3.34498484256854	0.000944636145822865	0.00484067252986596	ENSG00000047621	Sp09
1729	pairwise	Sp09D05-Sp09D02	DLEU7	3.3449430432565	0.000944772569019238	0.00484067252986596	ENSG00000186047	Sp09
1730	pairwise	Sp09D05-Sp09D02	PHF13	3.34437602602633	0.000946624995266482	0.00484813178346575	ENSG00000116273	Sp09
1731	pairwise	Sp09D05-Sp09D02	MYSM1	3.34412661032994	0.000947440899132438	0.00485027847231744	ENSG00000162601	Sp09
1732	pairwise	Sp09D05-Sp09D02	FASTKD5	3.34292813105939	0.000951370583886027	0.00486835721557416	ENSG00000215251	Sp09
1733	pairwise	Sp09D05-Sp09D02	TRIM32	3.34277274235797	0.000951881197319122	0.00486893206578505	ENSG00000119401	Sp09
1734	pairwise	Sp09D05-Sp09D02	CXorf40B	3.3400583045723	0.000960842235325591	0.00490730423617605	ENSG00000197021	Sp09
1735	pairwise	Sp09D05-Sp09D02	FANCF	3.34001414706121	0.000960988657783678	0.00490730423617605	ENSG00000183161	Sp09
1736	pairwise	Sp09D05-Sp09D02	SYT16	3.33977620439456	0.0009617780127584	0.00490928442838056	ENSG00000139973	Sp09
1737	pairwise	Sp09D05-Sp09D02	PRR7	3.3386782931724	0.000965428070943631	0.00492380399135832	ENSG00000131188	Sp09
1738	pairwise	Sp09D05-Sp09D02	PPP2R2D	3.33832064943142	0.000966619858093066	0.00492782642418171	ENSG00000175470	Sp09
1739	pairwise	Sp09D05-Sp09D02	EBNA1BP2	3.33640817538481	0.000973016144631839	0.00495464718492045	ENSG00000117395	Sp09
1740	pairwise	Sp09D05-Sp09D02	PLK3	3.33628949844493	0.000973414356902962	0.00495464718492045	ENSG00000173846	Sp09
1741	pairwise	Sp09D05-Sp09D02	PPP1R9A	3.33626337040746	0.000973502048112796	0.00495464718492045	ENSG00000158528	Sp09
1742	pairwise	Sp09D05-Sp09D02	ME3	3.33367356879574	0.000982230569664449	0.00499491211071044	ENSG00000151376	Sp09
1743	pairwise	Sp09D05-Sp09D02	TPST1	3.33338163435213	0.000983219047038645	0.00499785981290954	ENSG00000169902	Sp09
1744	pairwise	Sp09D05-Sp09D02	PLCL1	3.33316378072641	0.000983957293507313	0.00499953362972855	ENSG00000115896	Sp09
1745	pairwise	Sp09D05-Sp09D02	MAGED2	3.33253153800971	0.000986102715530013	0.00500835301094907	ENSG00000102316	Sp09
1746	pairwise	Sp09D05-Sp09D02	IPO5	3.3315377724013	0.000989483718810834	0.0050234378996937	ENSG00000065150	Sp09
1747	pairwise	Sp09D05-Sp09D02	FGFR1OP2	3.33122514860271	0.000990549562020419	0.00502557280917158	ENSG00000111790	Sp09
1748	pairwise	Sp09D05-Sp09D02	CCDC115	3.33117330481785	0.000990726418822372	0.00502557280917158	ENSG00000136710	Sp09
1749	pairwise	Sp09D05-Sp09D02	MCF2	3.33057574384038	0.000992767026604401	0.0050317592758979	ENSG00000101977	Sp09
1750	pairwise	Sp09D05-Sp09D02	GOLPH3L	3.33057511031462	0.000992769192103536	0.0050317592758979	ENSG00000143457	Sp09
1751	pairwise	Sp09D05-Sp09D02	CITED4	3.33037316679423	0.000993459693722664	0.00503317229828411	ENSG00000179862	Sp09
1752	pairwise	Sp09D05-Sp09D02	PCDH20	3.32564602130223	0.00100975145239174	0.00510667584947115	ENSG00000280165	Sp09
1753	pairwise	Sp09D05-Sp09D02	EDRF1	3.32555815400038	0.00101005662200583	0.00510667584947115	ENSG00000107938	Sp09
1754	pairwise	Sp09D05-Sp09D02	SDAD1	3.32512843366662	0.00101155030960869	0.00511016299647655	ENSG00000198301	Sp09
1755	pairwise	Sp09D05-Sp09D02	MED15	3.32506304781852	0.00101177776791093	0.00511016299647655	ENSG00000099917	Sp09
1756	pairwise	Sp09D05-Sp09D02	MTMR4	3.32494262391785	0.0010121968121652	0.00511016299647655	ENSG00000108389	Sp09
1757	pairwise	Sp09D05-Sp09D02	YPEL4	3.32487896713343	0.0010124183867048	0.00511016299647655	ENSG00000166793	Sp09
1758	pairwise	Sp09D05-Sp09D02	PEX11B	3.32465922260853	0.00101318361359919	0.00511191484781265	ENSG00000131779	Sp09
1759	pairwise	Sp09D05-Sp09D02	HIGD1A	3.32426564410327	0.00101455553696891	0.00511672501627267	ENSG00000181061	Sp09
1760	pairwise	Sp09D05-Sp09D02	MBNL1	3.32357655039536	0.00101696172335092	0.00512674518266595	ENSG00000152601	Sp09
1761	pairwise	Sp09D05-Sp09D02	HS6ST2	3.32335303237644	0.00101774334686186	0.00512857065762004	ENSG00000171004	Sp09
1762	pairwise	Sp09D05-Sp09D02	ZNF281	3.32247091094215	0.00102083351254882	0.00514202294639857	ENSG00000162702	Sp09
1763	pairwise	Sp09D05-Sp09D02	CNOT10	3.32209651859703	0.00102214768730499	0.00514652202524856	ENSG00000182973	Sp09
1764	pairwise	Sp09D05-Sp09D02	FUT1	3.32191915642688	0.00102277080542658	0.0051475393562536	ENSG00000174951	Sp09
1765	pairwise	Sp09D05-Sp09D02	EIF3K	3.32086264859444	0.00102648991716101	0.00516200709061843	ENSG00000178982	Sp09
1766	pairwise	Sp09D05-Sp09D02	WDR92	3.31950354682636	0.00103129273202422	0.00518402699383061	ENSG00000243667	Sp09
1767	pairwise	Sp09D05-Sp09D02	CCNDBP1	3.31720297187812	0.00103947023680573	0.00522298546853681	ENSG00000166946	Sp09
1768	pairwise	Sp09D05-Sp09D02	HLF	3.31481110120786	0.00104803621686811	0.00525756084156344	ENSG00000108924	Sp09
1769	pairwise	Sp09D05-Sp09D02	SLC30A4	3.31480124850815	0.00104807163770062	0.00525756084156344	ENSG00000104154	Sp09
1770	pairwise	Sp09D05-Sp09D02	C11orf80	3.31229509596581	0.00105711762202469	0.00530076412192446	ENSG00000173715	Sp09
1771	pairwise	Sp09D05-Sp09D02	GALNTL5	3.31079714044353	0.00106255914439672	0.00532586533015578	ENSG00000106648	Sp09
1772	pairwise	Sp09D05-Sp09D02	TTLL12	3.30937659637902	0.00106774352642323	0.00534767964015942	ENSG00000100304	Sp09
1773	pairwise	Sp09D05-Sp09D02	PRKCD	3.309364936839	0.00106778617600238	0.00534767964015942	ENSG00000163932	Sp09
1774	pairwise	Sp09D05-Sp09D02	CBR4	3.30817027281987	0.00107216456387632	0.00536341060911609	ENSG00000145439	Sp09
1775	pairwise	Sp09D05-Sp09D02	DGKE	3.30795635747464	0.00107295031467929	0.00536341060911609	ENSG00000153933	Sp09
1776	pairwise	Sp09D05-Sp09D02	RAC3	3.30790995055623	0.00107312084661742	0.00536341060911609	ENSG00000169750	Sp09
1777	pairwise	Sp09D05-Sp09D02	PLK2	3.30648479373754	0.00107837017825889	0.00538744398414997	ENSG00000145632	Sp09
1778	pairwise	Sp09D05-Sp09D02	MYO1B	3.30496751940113	0.00108398505782646	0.00540886421711366	ENSG00000128641	Sp09
1779	pairwise	Sp09D05-Sp09D02	RIC3	3.30459490325058	0.00108536812801759	0.00541355584047941	ENSG00000166405	Sp09
1780	pairwise	Sp09D05-Sp09D02	SFXN3	3.30446176361198	0.00108586271137188	0.00541381388520441	ENSG00000107819	Sp09
1781	pairwise	Sp09D05-Sp09D02	MRPS22	3.30319475482765	0.00109057986169158	0.00543139314466933	ENSG00000175110	Sp09
1782	pairwise	Sp09D05-Sp09D02	PRRT3	3.30315679386773	0.00109072148631192	0.00543139314466933	ENSG00000163704	Sp09
1783	pairwise	Sp09D05-Sp09D02	BTF3L4	3.30244754383764	0.00109337070175557	0.00544236841570107	ENSG00000134717	Sp09
1784	pairwise	Sp09D05-Sp09D02	NDUFB10	3.30221851358267	0.00109422746118246	0.00544441624458914	ENSG00000140990	Sp09
1785	pairwise	Sp09D05-Sp09D02	PARP6	3.30183336189318	0.00109566964995347	0.00544937407269372	ENSG00000137817	Sp09
1786	pairwise	Sp09D05-Sp09D02	KLHL17	3.30167674349209	0.00109625660828293	0.00545007606191899	ENSG00000187961	Sp09
1787	pairwise	Sp09D05-Sp09D02	FSTL3	3.30056416602381	0.00110043463751261	0.00546862335105353	ENSG00000070404	Sp09
1788	pairwise	Sp09D05-Sp09D02	JPH1	3.30025631374446	0.00110159331930881	0.00547215698031297	ENSG00000104369	Sp09
1789	pairwise	Sp09D05-Sp09D02	PDCD2L	3.30006688837803	0.00110230683454995	0.0054734772755374	ENSG00000126249	Sp09
1790	pairwise	Sp09D05-Sp09D02	AC107373.2	3.29942958242032	0.00110471055454761	0.00548318576100062	ENSG00000272157	Sp09
1791	pairwise	Sp09D05-Sp09D02	TMEM60	3.29879605945799	0.00110710483721829	0.00549283954342275	ENSG00000135211	Sp09
1792	pairwise	Sp09D05-Sp09D02	MTX3	3.2973955002685	0.00111241512979894	0.00551694724616308	ENSG00000177034	Sp09
1793	pairwise	Sp09D05-Sp09D02	CUX2	3.2964930618724	0.0011158493102198	0.00553173471915536	ENSG00000111249	Sp09
1794	pairwise	Sp09D05-Sp09D02	TOX2	3.29388405303002	0.0011258332861288	0.00557896713535652	ENSG00000124191	Sp09
1795	pairwise	Sp09D05-Sp09D02	AF106564.1	3.29251547086231	0.00113110363634085	0.00560054352137177	ENSG00000272163	Sp09
1796	pairwise	Sp09D05-Sp09D02	AC008105.1	3.29224004535333	0.00113216705702322	0.00560353938142061	ENSG00000233175	Sp09
1797	pairwise	Sp09D05-Sp09D02	ZFAT	3.29209185977992	0.00113273958757093	0.00560410419184726	ENSG00000066827	Sp09
1798	pairwise	Sp09D05-Sp09D02	LINC01750	3.29156506388484	0.00113477709917308	0.00561191344554648	ENSG00000231437	Sp09
1799	pairwise	Sp09D05-Sp09D02	AC120036.4	3.29132660120485	0.00113570053165976	0.00561420905763874	ENSG00000255366	Sp09
1800	pairwise	Sp09D05-Sp09D02	AC027682.6	3.29095894113913	0.00113712564241394	0.00561793846326413	ENSG00000276075	Sp09
1801	pairwise	Sp09D05-Sp09D02	XRCC6	3.29089490042073	0.00113737404470992	0.00561793846326413	ENSG00000196419	Sp09
1802	pairwise	Sp09D05-Sp09D02	DGCR2	3.28684017118165	0.00115320471620807	0.0056915331673975	ENSG00000070413	Sp09
1803	pairwise	Sp09D05-Sp09D02	FAAH	3.28383258382841	0.00116507913517163	0.00574318243043275	ENSG00000117480	Sp09
1804	pairwise	Sp09D05-Sp09D02	SEMA4F	3.2835626504654	0.00116615041280232	0.00574614622995097	ENSG00000135622	Sp09
1805	pairwise	Sp09D05-Sp09D02	PRPF19	3.28166551667194	0.00117370538726414	0.0057810428522579	ENSG00000110107	Sp09
1806	pairwise	Sp09D05-Sp09D02	CCDC136	3.28107212935375	0.00117607776280733	0.005790394945759	ENSG00000128596	Sp09
1807	pairwise	Sp09D05-Sp09D02	HOOK1	3.27995019871739	0.00118057544944569	0.00580786111447626	ENSG00000134709	Sp09
1808	pairwise	Sp09D05-Sp09D02	MAIP1	3.27885321010245	0.00118498859798494	0.00582722671374331	ENSG00000162972	Sp09
1809	pairwise	Sp09D05-Sp09D02	TMEM70	3.2786051889113	0.00118598850155659	0.00582979872598685	ENSG00000175606	Sp09
1810	pairwise	Sp09D05-Sp09D02	PFDN1	3.27804640235884	0.00118824413723184	0.00583853881738717	ENSG00000113068	Sp09
1811	pairwise	Sp09D05-Sp09D02	LNX1	3.27784136189469	0.00118907281679014	0.005840263232326	ENSG00000072201	Sp09
1812	pairwise	Sp09D05-Sp09D02	VAPA	3.27723432284424	0.00119152933995792	0.00584858697364595	ENSG00000101558	Sp09
1813	pairwise	Sp09D05-Sp09D02	LRRC45	3.27718618369967	0.00119172434775886	0.00584858697364595	ENSG00000169683	Sp09
1814	pairwise	Sp09D05-Sp09D02	MAPK8IP3	3.27697060229451	0.00119259801453026	0.00585052597417031	ENSG00000138834	Sp09
1815	pairwise	Sp09D05-Sp09D02	PGBD5	3.2762259252768	0.0011956204788134	0.00586300054291771	ENSG00000177614	Sp09
1816	pairwise	Sp09D05-Sp09D02	AVPI1	3.27581195117303	0.00119730377646241	0.00586890082889052	ENSG00000119986	Sp09
1817	pairwise	Sp09D05-Sp09D02	CRHBP	3.27509763176554	0.00120021351444658	0.00587650091309825	ENSG00000145708	Sp09
1818	pairwise	Sp09D05-Sp09D02	CHSY3	3.27507732178852	0.00120029634192281	0.00587650091309825	ENSG00000198108	Sp09
1819	pairwise	Sp09D05-Sp09D02	BTRC	3.27365435905309	0.00120611266044749	0.00590261299998822	ENSG00000166167	Sp09
1820	pairwise	Sp09D05-Sp09D02	TTC21B	3.27289873837954	0.00120921187206059	0.00591541221926398	ENSG00000123607	Sp09
1821	pairwise	Sp09D05-Sp09D02	ST8SIA1	3.27250231010542	0.00121084079772931	0.00592101150089633	ENSG00000111728	Sp09
1822	pairwise	Sp09D05-Sp09D02	SMIM19	3.27226446379124	0.00121181908762142	0.0059234259680815	ENSG00000176209	Sp09
1823	pairwise	Sp09D05-Sp09D02	RPS6KB1	3.27207225205299	0.00121261021357883	0.00592492400519631	ENSG00000108443	Sp09
1824	pairwise	Sp09D05-Sp09D02	RFPL2	3.27098571784561	0.00121709131896257	0.00594206923894465	ENSG00000128253	Sp09
1825	pairwise	Sp09D05-Sp09D02	PARM1	3.2705432025352	0.00121892075387478	0.00594862523597575	ENSG00000169116	Sp09
1826	pairwise	Sp09D05-Sp09D02	NDUFS3	3.2691383091056	0.00122474576970597	0.00597466761159434	ENSG00000213619	Sp09
1827	pairwise	Sp09D05-Sp09D02	AP003355.2	3.26894332379265	0.00122555626473828	0.00597623667188892	ENSG00000272321	Sp09
1828	pairwise	Sp09D05-Sp09D02	MOB4	3.26858756711989	0.00122703632169295	0.00598106819485499	ENSG00000115540	Sp09
1829	pairwise	Sp09D05-Sp09D02	BLOC1S3	3.2682603979039	0.00122839891146409	0.00598532351241469	ENSG00000189114	Sp09
1830	pairwise	Sp09D05-Sp09D02	VCPKMT	3.26768723962201	0.0012307893815761	0.00599267230174187	ENSG00000100483	Sp09
1831	pairwise	Sp09D05-Sp09D02	SOWAHB	3.26766372700519	0.00123088753780563	0.00599267230174187	ENSG00000186212	Sp09
1832	pairwise	Sp09D05-Sp09D02	DNAJB6	3.26643219275186	0.00123603890093642	0.00601535651431039	ENSG00000105993	Sp09
1833	pairwise	Sp09D05-Sp09D02	MEAF6	3.26526754540802	0.00124092890006319	0.00603675121499106	ENSG00000163875	Sp09
1834	pairwise	Sp09D05-Sp09D02	EVA1C	3.26481920660506	0.0012428161232139	0.00604178349021475	ENSG00000166979	Sp09
1835	pairwise	Sp09D05-Sp09D02	AP001505.1	3.26478700425264	0.00124295177733252	0.00604178349021475	ENSG00000276529	Sp09
1836	pairwise	Sp09D05-Sp09D02	BAIAP2	3.2645956090293	0.0012437583236754	0.00604306329590367	ENSG00000175866	Sp09
1837	pairwise	Sp09D05-Sp09D02	NARS2	3.26448996802742	0.00124420370681305	0.00604306329590367	ENSG00000137513	Sp09
1838	pairwise	Sp09D05-Sp09D02	BSN	3.26404551058499	0.00124607916530315	0.00604976878309411	ENSG00000164061	Sp09
1839	pairwise	Sp09D05-Sp09D02	ANKRD16	3.26324756883157	0.00124945279638497	0.00606373975220574	ENSG00000134461	Sp09
1840	pairwise	Sp09D05-Sp09D02	DTWD1	3.26270432674028	0.00125175442978349	0.00607152888613245	ENSG00000104047	Sp09
1841	pairwise	Sp09D05-Sp09D02	EHBP1L1	3.26263438001847	0.00125205106927934	0.00607152888613245	ENSG00000173442	Sp09
1842	pairwise	Sp09D05-Sp09D02	PPL	3.26105948348593	0.00125874741062084	0.00609986562829093	ENSG00000118898	Sp09
1843	pairwise	Sp09D05-Sp09D02	LRFN5	3.26102544323455	0.00125889251371599	0.00609986562829093	ENSG00000165379	Sp09
1844	pairwise	Sp09D05-Sp09D02	SLC19A2	3.2606633148048	0.00126043711741672	0.00610493017449264	ENSG00000117479	Sp09
1845	pairwise	Sp09D05-Sp09D02	TM2D3	3.25996812014603	0.00126340729774738	0.00611447118565388	ENSG00000184277	Sp09
1846	pairwise	Sp09D05-Sp09D02	UBE2F	3.25981352070834	0.00126406869797854	0.00611525121993971	ENSG00000184182	Sp09
1847	pairwise	Sp09D05-Sp09D02	BTNL9	3.25878889272463	0.00126846034778819	0.00613164402993696	ENSG00000165810	Sp09
1848	pairwise	Sp09D05-Sp09D02	CARS	3.25743857774582	0.00127426956114761	0.00615729066601959	ENSG00000110619	Sp09
1849	pairwise	Sp09D05-Sp09D02	WSB2	3.25711629698629	0.00127565969740305	0.00616157242226485	ENSG00000176871	Sp09
1850	pairwise	Sp09D05-Sp09D02	MORC2	3.25488648958873	0.00128531646154196	0.00619533101649608	ENSG00000133422	Sp09
1851	pairwise	Sp09D05-Sp09D02	PTGER3	3.25481193959335	0.00128564048920467	0.00619533101649608	ENSG00000050628	Sp09
1852	pairwise	Sp09D05-Sp09D02	EPG5	3.25480065279816	0.00128568955328021	0.00619533101649608	ENSG00000152223	Sp09
1853	pairwise	Sp09D05-Sp09D02	DNAJA4	3.25405005188307	0.00128895634507894	0.00620729001267943	ENSG00000140403	Sp09
1854	pairwise	Sp09D05-Sp09D02	DPY19L1	3.25396555840819	0.00128932456271117	0.00620729001267943	ENSG00000173852	Sp09
1855	pairwise	Sp09D05-Sp09D02	PLCB1	3.25388066718683	0.00128969461204137	0.00620729001267943	ENSG00000182621	Sp09
1856	pairwise	Sp09D05-Sp09D02	SUPT7L	3.25373264670307	0.00129034008400032	0.00620795258831322	ENSG00000119760	Sp09
1857	pairwise	Sp09D05-Sp09D02	ADCY7	3.25326472589241	0.00129238251626433	0.00621533291161738	ENSG00000121281	Sp09
1858	pairwise	Sp09D05-Sp09D02	STBD1	3.25220895077204	0.00129700190993697	0.00623509569366082	ENSG00000118804	Sp09
1859	pairwise	Sp09D05-Sp09D02	BTBD10	3.25184316796254	0.0012986059122846	0.00624035270349029	ENSG00000148925	Sp09
1860	pairwise	Sp09D05-Sp09D02	EME2	3.25164821196356	0.00129946157025117	0.0062420108826407	ENSG00000197774	Sp09
1861	pairwise	Sp09D05-Sp09D02	RAD51C	3.24894772894239	0.001311367895206	0.00628513205818844	ENSG00000108384	Sp09
1862	pairwise	Sp09D05-Sp09D02	TMEM151A	3.2489126406884	0.00131152326220358	0.00628513205818844	ENSG00000179292	Sp09
1863	pairwise	Sp09D05-Sp09D02	KCNJ9	3.2486939294054	0.00131249207734583	0.00628731020593759	ENSG00000162728	Sp09
1864	pairwise	Sp09D05-Sp09D02	NIT2	3.24813915580176	0.00131495251218862	0.0062966292446165	ENSG00000114021	Sp09
1865	pairwise	Sp09D05-Sp09D02	LZTFL1	3.24780230964902	0.00131644852137044	0.00630132465691214	ENSG00000163818	Sp09
1866	pairwise	Sp09D05-Sp09D02	SSRP1	3.24764457584808	0.00131714959540025	0.00630221283904818	ENSG00000149136	Sp09
1867	pairwise	Sp09D05-Sp09D02	DDHD1	3.24630919101422	0.00132309883478547	0.00632820158656195	ENSG00000100523	Sp09
1868	pairwise	Sp09D05-Sp09D02	MCHR1	3.24466809457385	0.00133044419666262	0.00636084485889738	ENSG00000128285	Sp09
1869	pairwise	Sp09D05-Sp09D02	CHST8	3.24346128600985	0.0013358698618331	0.00638428813952686	ENSG00000124302	Sp09
1870	pairwise	Sp09D05-Sp09D02	TMEM185A	3.24258225393298	0.0013398348003846	0.00640073483184905	ENSG00000269556	Sp09
1871	pairwise	Sp09D05-Sp09D02	VIPR2	3.24227337241149	0.00134123062388828	0.00640490014727898	ENSG00000106018	Sp09
1872	pairwise	Sp09D05-Sp09D02	PHACTR1	3.24153272928924	0.00134458305973303	0.00641772761153285	ENSG00000112137	Sp09
1873	pairwise	Sp09D05-Sp09D02	USP5	3.24138441365968	0.00134525532706392	0.00641772761153285	ENSG00000111667	Sp09
1874	pairwise	Sp09D05-Sp09D02	TSPYL1	3.24124374260332	0.0013458932321576	0.00641772761153285	ENSG00000189241	Sp09
1875	pairwise	Sp09D05-Sp09D02	MAP1S	3.24078728184712	0.00134796509140944	0.00642401804915693	ENSG00000130479	Sp09
1876	pairwise	Sp09D05-Sp09D02	CTBP1	3.24069442272593	0.00134838693776169	0.00642401804915693	ENSG00000159692	Sp09
1877	pairwise	Sp09D05-Sp09D02	METTL1	3.23822723492453	0.00135963999837793	0.0064751067316596	ENSG00000037897	Sp09
1878	pairwise	Sp09D05-Sp09D02	MPP7	3.23597200177529	0.00137000247639566	0.00651189611936219	ENSG00000150054	Sp09
1879	pairwise	Sp09D05-Sp09D02	FBXO45	3.23526240982198	0.00137327807353682	0.00652480546015842	ENSG00000174013	Sp09
1880	pairwise	Sp09D05-Sp09D02	LMBR1	3.2351013322478	0.00137402264608398	0.00652580685640118	ENSG00000105983	Sp09
1881	pairwise	Sp09D05-Sp09D02	MYH7B	3.23365696845166	0.00138071589499563	0.00655504924905693	ENSG00000078814	Sp09
1882	pairwise	Sp09D05-Sp09D02	GADD45G	3.2334127763845	0.00138185047672407	0.00655788900541605	ENSG00000130222	Sp09
1883	pairwise	Sp09D05-Sp09D02	DPH2	3.23221444092475	0.00138743080968512	0.00658181670485085	ENSG00000132768	Sp09
1884	pairwise	Sp09D05-Sp09D02	LAMB1	3.22992512662597	0.00139814969505453	0.00663009310397271	ENSG00000091136	Sp09
1885	pairwise	Sp09D05-Sp09D02	PDHA1	3.22931327378989	0.00140102745278572	0.0066411634782107	ENSG00000131828	Sp09
1886	pairwise	Sp09D05-Sp09D02	DDX51	3.22764034783801	0.00140892387515225	0.00667600557121562	ENSG00000185163	Sp09
1887	pairwise	Sp09D05-Sp09D02	GLRX	3.22660876592637	0.00141381362302793	0.00669657944266426	ENSG00000173221	Sp09
1888	pairwise	Sp09D05-Sp09D02	DPP3	3.22611368617594	0.0014161659090499	0.00670512325256972	ENSG00000254986	Sp09
1889	pairwise	Sp09D05-Sp09D02	UNC79	3.22597884766497	0.00141680719949449	0.00670556252954709	ENSG00000133958	Sp09
1890	pairwise	Sp09D05-Sp09D02	ARHGAP44	3.22552200773459	0.00141898192732023	0.00671325621574683	ENSG00000006740	Sp09
1891	pairwise	Sp09D05-Sp09D02	KLHL29	3.22427589122675	0.00142492965136263	0.00673878722936488	ENSG00000119771	Sp09
1892	pairwise	Sp09D05-Sp09D02	MEAK7	3.2222518927765	0.00143463949750401	0.00677946186972807	ENSG00000140950	Sp09
1893	pairwise	Sp09D05-Sp09D02	KCNK10	3.22095177958175	0.00144090892650639	0.00680542426174976	ENSG00000100433	Sp09
1894	pairwise	Sp09D05-Sp09D02	EPS15	3.22053287728485	0.00144293436887428	0.00681076164458998	ENSG00000085832	Sp09
1895	pairwise	Sp09D05-Sp09D02	LINC01616	3.220242897598	0.00144433800073624	0.00681475571555404	ENSG00000261340	Sp09
1896	pairwise	Sp09D05-Sp09D02	ETNK1	3.21910996382673	0.00144983405103386	0.00683293763613967	ENSG00000139163	Sp09
1897	pairwise	Sp09D05-Sp09D02	SGSM1	3.21910291198563	0.00144986832132076	0.00683293763613967	ENSG00000167037	Sp09
1898	pairwise	Sp09D05-Sp09D02	CDC37	3.21878470212232	0.00145141552801699	0.0068349594876763	ENSG00000105401	Sp09
1899	pairwise	Sp09D05-Sp09D02	CD200	3.21833551434744	0.00145360218358564	0.00684262098357123	ENSG00000091972	Sp09
1900	pairwise	Sp09D05-Sp09D02	AC093297.2	3.21809596431051	0.00145476956638876	0.00684548034992403	ENSG00000272335	Sp09
1901	pairwise	Sp09D05-Sp09D02	RNF24	3.21699625644318	0.00146013985826204	0.00686810687466466	ENSG00000101236	Sp09
1902	pairwise	Sp09D05-Sp09D02	TUSC3	3.21525755479471	0.00146866810659016	0.00689833920736059	ENSG00000104723	Sp09
1903	pairwise	Sp09D05-Sp09D02	SYNGAP1	3.2152489383673	0.00146871048448201	0.00689833920736059	ENSG00000197283	Sp09
1904	pairwise	Sp09D05-Sp09D02	HAGH	3.21522579996351	0.00146882429094148	0.00689833920736059	ENSG00000063854	Sp09
1905	pairwise	Sp09D05-Sp09D02	TMEM183A	3.21498979973605	0.00146998552723215	0.00690114173210948	ENSG00000163444	Sp09
1906	pairwise	Sp09D05-Sp09D02	ZNF213-AS1	3.21356597868995	0.00147700949353913	0.00692879549444202	ENSG00000263072	Sp09
1907	pairwise	Sp09D05-Sp09D02	UTP25	3.21301026628496	0.00147975935270552	0.00693903263783083	ENSG00000117597	Sp09
1908	pairwise	Sp09D05-Sp09D02	TCF20	3.21077248070344	0.00149088079008252	0.0069885037035118	ENSG00000100207	Sp09
1909	pairwise	Sp09D05-Sp09D02	RSPO2	3.21017601365016	0.00149385818331758	0.00699787304396346	ENSG00000147655	Sp09
1910	pairwise	Sp09D05-Sp09D02	RSKR	3.21014274180357	0.00149402442901796	0.00699787304396346	ENSG00000167524	Sp09
1911	pairwise	Sp09D05-Sp09D02	ABCC8	3.20931490380811	0.00149816631819041	0.00701458569125921	ENSG00000006071	Sp09
1912	pairwise	Sp09D05-Sp09D02	ABR	3.20865483592585	0.00150147643114949	0.007027392561563	ENSG00000159842	Sp09
1913	pairwise	Sp09D05-Sp09D02	TMOD1	3.2080501263492	0.00150451487967116	0.00703891863910443	ENSG00000136842	Sp09
1914	pairwise	Sp09D05-Sp09D02	AC007922.3	3.20715525068544	0.00150902176381851	0.00705467930462356	ENSG00000266489	Sp09
1915	pairwise	Sp09D05-Sp09D02	FAM171A2	3.20715208273814	0.00150903774082541	0.00705467930462356	ENSG00000161682	Sp09
1916	pairwise	Sp09D05-Sp09D02	NBDY	3.20662517121713	0.00151169731210599	0.00706441117755951	ENSG00000204272	Sp09
1917	pairwise	Sp09D05-Sp09D02	CKS2	3.206247521362	0.00151360616034344	0.00707062870087831	ENSG00000123975	Sp09
1918	pairwise	Sp09D05-Sp09D02	ABHD10	3.20567860020027	0.00151648601463571	0.0070813756794964	ENSG00000144827	Sp09
1919	pairwise	Sp09D05-Sp09D02	MIGA1	3.20457061830176	0.00152210914686618	0.00710491955725049	ENSG00000180488	Sp09
1920	pairwise	Sp09D05-Sp09D02	TSPAN5	3.203907290856	0.00152548484568684	0.00711663126933904	ENSG00000168785	Sp09
1921	pairwise	Sp09D05-Sp09D02	JMJD7	3.20384887492567	0.0015257824586452	0.00711663126933904	ENSG00000243789	Sp09
1922	pairwise	Sp09D05-Sp09D02	TMEM11	3.20338896119225	0.00152812747104809	0.00712485062302171	ENSG00000178307	Sp09
1923	pairwise	Sp09D05-Sp09D02	PRKAG2	3.20282333612887	0.00153101606347976	0.00713322636158324	ENSG00000106617	Sp09
1924	pairwise	Sp09D05-Sp09D02	C8orf76	3.20280869975462	0.0015310908771202	0.00713322636158324	ENSG00000189376	Sp09
1925	pairwise	Sp09D05-Sp09D02	ATRN	3.20264713889638	0.0015319169184312	0.00713435593440818	ENSG00000088812	Sp09
1926	pairwise	Sp09D05-Sp09D02	CSMD1	3.20189450269389	0.00153577050133193	0.00714685739580617	ENSG00000183117	Sp09
1927	pairwise	Sp09D05-Sp09D02	FHL3	3.20037470409495	0.00154357943167213	0.00717773242761195	ENSG00000183386	Sp09
1928	pairwise	Sp09D05-Sp09D02	AAAS	3.19977629192959	0.00154666423342876	0.00718934230177439	ENSG00000094914	Sp09
1929	pairwise	Sp09D05-Sp09D02	TMEM121B	3.19943403665833	0.00154843111786649	0.00719325633804313	ENSG00000183307	Sp09
1930	pairwise	Sp09D05-Sp09D02	TRIM44	3.19935194855338	0.00154885517358167	0.00719325633804313	ENSG00000166326	Sp09
1931	pairwise	Sp09D05-Sp09D02	ARMCX4	3.19867399356541	0.00155236150950026	0.00720347404224714	ENSG00000196440	Sp09
1932	pairwise	Sp09D05-Sp09D02	PPTC7	3.19861815266167	0.00155265064223486	0.00720347404224714	ENSG00000196850	Sp09
1933	pairwise	Sp09D05-Sp09D02	SYNPO2	3.19837105093809	0.00155393068302863	0.00720516242682646	ENSG00000172403	Sp09
1934	pairwise	Sp09D05-Sp09D02	CDC42EP3	3.19832037453932	0.00155419331857189	0.00720516242682646	ENSG00000163171	Sp09
1935	pairwise	Sp09D05-Sp09D02	FP565260.6	3.19817831411145	0.00155492978023763	0.00720584403464935	ENSG00000280433	Sp09
1936	pairwise	Sp09D05-Sp09D02	IGHMBP2	3.19735774515974	0.00155919005684003	0.00722011304729902	ENSG00000132740	Sp09
1937	pairwise	Sp09D05-Sp09D02	DUXAP8	3.19709902138073	0.00156053555369914	0.00722360740021659	ENSG00000206195	Sp09
1938	pairwise	Sp09D05-Sp09D02	B4GAT1	3.19677063772683	0.00156224486639125	0.00722878254793073	ENSG00000174684	Sp09
1939	pairwise	Sp09D05-Sp09D02	LRRC4	3.1964866128218	0.00156372467984516	0.00723289224786496	ENSG00000128594	Sp09
1940	pairwise	Sp09D05-Sp09D02	SCYL1	3.19612731938855	0.00156559851371446	0.00723882066193621	ENSG00000142186	Sp09
1941	pairwise	Sp09D05-Sp09D02	DNAJC30	3.19548814667111	0.0015689371516279	0.00725151481234447	ENSG00000176410	Sp09
1942	pairwise	Sp09D05-Sp09D02	SACS	3.19387244517137	0.00157740598495592	0.00728790180124192	ENSG00000151835	Sp09
1943	pairwise	Sp09D05-Sp09D02	FAM185A	3.19252648690154	0.00158449323618884	0.0073151169986437	ENSG00000222011	Sp09
1944	pairwise	Sp09D05-Sp09D02	NIPAL2	3.18968687905857	0.00159954224411536	0.00738180593971699	ENSG00000104361	Sp09
1945	pairwise	Sp09D05-Sp09D02	SRPRB	3.18789651205504	0.00160909851977852	0.00742310543558204	ENSG00000144867	Sp09
1946	pairwise	Sp09D05-Sp09D02	ZGPAT	3.18689532830741	0.00161446546099943	0.00744505479468806	ENSG00000197114	Sp09
1947	pairwise	Sp09D05-Sp09D02	AARS	3.18620062157149	0.00161819923645574	0.00745945914995152	ENSG00000090861	Sp09
1948	pairwise	Sp09D05-Sp09D02	TFR2	3.18598676777377	0.00161935022460735	0.00746195118576134	ENSG00000106327	Sp09
1949	pairwise	Sp09D05-Sp09D02	CBX4	3.18587099214963	0.00161997365979509	0.00746201130029955	ENSG00000141582	Sp09
1950	pairwise	Sp09D05-Sp09D02	AL022328.4	3.1854976730487	0.00162198544340201	0.00746741927213556	ENSG00000273253	Sp09
1951	pairwise	Sp09D05-Sp09D02	C16orf87	3.18542647736055	0.00162236937315272	0.00746741927213556	ENSG00000155330	Sp09
1952	pairwise	Sp09D05-Sp09D02	DNAJC14	3.18506286046241	0.00162433152535582	0.00747363676984377	ENSG00000135392	Sp09
1953	pairwise	Sp09D05-Sp09D02	ZNF776	3.18423571386724	0.00162880316477716	0.00749139153100105	ENSG00000152443	Sp09
1954	pairwise	Sp09D05-Sp09D02	NETO2	3.18189236394562	0.00164153349800667	0.00754710305119654	ENSG00000171208	Sp09
1955	pairwise	Sp09D05-Sp09D02	LINGO2	3.18089298211445	0.00164699063623294	0.00756934606313824	ENSG00000174482	Sp09
1956	pairwise	Sp09D05-Sp09D02	TMEM178B	3.18069068084899	0.00164809734645781	0.0075715858926895	ENSG00000261115	Sp09
1957	pairwise	Sp09D05-Sp09D02	NICN1	3.17875708758748	0.0016587100517288	0.00761747948248857	ENSG00000145029	Sp09
1958	pairwise	Sp09D05-Sp09D02	ALDH1B1	3.17837188266356	0.00166083182450479	0.0076243593896249	ENSG00000137124	Sp09
1959	pairwise	Sp09D05-Sp09D02	RCOR1	3.17420136737786	0.00168396506789976	0.00772732168855037	ENSG00000089902	Sp09
1960	pairwise	Sp09D05-Sp09D02	CHROMR	3.17410116541439	0.0016845245235163	0.00772732168855037	ENSG00000223960	Sp09
1961	pairwise	Sp09D05-Sp09D02	PRPF40B	3.17338859524092	0.00168850796475734	0.00774268937327776	ENSG00000110844	Sp09
1962	pairwise	Sp09D05-Sp09D02	CSDE1	3.17308361626437	0.00169021553349181	0.00774761338467842	ENSG00000009307	Sp09
1963	pairwise	Sp09D05-Sp09D02	IGFBP6	3.17284510565597	0.00169155206084551	0.00774999842331684	ENSG00000167779	Sp09
1964	pairwise	Sp09D05-Sp09D02	FAM49B	3.17276453943334	0.00169200374575318	0.00774999842331684	ENSG00000153310	Sp09
1965	pairwise	Sp09D05-Sp09D02	SIAH1	3.17231805637872	0.00169450892302676	0.00775856613633037	ENSG00000196470	Sp09
1966	pairwise	Sp09D05-Sp09D02	IL34	3.17182309520762	0.00169729011716695	0.00776548341405912	ENSG00000157368	Sp09
1967	pairwise	Sp09D05-Sp09D02	GDA	3.17091479318774	0.00170240486805605	0.00778597063673222	ENSG00000119125	Sp09
1968	pairwise	Sp09D05-Sp09D02	PKIB	3.17046006567257	0.00170497084250158	0.00779187609330163	ENSG00000135549	Sp09
1969	pairwise	Sp09D05-Sp09D02	ZDHHC18	3.17005322896262	0.00170726960670672	0.00779946597234293	ENSG00000204160	Sp09
1970	pairwise	Sp09D05-Sp09D02	RAD23B	3.16990096157398	0.00170813070575285	0.00780048482548697	ENSG00000119318	Sp09
1971	pairwise	Sp09D05-Sp09D02	MIGA2	3.1697846306611	0.00170878884837076	0.00780057642693525	ENSG00000148343	Sp09
1972	pairwise	Sp09D05-Sp09D02	CLEC4G	3.16926015117651	0.00171175900711628	0.00781121831354851	ENSG00000182566	Sp09
1973	pairwise	Sp09D05-Sp09D02	ABHD16A	3.16883598969155	0.00171416455104714	0.00781927673005645	ENSG00000204427	Sp09
1974	pairwise	Sp09D05-Sp09D02	RAI2	3.16808370508121	0.00171843867000115	0.00783584958626036	ENSG00000131831	Sp09
1975	pairwise	Sp09D05-Sp09D02	EIF3B	3.16699639018073	0.00172463369236972	0.00786116587964947	ENSG00000106263	Sp09
1976	pairwise	Sp09D05-Sp09D02	INKA1	3.16596294763024	0.00173054091572	0.00788158633915501	ENSG00000185614	Sp09
1977	pairwise	Sp09D05-Sp09D02	DNHD1	3.16587442302455	0.00173104779718865	0.00788158633915501	ENSG00000179532	Sp09
1978	pairwise	Sp09D05-Sp09D02	CAPZB	3.16574831019683	0.00173177014154794	0.00788193967997899	ENSG00000077549	Sp09
1979	pairwise	Sp09D05-Sp09D02	FADS3	3.16554406685088	0.00173294059036473	0.0078825330894757	ENSG00000221968	Sp09
1980	pairwise	Sp09D05-Sp09D02	TUBA8	3.16550054431154	0.00173319009771049	0.0078825330894757	ENSG00000183785	Sp09
1981	pairwise	Sp09D05-Sp09D02	PRDX3	3.16516690420471	0.00173510390382578	0.00788830242628121	ENSG00000165672	Sp09
1982	pairwise	Sp09D05-Sp09D02	ARPP21	3.1647710276736	0.00173737724202168	0.00789453128418108	ENSG00000172995	Sp09
1983	pairwise	Sp09D05-Sp09D02	C1GALT1	3.164703458392	0.00173776553666514	0.00789453128418108	ENSG00000106392	Sp09
1984	pairwise	Sp09D05-Sp09D02	KCNH3	3.16301572564546	0.00174749036451247	0.00793281459567951	ENSG00000135519	Sp09
1985	pairwise	Sp09D05-Sp09D02	U91328.1	3.16225559741792	0.00175188669067195	0.0079498198936394	ENSG00000272462	Sp09
1986	pairwise	Sp09D05-Sp09D02	UQCRC2	3.16202300109678	0.00175323399192757	0.00795092525266641	ENSG00000140740	Sp09
1987	pairwise	Sp09D05-Sp09D02	NAT8L	3.16198899658938	0.00175343104140602	0.00795092525266641	ENSG00000185818	Sp09
1988	pairwise	Sp09D05-Sp09D02	AP4B1	3.16121975541585	0.0017578941193075	0.00796678572767677	ENSG00000134262	Sp09
1989	pairwise	Sp09D05-Sp09D02	GLRA3	3.16116156915092	0.00175823213850895	0.00796678572767677	ENSG00000145451	Sp09
1990	pairwise	Sp09D05-Sp09D02	IGSF21	3.16022797210312	0.00176366387257935	0.00798843677001945	ENSG00000117154	Sp09
1991	pairwise	Sp09D05-Sp09D02	APBB1	3.15999120356057	0.00176504387316378	0.00799172642571377	ENSG00000166313	Sp09
1992	pairwise	Sp09D05-Sp09D02	WARS	3.159080398042	0.00177036179754134	0.00801283708809436	ENSG00000140105	Sp09
1993	pairwise	Sp09D05-Sp09D02	MPV17L2	3.1589453295792	0.00177115168258521	0.00801344534404299	ENSG00000254858	Sp09
1994	pairwise	Sp09D05-Sp09D02	LRRTM4	3.15712576252928	0.0017818243849267	0.00805875068654419	ENSG00000176204	Sp09
1995	pairwise	Sp09D05-Sp09D02	KPNA1	3.15390594787788	0.00180085608615933	0.00814181422089418	ENSG00000114030	Sp09
1996	pairwise	Sp09D05-Sp09D02	RNF8	3.15195477484111	0.00181248035112125	0.00818831200755998	ENSG00000112130	Sp09
1997	pairwise	Sp09D05-Sp09D02	ZSCAN5A	3.15130795568851	0.00181634910724083	0.00819972962925377	ENSG00000131848	Sp09
1998	pairwise	Sp09D05-Sp09D02	TTLL1	3.15090543341805	0.00181876052579018	0.00820758487552049	ENSG00000100271	Sp09
1999	pairwise	Sp09D05-Sp09D02	BOP1	3.15060530863629	0.00182056042977616	0.00821002228171334	ENSG00000261236	Sp09
2000	pairwise	Sp09D05-Sp09D02	PET117	3.15053789367514	0.00182096495617612	0.00821002228171334	ENSG00000232838	Sp09
2001	pairwise	Sp09D05-Sp09D02	LINC01106	3.15047950744195	0.00182131537243408	0.00821002228171334	ENSG00000175772	Sp09
2002	pairwise	Sp09D05-Sp09D02	SLC9A5	3.15032273755057	0.00182225656558681	0.00821028544060457	ENSG00000135740	Sp09
2003	pairwise	Sp09D05-Sp09D02	MAEL	3.15024608123012	0.00182271694771377	0.00821028544060457	ENSG00000143194	Sp09
2004	pairwise	Sp09D05-Sp09D02	ZNF248	3.1500231345989	0.00182405653049241	0.00821329321741059	ENSG00000198105	Sp09
2005	pairwise	Sp09D05-Sp09D02	KIRREL3	3.14954118513408	0.00182695545118663	0.00822331752236984	ENSG00000149571	Sp09
2006	pairwise	Sp09D05-Sp09D02	NDUFA6-DT	3.14908815665062	0.00182968429439699	0.00822954028660898	ENSG00000237037	Sp09
2007	pairwise	Sp09D05-Sp09D02	TANK	3.14896467963672	0.00183042871833782	0.00822986064055897	ENSG00000136560	Sp09
2008	pairwise	Sp09D05-Sp09D02	CPNE5	3.14853507299632	0.00183302093248191	0.00823848562484978	ENSG00000124772	Sp09
2009	pairwise	Sp09D05-Sp09D02	AL157392.3	3.1476890324528	0.00183813579989955	0.00825843813075044	ENSG00000239665	Sp09
2010	pairwise	Sp09D05-Sp09D02	HSPA4	3.14618416337906	0.00184726632494093	0.00829031968516994	ENSG00000170606	Sp09
2011	pairwise	Sp09D05-Sp09D02	AC062028.1	3.14604778068602	0.0018480958705271	0.00829099890539223	ENSG00000145063	Sp09
2012	pairwise	Sp09D05-Sp09D02	TPGS2	3.14553160469149	0.00185123862084282	0.00830098126344158	ENSG00000134779	Sp09
2013	pairwise	Sp09D05-Sp09D02	NDUFAF4	3.14545933826435	0.00185167901066709	0.00830098126344158	ENSG00000123545	Sp09
2014	pairwise	Sp09D05-Sp09D02	AGK	3.14475203027705	0.0018559944416224	0.00831727714400068	ENSG00000006530	Sp09
2015	pairwise	Sp09D05-Sp09D02	CLCN4	3.14377432888574	0.00186197490062088	0.00834101984613053	ENSG00000073464	Sp09
2016	pairwise	Sp09D05-Sp09D02	RRP8	3.1428697902321	0.00186752368568795	0.00836281210898725	ENSG00000132275	Sp09
2017	pairwise	Sp09D05-Sp09D02	SAMM50	3.14210486143801	0.00187222796945881	0.00838080810202635	ENSG00000100347	Sp09
2018	pairwise	Sp09D05-Sp09D02	SACM1L	3.14176548651128	0.00187431861699201	0.0083870955683482	ENSG00000211456	Sp09
2019	pairwise	Sp09D05-Sp09D02	SMIM13	3.14126279947768	0.00187741927806048	0.00839779602001264	ENSG00000224531	Sp09
2020	pairwise	Sp09D05-Sp09D02	KHDRBS2	3.14115516711735	0.00187808378885191	0.00839779602001264	ENSG00000112232	Sp09
2021	pairwise	Sp09D05-Sp09D02	ERICH1	3.14061866170618	0.00188139935874974	0.00840768443123652	ENSG00000104714	Sp09
2022	pairwise	Sp09D05-Sp09D02	TRANK1	3.14057478966841	0.00188167072424238	0.00840768443123652	ENSG00000168016	Sp09
2023	pairwise	Sp09D05-Sp09D02	AC124798.1	3.14007575676684	0.0018847599814109	0.0084184109509493	ENSG00000260196	Sp09
2024	pairwise	Sp09D05-Sp09D02	IDH3G	3.13951566386329	0.00188823280999058	0.00842453676257147	ENSG00000067829	Sp09
2025	pairwise	Sp09D05-Sp09D02	SH3GL3	3.13836518853474	0.00189538482555149	0.00844070828622862	ENSG00000140600	Sp09
2026	pairwise	Sp09D05-Sp09D02	EFNA3	3.13835824918886	0.00189542804033623	0.00844070828622862	ENSG00000143590	Sp09
2027	pairwise	Sp09D05-Sp09D02	AP000525.1	3.13828662565563	0.0018958741291563	0.00844070828622862	ENSG00000272872	Sp09
2028	pairwise	Sp09D05-Sp09D02	KCNJ6	3.13827186897537	0.00189596604940563	0.00844070828622862	ENSG00000157542	Sp09
2029	pairwise	Sp09D05-Sp09D02	CTBP1-DT	3.13757638836105	0.00190030291222761	0.00845693596723065	ENSG00000196810	Sp09
2030	pairwise	Sp09D05-Sp09D02	ACTN4	3.13729688043587	0.0019020484416516	0.00846162379883216	ENSG00000130402	Sp09
2031	pairwise	Sp09D05-Sp09D02	ALG5	3.13625943681208	0.00190854024476324	0.00848561917290791	ENSG00000120697	Sp09
2032	pairwise	Sp09D05-Sp09D02	FTSJ3	3.13621312958764	0.00190883048879319	0.00848561917290791	ENSG00000108592	Sp09
2033	pairwise	Sp09D05-Sp09D02	NRG1	3.13537515445446	0.00191408979161173	0.00850590610776205	ENSG00000157168	Sp09
2034	pairwise	Sp09D05-Sp09D02	IDH3B	3.13447938809236	0.00191972660228049	0.00852785527357522	ENSG00000101365	Sp09
2035	pairwise	Sp09D05-Sp09D02	CCK	3.13343020001379	0.00192634834737914	0.00855105611717863	ENSG00000187094	Sp09
2036	pairwise	Sp09D05-Sp09D02	OPRL1	3.13310994505953	0.00192837377209696	0.00855693987799833	ENSG00000125510	Sp09
2037	pairwise	Sp09D05-Sp09D02	PLXNA3	3.13276124865833	0.00193058130870863	0.00856362717669195	ENSG00000130827	Sp09
2038	pairwise	Sp09D05-Sp09D02	SHROOM3	3.13219258147498	0.00193418644958305	0.00857650683574641	ENSG00000138771	Sp09
2039	pairwise	Sp09D05-Sp09D02	UBQLN2	3.1310969476375	0.00194114989993645	0.0086042630626262	ENSG00000188021	Sp09
2040	pairwise	Sp09D05-Sp09D02	PRMT8	3.13040980742765	0.00194552891844455	0.00861899991540249	ENSG00000111218	Sp09
2041	pairwise	Sp09D05-Sp09D02	ZDHHC1	3.13035405104496	0.00194588464347737	0.00861899991540249	ENSG00000159714	Sp09
2042	pairwise	Sp09D05-Sp09D02	ZNF777	3.1299850189239	0.0019482405785748	0.00862630969687683	ENSG00000196453	Sp09
2043	pairwise	Sp09D05-Sp09D02	BCAP31	3.12944265437843	0.0019517078644036	0.00863808449237026	ENSG00000185825	Sp09
2044	pairwise	Sp09D05-Sp09D02	TTC8	3.12930213615901	0.00195260711315189	0.00863808449237026	ENSG00000165533	Sp09
2045	pairwise	Sp09D05-Sp09D02	HUNK	3.12923768837322	0.00195301967582097	0.00863808449237026	ENSG00000142149	Sp09
2046	pairwise	Sp09D05-Sp09D02	TMEM141	3.12817584835495	0.00195982864590852	0.00866069122900486	ENSG00000244187	Sp09
2047	pairwise	Sp09D05-Sp09D02	GTF3A	3.12810812693292	0.00196026364716202	0.00866069122900486	ENSG00000122034	Sp09
2048	pairwise	Sp09D05-Sp09D02	SPHK2	3.12799901726123	0.00196096468890679	0.00866069122900486	ENSG00000063176	Sp09
2049	pairwise	Sp09D05-Sp09D02	CXXC4	3.12710450575644	0.00196672075892461	0.0086829762650247	ENSG00000168772	Sp09
2050	pairwise	Sp09D05-Sp09D02	ZNF746	3.12638966427857	0.0019713318849775	0.00870019216384473	ENSG00000181220	Sp09
2051	pairwise	Sp09D05-Sp09D02	TMUB2	3.12607033782043	0.00197339494226342	0.00870615415704449	ENSG00000168591	Sp09
2052	pairwise	Sp09D05-Sp09D02	CDK5	3.12581487210429	0.00197504685254205	0.0087085173827449	ENSG00000164885	Sp09
2053	pairwise	Sp09D05-Sp09D02	FRY	3.12557972811123	0.00197656848534945	0.0087085173827449	ENSG00000073910	Sp09
2054	pairwise	Sp09D05-Sp09D02	GABPB1-IT1	3.12554705214309	0.00197678001939608	0.0087085173827449	ENSG00000285410	Sp09
2055	pairwise	Sp09D05-Sp09D02	PPP2R5B	3.12490533831348	0.00198093851300396	0.00872369355960856	ENSG00000068971	Sp09
2056	pairwise	Sp09D05-Sp09D02	PITHD1	3.12444711014483	0.00198391290671558	0.00872793471750772	ENSG00000057757	Sp09
2057	pairwise	Sp09D05-Sp09D02	ICMT	3.12442702099137	0.00198404340122323	0.00872793471750772	ENSG00000116237	Sp09
2058	pairwise	Sp09D05-Sp09D02	ZBTB25	3.12376462871651	0.00198835058941924	0.00874373595526985	ENSG00000089775	Sp09
2059	pairwise	Sp09D05-Sp09D02	SENP2	3.12335303919567	0.00199103128589335	0.00875206529614584	ENSG00000163904	Sp09
2060	pairwise	Sp09D05-Sp09D02	PUDP	3.12325404497952	0.00199167653610452	0.00875206529614584	ENSG00000130021	Sp09
2061	pairwise	Sp09D05-Sp09D02	MICU1	3.12278662753362	0.0019947257992821	0.00876231509027081	ENSG00000107745	Sp09
2062	pairwise	Sp09D05-Sp09D02	SPRTN	3.12246870705652	0.00199680225985154	0.00876828578544721	ENSG00000010072	Sp09
2063	pairwise	Sp09D05-Sp09D02	TMEM169	3.12221374079232	0.00199846898389789	0.00877245361872591	ENSG00000163449	Sp09
2064	pairwise	Sp09D05-Sp09D02	NCOA7	3.12200020193315	0.00199986588351784	0.00877543446733869	ENSG00000111912	Sp09
2065	pairwise	Sp09D05-Sp09D02	TUBGCP3	3.12157928718215	0.00200262200632731	0.00878437532377157	ENSG00000126216	Sp09
2066	pairwise	Sp09D05-Sp09D02	GMPPB	3.12063942019622	0.0020087888548677	0.0088082653338442	ENSG00000173540	Sp09
2067	pairwise	Sp09D05-Sp09D02	IQSEC2	3.12042890547566	0.00201017252791177	0.00881117215981403	ENSG00000124313	Sp09
2068	pairwise	Sp09D05-Sp09D02	AMER3	3.11959620954433	0.00201565430560292	0.00883203365089453	ENSG00000178171	Sp09
2069	pairwise	Sp09D05-Sp09D02	DEXI	3.11879826053661	0.0020209202813269	0.00885193494776829	ENSG00000182108	Sp09
2070	pairwise	Sp09D05-Sp09D02	DACH1	3.1180388423301	0.0020259437672101	0.00887076022712875	ENSG00000276644	Sp09
2071	pairwise	Sp09D05-Sp09D02	VPS37D	3.11697556392622	0.0020329966276795	0.00889845462706118	ENSG00000176428	Sp09
2072	pairwise	Sp09D05-Sp09D02	ZWILCH	3.11656270164261	0.00203574129770102	0.00890727894215998	ENSG00000174442	Sp09
2073	pairwise	Sp09D05-Sp09D02	RNASEH2B	3.11634353723304	0.00203719967135386	0.00891047083445473	ENSG00000136104	Sp09
2074	pairwise	Sp09D05-Sp09D02	MRPS12	3.11479989386792	0.00204749879397931	0.00895231500586449	ENSG00000128626	Sp09
2075	pairwise	Sp09D05-Sp09D02	ACVR1B	3.11415716241556	0.00205180122133078	0.00896791917438997	ENSG00000135503	Sp09
2076	pairwise	Sp09D05-Sp09D02	HS6ST1	3.11367246801451	0.00205505126884684	0.00897891413926112	ENSG00000136720	Sp09
2077	pairwise	Sp09D05-Sp09D02	DDX56	3.1134164842119	0.0020567696471097	0.00898321148121331	ENSG00000136271	Sp09
2078	pairwise	Sp09D05-Sp09D02	MAP1LC3B	3.11128387002303	0.00207113716211703	0.00904273278817166	ENSG00000140941	Sp09
2079	pairwise	Sp09D05-Sp09D02	NDST3	3.11006969605151	0.00207935841633679	0.00907538616198405	ENSG00000164100	Sp09
2080	pairwise	Sp09D05-Sp09D02	SLC35E4	3.10988448407323	0.00208061514251416	0.00907763030593704	ENSG00000100036	Sp09
2081	pairwise	Sp09D05-Sp09D02	HID1	3.10931018326638	0.00208451642503314	0.00909140681271141	ENSG00000167861	Sp09
2082	pairwise	Sp09D05-Sp09D02	PSMB5	3.10809391634004	0.00209280093745491	0.00912392952857894	ENSG00000100804	Sp09
2083	pairwise	Sp09D05-Sp09D02	ELOVL6	3.10788714345742	0.00209421237277648	0.00912392952857894	ENSG00000170522	Sp09
2084	pairwise	Sp09D05-Sp09D02	PPP2R2A	3.1062232814676	0.00210560192717528	0.00916861675089102	ENSG00000221914	Sp09
2085	pairwise	Sp09D05-Sp09D02	IGSF8	3.1061697378944	0.0021059693935789	0.00916861675089102	ENSG00000162729	Sp09
2086	pairwise	Sp09D05-Sp09D02	AP3S1	3.10590065147686	0.00210781701369934	0.00917265685721081	ENSG00000177879	Sp09
2087	pairwise	Sp09D05-Sp09D02	HS3ST1	3.10581224475623	0.00210842436439232	0.00917265685721081	ENSG00000002587	Sp09
2088	pairwise	Sp09D05-Sp09D02	C9orf40	3.10445300488162	0.00211778263180137	0.00920693196080075	ENSG00000135045	Sp09
2089	pairwise	Sp09D05-Sp09D02	AC091938.1	3.10411562644987	0.00212011138498554	0.009213779481496	ENSG00000286961	Sp09
2090	pairwise	Sp09D05-Sp09D02	FAM131B	3.10368671089214	0.00212307538278813	0.00922338186019363	ENSG00000159784	Sp09
2091	pairwise	Sp09D05-Sp09D02	KCTD9	3.10280681390346	0.00212916782919286	0.00924656366319104	ENSG00000104756	Sp09
2092	pairwise	Sp09D05-Sp09D02	ENTPD6	3.10220215579058	0.00213336385222861	0.00926149612695126	ENSG00000197586	Sp09
2093	pairwise	Sp09D05-Sp09D02	ARPC1A	3.10207533117427	0.00213424491823015	0.00926181693164635	ENSG00000241685	Sp09
2094	pairwise	Sp09D05-Sp09D02	NDUFAB1	3.10197344534717	0.00213495297450956	0.00926181693164635	ENSG00000004779	Sp09
2095	pairwise	Sp09D05-Sp09D02	RINT1	3.10076386966052	0.00214337549805899	0.00929505692223171	ENSG00000135249	Sp09
2096	pairwise	Sp09D05-Sp09D02	CTTN	3.10027626568936	0.00214677944213673	0.00930651726245442	ENSG00000085733	Sp09
2097	pairwise	Sp09D05-Sp09D02	NECAP1	3.09975737539887	0.00215040726944235	0.00931893969122037	ENSG00000089818	Sp09
2098	pairwise	Sp09D05-Sp09D02	MYO19	3.09962548594397	0.00215133027670895	0.00931963594357439	ENSG00000278259	Sp09
2099	pairwise	Sp09D05-Sp09D02	NAP1L3	3.09951489581901	0.00215210450560211	0.00931968741799003	ENSG00000186310	Sp09
2100	pairwise	Sp09D05-Sp09D02	SMIM29	3.09931137774876	0.00215352998401384	0.00932255809297774	ENSG00000186577	Sp09
2101	pairwise	Sp09D05-Sp09D02	FAM210A	3.09894680194862	0.0021560857177319	0.00932736969134557	ENSG00000177150	Sp09
2102	pairwise	Sp09D05-Sp09D02	ADAM11	3.09893515323624	0.00215616742312823	0.00932736969134557	ENSG00000073670	Sp09
2103	pairwise	Sp09D05-Sp09D02	ZNF667	3.09870251015965	0.00215779980620498	0.00933112933528682	ENSG00000198046	Sp09
2104	pairwise	Sp09D05-Sp09D02	EARS2	3.09844891828717	0.0021595804784319	0.00933552735107144	ENSG00000103356	Sp09
2105	pairwise	Sp09D05-Sp09D02	UXS1	3.09824551826353	0.00216100969250591	0.00933840349624771	ENSG00000115652	Sp09
2106	pairwise	Sp09D05-Sp09D02	ACSF3	3.09811933380684	0.00216189678067196	0.00933893573982853	ENSG00000176715	Sp09
2107	pairwise	Sp09D05-Sp09D02	LRP8	3.09785973524716	0.00216372283812563	0.00934352232288444	ENSG00000157193	Sp09
2108	pairwise	Sp09D05-Sp09D02	MTPN	3.09769156283906	0.00216490654849131	0.00934533282320136	ENSG00000105887	Sp09
2109	pairwise	Sp09D05-Sp09D02	PDE2A	3.09703809359068	0.00216951177403046	0.00936132119425526	ENSG00000186642	Sp09
2110	pairwise	Sp09D05-Sp09D02	SERAC1	3.09694878525198	0.00217014186212838	0.00936132119425526	ENSG00000122335	Sp09
2111	pairwise	Sp09D05-Sp09D02	SRPRA	3.09655356059685	0.00217293227673749	0.00936674791365156	ENSG00000182934	Sp09
2112	pairwise	Sp09D05-Sp09D02	PPP1R15A	3.09488768332794	0.00218473030877421	0.0094142855215949	ENSG00000087074	Sp09
2113	pairwise	Sp09D05-Sp09D02	DNAJC12	3.09377618476995	0.00219263495175899	0.00944266831008327	ENSG00000108176	Sp09
2114	pairwise	Sp09D05-Sp09D02	ARL6IP1	3.09374434341509	0.00219286178587537	0.00944266831008327	ENSG00000170540	Sp09
2115	pairwise	Sp09D05-Sp09D02	SLC26A4	3.09153510289289	0.002208653084212	0.00950731829383511	ENSG00000091137	Sp09
2116	pairwise	Sp09D05-Sp09D02	ANKMY2	3.09131094504005	0.00221026117247602	0.00951089152886987	ENSG00000106524	Sp09
2117	pairwise	Sp09D05-Sp09D02	MARK1	3.0911674476786	0.00221129117615002	0.00951197559058197	ENSG00000116141	Sp09
2118	pairwise	Sp09D05-Sp09D02	DGKA	3.09025215460759	0.00221787143810957	0.00953357184630434	ENSG00000065357	Sp09
2119	pairwise	Sp09D05-Sp09D02	TANGO6	3.08951712404718	0.00222316881129318	0.00955106907112302	ENSG00000103047	Sp09
2120	pairwise	Sp09D05-Sp09D02	CDS1	3.08944439880078	0.00222369357645356	0.00955106907112302	ENSG00000163624	Sp09
2121	pairwise	Sp09D05-Sp09D02	CRYZ	3.08936234668617	0.00222428577877196	0.00955106907112302	ENSG00000116791	Sp09
2122	pairwise	Sp09D05-Sp09D02	STAMBPL1	3.08763268216521	0.00223680332558224	0.00959134361811394	ENSG00000138134	Sp09
2123	pairwise	Sp09D05-Sp09D02	TAF13	3.08703150964355	0.00224116918085668	0.00960669468301996	ENSG00000197780	Sp09
2124	pairwise	Sp09D05-Sp09D02	CRADD	3.08687992897468	0.00224227123410714	0.00960804971502273	ENSG00000169372	Sp09
2125	pairwise	Sp09D05-Sp09D02	TYW3	3.08646292581988	0.0022453055943717	0.00961768076075472	ENSG00000162623	Sp09
2126	pairwise	Sp09D05-Sp09D02	ZNF213	3.08629511627706	0.00224652774280166	0.00961954523844145	ENSG00000085644	Sp09
2127	pairwise	Sp09D05-Sp09D02	SH2D3C	3.08596889119076	0.00224890537814572	0.00962635442851239	ENSG00000095370	Sp09
2128	pairwise	Sp09D05-Sp09D02	PDHX	3.08566704091028	0.00225110742726495	0.00963240752478613	ENSG00000110435	Sp09
2129	pairwise	Sp09D05-Sp09D02	BBS7	3.08490314369622	0.0022566890674838	0.0096529124737542	ENSG00000138686	Sp09
2130	pairwise	Sp09D05-Sp09D02	CACNB4	3.08424402975803	0.00226151532419746	0.00967017308090728	ENSG00000182389	Sp09
2131	pairwise	Sp09D05-Sp09D02	ZNF286A	3.08365530581806	0.00226583420133898	0.00968287382202565	ENSG00000187607	Sp09
2132	pairwise	Sp09D05-Sp09D02	RASA1	3.08357328865025	0.0022664364818306	0.00968287382202565	ENSG00000145715	Sp09
2133	pairwise	Sp09D05-Sp09D02	MRPL50	3.08350046783947	0.0022669713539147	0.00968287382202565	ENSG00000136897	Sp09
2134	pairwise	Sp09D05-Sp09D02	PTPN20	3.08283122843334	0.00227189239620658	0.00969758538534407	ENSG00000204179	Sp09
2135	pairwise	Sp09D05-Sp09D02	SEC23IP	3.0800281852694	0.00229261083135836	0.00977919309607676	ENSG00000107651	Sp09
2136	pairwise	Sp09D05-Sp09D02	EPHB6	3.07958056043256	0.00229593548209173	0.00978995858687525	ENSG00000106123	Sp09
2137	pairwise	Sp09D05-Sp09D02	DTX3	3.07846579306971	0.00230423452490277	0.00982192017675606	ENSG00000178498	Sp09
2138	pairwise	Sp09D05-Sp09D02	TMEM240	3.07795990693647	0.00230800977410937	0.00983115661619758	ENSG00000205090	Sp09
2139	pairwise	Sp09D05-Sp09D02	HGS	3.07756426962043	0.00231096624515263	0.00984032126331972	ENSG00000185359	Sp09
2140	pairwise	Sp09D05-Sp09D02	AL049795.2	3.07626038285157	0.00232073448586917	0.00987236969365486	ENSG00000250135	Sp09
2141	pairwise	Sp09D05-Sp09D02	GDF10	3.07623628463468	0.00232091537828745	0.00987236969365486	ENSG00000266524	Sp09
2142	pairwise	Sp09D05-Sp09D02	AP2A2	3.07540444436432	0.00232716752572257	0.00989552104415944	ENSG00000183020	Sp09
2143	pairwise	Sp09D05-Sp09D02	ATP5PO	3.07524481358193	0.00232836909030114	0.009897187805609	ENSG00000241837	Sp09
2144	pairwise	Sp09D05-Sp09D02	CHRD	3.07364182583804	0.0023404667370746	0.00994515323626592	ENSG00000090539	Sp09
2145	pairwise	Sp09D05-Sp09D02	EPHX4	3.0733959131543	0.00234232773801631	0.0099496027092597	ENSG00000172031	Sp09
2146	pairwise	Sp09D05-Sp09D02	ZNF277	3.07221526326658	0.00235128157204525	0.00998416714770866	ENSG00000198839	Sp09
2147	pairwise	Sp09D05-Sp09D02	PANK4	3.07121666626519	0.00235887934437354	0.0100129513836689	ENSG00000157881	Sp09
2148	pairwise	Sp09D05-Sp09D02	SHQ1	3.06927859553318	0.00237368961148869	0.0100723205485766	ENSG00000144736	Sp09
2149	pairwise	Sp09D05-Sp09D02	TBC1D25	3.06845552129216	0.00238000521048513	0.0100921136656888	ENSG00000068354	Sp09
2150	pairwise	Sp09D05-Sp09D02	DAPK2	3.06812497665604	0.0023825458916809	0.0100993840242022	ENSG00000035664	Sp09
2151	pairwise	Sp09D05-Sp09D02	NRBF2	3.06718287701104	0.00238980090625155	0.0101266260238909	ENSG00000148572	Sp09
2152	pairwise	Sp09D05-Sp09D02	LINC01535	3.06697298871279	0.00239142000311764	0.0101299755849318	ENSG00000226686	Sp09
2153	pairwise	Sp09D05-Sp09D02	KLHL28	3.06625108543894	0.00239699654277456	0.0101500806149702	ENSG00000179454	Sp09
2154	pairwise	Sp09D05-Sp09D02	GK	3.06482981414444	0.00240801054721257	0.0101896604152557	ENSG00000198814	Sp09
2155	pairwise	Sp09D05-Sp09D02	ZSCAN18	3.06459813345562	0.00240981034452632	0.0101937479106693	ENSG00000121413	Sp09
2156	pairwise	Sp09D05-Sp09D02	SLC25A25	3.06410645148591	0.00241363404967258	0.0102063909571938	ENSG00000148339	Sp09
2157	pairwise	Sp09D05-Sp09D02	KIAA0408	3.06292029275593	0.0024228815536639	0.0102322848721486	ENSG00000189367	Sp09
2158	pairwise	Sp09D05-Sp09D02	B3GALT4	3.0628404143566	0.00242350547049638	0.0102322848721486	ENSG00000235863	Sp09
2159	pairwise	Sp09D05-Sp09D02	ITPA	3.06278447467596	0.00242394249404846	0.0102322848721486	ENSG00000125877	Sp09
2160	pairwise	Sp09D05-Sp09D02	HIF1AN	3.06245771033202	0.00242649675999469	0.0102395315467501	ENSG00000166135	Sp09
2161	pairwise	Sp09D05-Sp09D02	POMGNT2	3.06093458274964	0.00243843553429224	0.0102863610789243	ENSG00000144647	Sp09
2162	pairwise	Sp09D05-Sp09D02	SLC24A4	3.06077938527505	0.00243965505354012	0.0102879555120828	ENSG00000140090	Sp09
2163	pairwise	Sp09D05-Sp09D02	WFDC2	3.06041091163566	0.00244255271502534	0.0102949935128444	ENSG00000101443	Sp09
2164	pairwise	Sp09D05-Sp09D02	TRAPPC13	3.06035301793607	0.00244300827654491	0.0102949935128444	ENSG00000113597	Sp09
2165	pairwise	Sp09D05-Sp09D02	PLA2G15	3.05959658732032	0.00244896776766242	0.0103116117255421	ENSG00000103066	Sp09
2166	pairwise	Sp09D05-Sp09D02	NRP2	3.05953398651194	0.00244946156321232	0.0103116117255421	ENSG00000118257	Sp09
2167	pairwise	Sp09D05-Sp09D02	ARHGAP39	3.05953136477623	0.00244948224547846	0.0103116117255421	ENSG00000147799	Sp09
2168	pairwise	Sp09D05-Sp09D02	GLDC	3.05593851656307	0.00247797691497932	0.010420800751848	ENSG00000178445	Sp09
2169	pairwise	Sp09D05-Sp09D02	KIF1BP	3.05550046674085	0.00248147184792642	0.0104319096770635	ENSG00000198954	Sp09
2170	pairwise	Sp09D05-Sp09D02	NOL8	3.05535466174483	0.00248263614306514	0.0104332165173501	ENSG00000198000	Sp09
2171	pairwise	Sp09D05-Sp09D02	CDH7	3.05465686525578	0.00248821521321662	0.0104494781798603	ENSG00000081138	Sp09
2172	pairwise	Sp09D05-Sp09D02	RBM48	3.05389153864528	0.00249434746888271	0.0104716338623252	ENSG00000127993	Sp09
2173	pairwise	Sp09D05-Sp09D02	CLIP3	3.05369159381775	0.00249595183625978	0.0104747721243652	ENSG00000105270	Sp09
2174	pairwise	Sp09D05-Sp09D02	AVEN	3.05302414539291	0.00250131435387261	0.0104898347332051	ENSG00000169857	Sp09
2175	pairwise	Sp09D05-Sp09D02	SLC44A5	3.05282223000824	0.00250293870112128	0.0104898347332051	ENSG00000137968	Sp09
2176	pairwise	Sp09D05-Sp09D02	SERTM1	3.05281793735591	0.00250297324472469	0.0104898347332051	ENSG00000180440	Sp09
2177	pairwise	Sp09D05-Sp09D02	GOLGA8A	3.05212537788255	0.00250855212031964	0.0105096126356777	ENSG00000175265	Sp09
2178	pairwise	Sp09D05-Sp09D02	PIP4K2C	3.04902395082006	0.00253367611181545	0.0106060859408074	ENSG00000166908	Sp09
2179	pairwise	Sp09D05-Sp09D02	SPAG5	3.04896177167054	0.0025341821703966	0.0106060859408074	ENSG00000076382	Sp09
2180	pairwise	Sp09D05-Sp09D02	GTF2A1	3.04824811803315	0.00253999705806311	0.0106267844061675	ENSG00000165417	Sp09
2181	pairwise	Sp09D05-Sp09D02	PTGS2	3.04800370676826	0.00254199135395075	0.0106314896688498	ENSG00000073756	Sp09
2182	pairwise	Sp09D05-Sp09D02	RARA-AS1	3.04659168520614	0.00255354109792943	0.0106761422442501	ENSG00000265666	Sp09
2183	pairwise	Sp09D05-Sp09D02	SSTR2	3.04572950096714	0.00256061711859004	0.010698591182171	ENSG00000180616	Sp09
2184	pairwise	Sp09D05-Sp09D02	TRPV1	3.04572419016255	0.00256066076065705	0.010698591182171	ENSG00000196689	Sp09
2185	pairwise	Sp09D05-Sp09D02	NLGN4X	3.0444731186768	0.00257096065029808	0.0107324720936502	ENSG00000146938	Sp09
2186	pairwise	Sp09D05-Sp09D02	MAGED1	3.04343898995371	0.00257950323317694	0.0107626030804055	ENSG00000179222	Sp09
2187	pairwise	Sp09D05-Sp09D02	DNASE1L1	3.04323196917353	0.00258121649382138	0.0107660769829295	ENSG00000013563	Sp09
2188	pairwise	Sp09D05-Sp09D02	SBNO1	3.04269664603577	0.00258565156912281	0.0107793073207196	ENSG00000139697	Sp09
2189	pairwise	Sp09D05-Sp09D02	NCK2	3.04263629428581	0.00258615201404257	0.0107793073207196	ENSG00000071051	Sp09
2190	pairwise	Sp09D05-Sp09D02	GAL3ST3	3.0407615032196	0.00260174247035861	0.0108332090259312	ENSG00000175229	Sp09
2191	pairwise	Sp09D05-Sp09D02	KCNT1	3.04004632639701	0.00260771250288853	0.0108516273933795	ENSG00000107147	Sp09
2192	pairwise	Sp09D05-Sp09D02	TSR1	3.03893231907428	0.00261703692248127	0.0108783666702936	ENSG00000167721	Sp09
2193	pairwise	Sp09D05-Sp09D02	C11orf24	3.03869863402883	0.00261899678957274	0.010882812968228	ENSG00000171067	Sp09
2194	pairwise	Sp09D05-Sp09D02	PDZD11	3.03806777444133	0.00262429441687714	0.0109011210486996	ENSG00000120509	Sp09
2195	pairwise	Sp09D05-Sp09D02	KLF9	3.03795317798583	0.00262525779448038	0.0109014186608433	ENSG00000119138	Sp09
2196	pairwise	Sp09D05-Sp09D02	ST3GAL3	3.03703476064407	0.00263299040395011	0.0109298158534092	ENSG00000126091	Sp09
2197	pairwise	Sp09D05-Sp09D02	ABCA5	3.03675287311479	0.00263536795099031	0.0109359718943844	ENSG00000154265	Sp09
2198	pairwise	Sp09D05-Sp09D02	LDOC1	3.03300555887366	0.00266716231811664	0.0110641531520108	ENSG00000182195	Sp09
2199	pairwise	Sp09D05-Sp09D02	CRIP2	3.03285886581912	0.00266841408830694	0.0110641699726636	ENSG00000182809	Sp09
2200	pairwise	Sp09D05-Sp09D02	AC107952.2	3.03279298267518	0.00266897646211738	0.0110641699726636	ENSG00000272343	Sp09
2201	pairwise	Sp09D05-Sp09D02	SERPINB9	3.03251451640111	0.00267135463394412	0.0110702747118532	ENSG00000170542	Sp09
2202	pairwise	Sp09D05-Sp09D02	RCC2	3.03149647017799	0.0026800655913076	0.0111026099131601	ENSG00000179051	Sp09
2203	pairwise	Sp09D05-Sp09D02	AP1M1	3.03135302083143	0.00268129511846472	0.0111039406582762	ENSG00000072958	Sp09
2204	pairwise	Sp09D05-Sp09D02	LONRF2	3.03078838557883	0.00268613973535838	0.0111202364594501	ENSG00000170500	Sp09
2205	pairwise	Sp09D05-Sp09D02	CMIP	3.03056994425893	0.00268801613723501	0.0111242373993561	ENSG00000153815	Sp09
2206	pairwise	Sp09D05-Sp09D02	C17orf100	3.02936743301476	0.00269836724706009	0.01116329597134	ENSG00000256806	Sp09
2207	pairwise	Sp09D05-Sp09D02	NUP85	3.02922249122328	0.00269961736397654	0.0111646895380965	ENSG00000125450	Sp09
2208	pairwise	Sp09D05-Sp09D02	ZNF436-AS1	3.02736455690377	0.00271568918153239	0.0112267808390364	ENSG00000249087	Sp09
2209	pairwise	Sp09D05-Sp09D02	ARMCX2	3.02727481458913	0.00271646770731041	0.0112267808390364	ENSG00000184867	Sp09
2210	pairwise	Sp09D05-Sp09D02	CEP19	3.02612351186239	0.00272647361232113	0.0112643257555343	ENSG00000174007	Sp09
2211	pairwise	Sp09D05-Sp09D02	USP7	3.02542104591273	0.00273259532785199	0.0112858033388482	ENSG00000187555	Sp09
2212	pairwise	Sp09D05-Sp09D02	ZBTB46	3.02509221035568	0.00273546533870667	0.0112938411907089	ENSG00000130584	Sp09
2213	pairwise	Sp09D05-Sp09D02	ASNSD1	3.02470954551369	0.00273880864765629	0.0113036469028679	ENSG00000138381	Sp09
2214	pairwise	Sp09D05-Sp09D02	ADCY3	3.02460878200847	0.0027396896337994	0.0113036469028679	ENSG00000138031	Sp09
2215	pairwise	Sp09D05-Sp09D02	ABCB9	3.02360603588923	0.00274847095062236	0.0113322284557701	ENSG00000150967	Sp09
2216	pairwise	Sp09D05-Sp09D02	SHISA7	3.02328088319925	0.0027513239476604	0.0113401669791465	ENSG00000187902	Sp09
2217	pairwise	Sp09D05-Sp09D02	SURF6	3.02304810783018	0.0027533680665557	0.0113409449506885	ENSG00000148296	Sp09
2218	pairwise	Sp09D05-Sp09D02	B4GALT3	3.0228892271031	0.00275476408014567	0.0113428733175415	ENSG00000158850	Sp09
2219	pairwise	Sp09D05-Sp09D02	F8	3.02275851318389	0.00275591309221361	0.0113437836876469	ENSG00000185010	Sp09
2220	pairwise	Sp09D05-Sp09D02	PDIK1L	3.02221538928035	0.00276069202118953	0.0113596297405056	ENSG00000175087	Sp09
2221	pairwise	Sp09D05-Sp09D02	MRPL4	3.02157709301033	0.00276631809976386	0.0113765659114077	ENSG00000105364	Sp09
2222	pairwise	Sp09D05-Sp09D02	AP1AR	3.02139483089127	0.00276792652893954	0.0113765659114077	ENSG00000138660	Sp09
2223	pairwise	Sp09D05-Sp09D02	GBA2	3.02134665921587	0.00276835177850552	0.0113765659114077	ENSG00000070610	Sp09
2224	pairwise	Sp09D05-Sp09D02	ITGB1BP1	3.02132643237922	0.00276853035471885	0.0113765659114077	ENSG00000119185	Sp09
2225	pairwise	Sp09D05-Sp09D02	NFYA	3.02095483635928	0.00277181293974163	0.0113862275498459	ENSG00000001167	Sp09
2226	pairwise	Sp09D05-Sp09D02	AP1G2	3.0205580596961	0.00277532191115222	0.0113968123492898	ENSG00000213983	Sp09
2227	pairwise	Sp09D05-Sp09D02	WAC-AS1	3.02011415096563	0.00277925254066435	0.0114091209904707	ENSG00000254635	Sp09
2228	pairwise	Sp09D05-Sp09D02	KCNAB3	3.01989884344488	0.00278116084151002	0.0114131222851494	ENSG00000170049	Sp09
2229	pairwise	Sp09D05-Sp09D02	STK19	3.0191270243695	0.00278801147804633	0.0114360488169048	ENSG00000204344	Sp09
2230	pairwise	Sp09D05-Sp09D02	TMEM107	3.0190587156695	0.00278861852950455	0.0114360488169048	ENSG00000179029	Sp09
2231	pairwise	Sp09D05-Sp09D02	ZDHHC22	3.01883978258317	0.00279056498062957	0.0114401934568063	ENSG00000177108	Sp09
2232	pairwise	Sp09D05-Sp09D02	AL138756.1	3.01818289267724	0.00279641263225596	0.0114585175193702	ENSG00000259953	Sp09
2233	pairwise	Sp09D05-Sp09D02	MED6	3.01788107513921	0.00279910319222657	0.0114636638274606	ENSG00000133997	Sp09
2234	pairwise	Sp09D05-Sp09D02	SESN1	3.0153235004911	0.00282199838433416	0.0115535600296333	ENSG00000080546	Sp09
2235	pairwise	Sp09D05-Sp09D02	DRP2	3.01395798757011	0.00283429264984481	0.0115991038906606	ENSG00000102385	Sp09
2236	pairwise	Sp09D05-Sp09D02	GHDC	3.0138773454683	0.00283502023928784	0.0115991038906606	ENSG00000167925	Sp09
2237	pairwise	Sp09D05-Sp09D02	RTF1	3.01301567692034	0.0028428053173356	0.0116270642370116	ENSG00000137815	Sp09
2238	pairwise	Sp09D05-Sp09D02	ORC5	3.01264868105108	0.00284612704111377	0.0116367568821458	ENSG00000164815	Sp09
2239	pairwise	Sp09D05-Sp09D02	AC100814.1	3.01072148179271	0.00286362892993956	0.011696579909292	ENSG00000272010	Sp09
2240	pairwise	Sp09D05-Sp09D02	RUNDC1	3.00975895794148	0.00287240705894542	0.0117219830739587	ENSG00000198863	Sp09
2241	pairwise	Sp09D05-Sp09D02	RAD17	3.00959440294609	0.00287391025604873	0.0117219830739587	ENSG00000152942	Sp09
2242	pairwise	Sp09D05-Sp09D02	GABRB2	3.00955290347733	0.00287428946450235	0.0117219830739587	ENSG00000145864	Sp09
2243	pairwise	Sp09D05-Sp09D02	CDC42SE2	3.00951109611459	0.00287467153284322	0.0117219830739587	ENSG00000158985	Sp09
2244	pairwise	Sp09D05-Sp09D02	CITED1	3.0093630598713	0.0028760247785998	0.0117219830739587	ENSG00000125931	Sp09
2245	pairwise	Sp09D05-Sp09D02	LTO1	3.00930449897695	0.00287656026354814	0.0117219830739587	ENSG00000149716	Sp09
2246	pairwise	Sp09D05-Sp09D02	SYNE1	3.00710209868429	0.00289676575065461	0.0118003869715937	ENSG00000131018	Sp09
2247	pairwise	Sp09D05-Sp09D02	MED21	3.00606543300206	0.00290632146330567	0.011835369716493	ENSG00000152944	Sp09
2248	pairwise	Sp09D05-Sp09D02	ASAP1	3.00567080897868	0.00290996660224475	0.0118462676365108	ENSG00000153317	Sp09
2249	pairwise	Sp09D05-Sp09D02	ZNF142	3.00522047685215	0.00291413144356216	0.0118592732681583	ENSG00000115568	Sp09
2250	pairwise	Sp09D05-Sp09D02	LINC01184	3.00438026878089	0.00292191663639233	0.0118869986289172	ENSG00000245937	Sp09
2251	pairwise	Sp09D05-Sp09D02	HSD11B1L	3.00406052394094	0.00292488433717052	0.0118950847633982	ENSG00000167733	Sp09
2252	pairwise	Sp09D05-Sp09D02	MAPK13	3.00395651409459	0.00292585029722194	0.0118950847633982	ENSG00000156711	Sp09
2253	pairwise	Sp09D05-Sp09D02	C1orf109	3.00365605096592	0.00292864240286743	0.0119000493813307	ENSG00000116922	Sp09
2254	pairwise	Sp09D05-Sp09D02	PAK6	3.0033970900279	0.00293105080431617	0.0119024370251083	ENSG00000137843	Sp09
2255	pairwise	Sp09D05-Sp09D02	TMED3	3.00315416602351	0.00293331171069876	0.0119024370251083	ENSG00000166557	Sp09
2256	pairwise	Sp09D05-Sp09D02	KNDC1	3.00313437161723	0.00293349600878487	0.0119024370251083	ENSG00000171798	Sp09
2257	pairwise	Sp09D05-Sp09D02	ZNF839	3.00313389677462	0.00293350042999194	0.0119024370251083	ENSG00000022976	Sp09
2258	pairwise	Sp09D05-Sp09D02	P2RX6	3.00273474186423	0.0029372190814321	0.011913571091741	ENSG00000099957	Sp09
2259	pairwise	Sp09D05-Sp09D02	PDCD6	3.00186061521227	0.00294537783500951	0.0119422624194753	ENSG00000249915	Sp09
2260	pairwise	Sp09D05-Sp09D02	OTUD3	3.00176767767316	0.00294624649956135	0.0119422624194753	ENSG00000169914	Sp09
2261	pairwise	Sp09D05-Sp09D02	PCYT2	3.00163007840381	0.0029475330382177	0.0119435171999375	ENSG00000185813	Sp09
2262	pairwise	Sp09D05-Sp09D02	PTPDC1	3.00085838862421	0.00295475781573392	0.0119688251482264	ENSG00000158079	Sp09
2263	pairwise	Sp09D05-Sp09D02	RAP1GAP2	3.00056901411176	0.00295747120896932	0.0119758481383405	ENSG00000132359	Sp09
2264	pairwise	Sp09D05-Sp09D02	TXNDC11	2.99822832923682	0.00297950343550011	0.0120610693705261	ENSG00000153066	Sp09
2265	pairwise	Sp09D05-Sp09D02	RBM45	2.99596772650831	0.00300092474856044	0.012139743564246	ENSG00000155636	Sp09
2266	pairwise	Sp09D05-Sp09D02	GPRIN1	2.99530260145634	0.00300725427901909	0.0121613243668569	ENSG00000169258	Sp09
2267	pairwise	Sp09D05-Sp09D02	HPF1	2.99430998964622	0.00301672305498548	0.0121875212647712	ENSG00000056050	Sp09
2268	pairwise	Sp09D05-Sp09D02	SPG7	2.99396084187338	0.00302006016175438	0.0121969724074818	ENSG00000197912	Sp09
2269	pairwise	Sp09D05-Sp09D02	WDR47	2.99362794230729	0.00302324512409546	0.0122058030522018	ENSG00000085433	Sp09
2270	pairwise	Sp09D05-Sp09D02	SKIDA1	2.99294550067044	0.00302978390895586	0.0122147232660564	ENSG00000180592	Sp09
2271	pairwise	Sp09D05-Sp09D02	NPTX2	2.99294386407072	0.00302979960554737	0.0122147232660564	ENSG00000106236	Sp09
2272	pairwise	Sp09D05-Sp09D02	EXOSC1	2.99284543878796	0.00303074373741524	0.0122147232660564	ENSG00000171311	Sp09
2273	pairwise	Sp09D05-Sp09D02	SLC16A6	2.99277775669533	0.00303139312579112	0.0122147232660564	ENSG00000108932	Sp09
2274	pairwise	Sp09D05-Sp09D02	NOP14-AS1	2.99277187961081	0.00303144952059021	0.0122147232660564	ENSG00000249673	Sp09
2275	pairwise	Sp09D05-Sp09D02	ZNF23	2.99134914704733	0.00304513000337254	0.012261303334347	ENSG00000167377	Sp09
2276	pairwise	Sp09D05-Sp09D02	ST8SIA3	2.99125693122518	0.00304601866882715	0.012261303334347	ENSG00000177511	Sp09
2277	pairwise	Sp09D05-Sp09D02	SRC	2.99052225296943	0.00305310711862304	0.0122857914829383	ENSG00000197122	Sp09
2278	pairwise	Sp09D05-Sp09D02	MSC-AS1	2.99026786787915	0.0030555650454169	0.0122916362883256	ENSG00000235531	Sp09
2279	pairwise	Sp09D05-Sp09D02	LRRC14	2.98977966182837	0.00306028728876851	0.012304967547372	ENSG00000160959	Sp09
2280	pairwise	Sp09D05-Sp09D02	SKIL	2.98971718045273	0.00306089213182481	0.012304967547372	ENSG00000136603	Sp09
2281	pairwise	Sp09D05-Sp09D02	GRID1	2.98893279947908	0.003068494567067	0.012331474714791	ENSG00000182771	Sp09
2282	pairwise	Sp09D05-Sp09D02	SUGT1	2.98861716739742	0.00307155864349694	0.0123397319805291	ENSG00000165416	Sp09
2283	pairwise	Sp09D05-Sp09D02	GUCY1A2	2.98716023308423	0.00308573860022258	0.0123843342343755	ENSG00000152402	Sp09
2284	pairwise	Sp09D05-Sp09D02	RNGTT	2.98706034309511	0.00308671299894823	0.0123843342343755	ENSG00000111880	Sp09
2285	pairwise	Sp09D05-Sp09D02	FLOT2	2.98673895579933	0.0030898499564316	0.0123906056536891	ENSG00000132589	Sp09
2286	pairwise	Sp09D05-Sp09D02	SLC35C1	2.98669254472104	0.00309030320148042	0.0123906056536891	ENSG00000181830	Sp09
2287	pairwise	Sp09D05-Sp09D02	NUBPL	2.98605133188633	0.00309657145328802	0.0124116675463758	ENSG00000151413	Sp09
2288	pairwise	Sp09D05-Sp09D02	RTCA	2.98587279172096	0.00309831886791835	0.0124146011669295	ENSG00000137996	Sp09
2289	pairwise	Sp09D05-Sp09D02	PLPP6	2.98532078846671	0.00310372717539392	0.0124321968280441	ENSG00000205808	Sp09
2290	pairwise	Sp09D05-Sp09D02	TADA2A	2.98446737748549	0.00311210559625933	0.0124616740629775	ENSG00000276234	Sp09
2291	pairwise	Sp09D05-Sp09D02	SMAD7	2.98405710242281	0.00311614087755018	0.0124737466365589	ENSG00000101665	Sp09
2292	pairwise	Sp09D05-Sp09D02	C2CD2L	2.98331310876417	0.0031234707065939	0.0124989948897252	ENSG00000172375	Sp09
2293	pairwise	Sp09D05-Sp09D02	NAPG	2.98310831513514	0.00312549110740715	0.0125029871688653	ENSG00000134265	Sp09
2294	pairwise	Sp09D05-Sp09D02	PSMB7	2.98259348375666	0.00313057549367524	0.0125192297710762	ENSG00000136930	Sp09
2295	pairwise	Sp09D05-Sp09D02	MX1	2.98233288826068	0.00313315197996654	0.012525435891135	ENSG00000157601	Sp09
2296	pairwise	Sp09D05-Sp09D02	ZPR1	2.98162959124606	0.00314011512718884	0.0125491688231067	ENSG00000109917	Sp09
2297	pairwise	Sp09D05-Sp09D02	DNAJC11	2.98116422076168	0.00314473042783596	0.0125635063661093	ENSG00000007923	Sp09
2298	pairwise	Sp09D05-Sp09D02	CFAP410	2.98079450673225	0.00314840149026532	0.0125740634493609	ENSG00000160226	Sp09
2299	pairwise	Sp09D05-Sp09D02	CYC1	2.98031788981376	0.00315313983866625	0.0125888747641068	ENSG00000179091	Sp09
2300	pairwise	Sp09D05-Sp09D02	YIF1B	2.97997968265845	0.00315650613339292	0.0125982002875379	ENSG00000167645	Sp09
2301	pairwise	Sp09D05-Sp09D02	SLC25A45	2.97986236220651	0.0031576746346021	0.0125987507859043	ENSG00000162241	Sp09
2302	pairwise	Sp09D05-Sp09D02	FAM222B	2.97959923364477	0.00316029681384049	0.0126050990372594	ENSG00000173065	Sp09
2303	pairwise	Sp09D05-Sp09D02	IGFBP2	2.97846668642076	0.00317160589396461	0.012646080252354	ENSG00000115457	Sp09
2304	pairwise	Sp09D05-Sp09D02	NIM1K	2.97803728110733	0.00317590342308416	0.0126590868429096	ENSG00000177453	Sp09
2305	pairwise	Sp09D05-Sp09D02	COL24A1	2.97674771375256	0.00318884164349296	0.0127025372561975	ENSG00000171502	Sp09
2306	pairwise	Sp09D05-Sp09D02	ZNF398	2.9767436631629	0.00318888235904051	0.0127025372561975	ENSG00000197024	Sp09
2307	pairwise	Sp09D05-Sp09D02	ARL6IP5	2.9764615875241	0.00319171888747242	0.0127096949183552	ENSG00000144746	Sp09
2308	pairwise	Sp09D05-Sp09D02	CCM2	2.97576738359066	0.00319870959542164	0.0127333848271018	ENSG00000136280	Sp09
2309	pairwise	Sp09D05-Sp09D02	GTF2E2	2.97523228495575	0.00320410767125616	0.0127507214456727	ENSG00000197265	Sp09
2310	pairwise	Sp09D05-Sp09D02	KCNAB2	2.9734956731908	0.00322168418650823	0.0128123256929288	ENSG00000069424	Sp09
2311	pairwise	Sp09D05-Sp09D02	TMEM150C	2.97308211987509	0.00322588283006107	0.0128202920506166	ENSG00000249242	Sp09
2312	pairwise	Sp09D05-Sp09D02	AFG3L2	2.97298855757011	0.0032268334265642	0.0128202920506166	ENSG00000141385	Sp09
2313	pairwise	Sp09D05-Sp09D02	TENM2	2.97285143718418	0.00322822703861977	0.0128216619711263	ENSG00000145934	Sp09
2314	pairwise	Sp09D05-Sp09D02	CSMD2	2.97108278608599	0.00324625209283796	0.012883586915413	ENSG00000121904	Sp09
2315	pairwise	Sp09D05-Sp09D02	CTH	2.9709084374687	0.0032480339364665	0.012883586915413	ENSG00000116761	Sp09
2316	pairwise	Sp09D05-Sp09D02	PIM2	2.9705967307188	0.00325122181453049	0.0128886257486791	ENSG00000102096	Sp09
2317	pairwise	Sp09D05-Sp09D02	TMEM151B	2.97057806266121	0.00325141282690603	0.0128886257486791	ENSG00000178233	Sp09
2318	pairwise	Sp09D05-Sp09D02	LTK	2.96938634224995	0.00326362786534219	0.012932852724087	ENSG00000062524	Sp09
2319	pairwise	Sp09D05-Sp09D02	GRK5	2.96899240511971	0.00326767492739372	0.0129442785619218	ENSG00000198873	Sp09
2320	pairwise	Sp09D05-Sp09D02	RFK	2.96889961449367	0.00326862886876504	0.0129442785619218	ENSG00000135002	Sp09
2321	pairwise	Sp09D05-Sp09D02	TTC9	2.96839510231063	0.00327382001307288	0.0129606378432047	ENSG00000133985	Sp09
2322	pairwise	Sp09D05-Sp09D02	ZDHHC8	2.96700929361155	0.00328811809582753	0.0130130280742932	ENSG00000099904	Sp09
2323	pairwise	Sp09D05-Sp09D02	LSG1	2.96505247455494	0.00330840502038471	0.0130848435374323	ENSG00000041802	Sp09
2324	pairwise	Sp09D05-Sp09D02	CDC40	2.96296980811921	0.00333012255405531	0.0131664774331585	ENSG00000168438	Sp09
2325	pairwise	Sp09D05-Sp09D02	RMND5B	2.9628226010758	0.00333166252332792	0.0131683072575764	ENSG00000145916	Sp09
2326	pairwise	Sp09D05-Sp09D02	LYSMD2	2.96074772012448	0.00335343787228152	0.013245808720078	ENSG00000140280	Sp09
2327	pairwise	Sp09D05-Sp09D02	UQCC1	2.96018384825261	0.00335937804889815	0.0132649859973449	ENSG00000101019	Sp09
2328	pairwise	Sp09D05-Sp09D02	GABRA4	2.96007835945704	0.00336049040292039	0.0132650936957384	ENSG00000109158	Sp09
2329	pairwise	Sp09D05-Sp09D02	CDK17	2.95888895634541	0.00337305573841538	0.0133070858004431	ENSG00000059758	Sp09
2330	pairwise	Sp09D05-Sp09D02	ATG2B	2.95886536220465	0.00337330543113072	0.0133070858004431	ENSG00000066739	Sp09
2331	pairwise	Sp09D05-Sp09D02	ZNF331	2.95799679934378	0.00338250907170502	0.0133390881940625	ENSG00000130844	Sp09
2332	pairwise	Sp09D05-Sp09D02	SPIDR	2.95781065606992	0.00338448451033973	0.013342574375654	ENSG00000164808	Sp09
2333	pairwise	Sp09D05-Sp09D02	RND3	2.95766203812242	0.00338606247126456	0.0133444918475852	ENSG00000115963	Sp09
2334	pairwise	Sp09D05-Sp09D02	CYLD	2.95691923552817	0.00339395933048796	0.0133678186204615	ENSG00000083799	Sp09
2335	pairwise	Sp09D05-Sp09D02	TENM3	2.95689958896097	0.00339416842518711	0.0133678186204615	ENSG00000218336	Sp09
2336	pairwise	Sp09D05-Sp09D02	TMEM108	2.95650662014973	0.00339835319636401	0.0133799896378583	ENSG00000144868	Sp09
2337	pairwise	Sp09D05-Sp09D02	SLC7A8	2.95482458770731	0.00341631880241906	0.0134344201674703	ENSG00000092068	Sp09
2338	pairwise	Sp09D05-Sp09D02	ZNF415	2.95480586601417	0.00341651925523122	0.0134344201674703	ENSG00000170954	Sp09
2339	pairwise	Sp09D05-Sp09D02	ANAPC4	2.95480079023793	0.00341657360332639	0.0134344201674703	ENSG00000053900	Sp09
2340	pairwise	Sp09D05-Sp09D02	PALM2-AKAP2	2.95466582593993	0.00341801900322851	0.0134357820946844	ENSG00000157654	Sp09
2341	pairwise	Sp09D05-Sp09D02	TMSB4X	2.95407909669779	0.00342430908883035	0.013456180845693	ENSG00000205542	Sp09
2342	pairwise	Sp09D05-Sp09D02	ZNF576	2.95338017377486	0.00343181578842459	0.0134813457626898	ENSG00000124444	Sp09
2343	pairwise	Sp09D05-Sp09D02	MAD2L1	2.95309705629451	0.00343486086378576	0.0134889733568201	ENSG00000164109	Sp09
2344	pairwise	Sp09D05-Sp09D02	CNTROB	2.95289249788585	0.00343706253470036	0.0134932849989441	ENSG00000170037	Sp09
2345	pairwise	Sp09D05-Sp09D02	LINC02731	2.95268266153125	0.00343932235475632	0.0134978220824706	ENSG00000204241	Sp09
2346	pairwise	Sp09D05-Sp09D02	GLT1D1	2.95256316056468	0.00344060992110249	0.0134985418117708	ENSG00000151948	Sp09
2347	pairwise	Sp09D05-Sp09D02	THRB	2.95166713463522	0.00345027824468824	0.0135321307479351	ENSG00000151090	Sp09
2348	pairwise	Sp09D05-Sp09D02	TOM1	2.95111211475874	0.00345627950351103	0.013551320375376	ENSG00000100284	Sp09
2349	pairwise	Sp09D05-Sp09D02	ATRNL1	2.95015852862051	0.00346661265337835	0.0135874766551941	ENSG00000107518	Sp09
2350	pairwise	Sp09D05-Sp09D02	ABLIM2	2.94869687910391	0.00348250612939266	0.0136398250608521	ENSG00000163995	Sp09
2351	pairwise	Sp09D05-Sp09D02	RIOX1	2.94862259462888	0.00348331565153213	0.0136398250608521	ENSG00000170468	Sp09
2352	pairwise	Sp09D05-Sp09D02	JCAD	2.94692459998345	0.0035018667396976	0.0137036878658141	ENSG00000165757	Sp09
2353	pairwise	Sp09D05-Sp09D02	LINC02263	2.94535758341275	0.00351906703930299	0.0137621863581187	ENSG00000228358	Sp09
2354	pairwise	Sp09D05-Sp09D02	SLC12A8	2.94424042348415	0.0035313766752054	0.0137926772697719	ENSG00000221955	Sp09
2355	pairwise	Sp09D05-Sp09D02	IGSF3	2.94368181845016	0.00353754653534518	0.0138123623106339	ENSG00000143061	Sp09
2356	pairwise	Sp09D05-Sp09D02	TTC9C	2.94238658477294	0.0035518905193418	0.0138595153523631	ENSG00000162222	Sp09
2357	pairwise	Sp09D05-Sp09D02	ZNF747	2.94215132783992	0.00355450156145415	0.0138652781074591	ENSG00000169955	Sp09
2358	pairwise	Sp09D05-Sp09D02	FLRT2	2.94113379210619	0.00356581510612324	0.0139049727822509	ENSG00000185070	Sp09
2359	pairwise	Sp09D05-Sp09D02	ARMC6	2.94094843136224	0.00356787959715516	0.0139085867586804	ENSG00000105676	Sp09
2360	pairwise	Sp09D05-Sp09D02	ARF1	2.94054742670663	0.00357234960648084	0.0139215728209207	ENSG00000143761	Sp09
2361	pairwise	Sp09D05-Sp09D02	NUDT6	2.94043689927674	0.00357358255906632	0.0139219397019075	ENSG00000170917	Sp09
2362	pairwise	Sp09D05-Sp09D02	CLUH	2.93902802343225	0.00358933296086915	0.0139788453159049	ENSG00000132361	Sp09
2363	pairwise	Sp09D05-Sp09D02	LMBRD2	2.93892379146284	0.00359050073222823	0.0139789399527039	ENSG00000164187	Sp09
2364	pairwise	Sp09D05-Sp09D02	DHX35	2.9386142967175	0.00359397023040569	0.0139879930170995	ENSG00000101452	Sp09
2365	pairwise	Sp09D05-Sp09D02	HYOU1	2.93822170421757	0.00359837568391179	0.0139993082477333	ENSG00000149428	Sp09
2366	pairwise	Sp09D05-Sp09D02	CACNA1E	2.9359277998345	0.00362421550754912	0.0140922501844109	ENSG00000198216	Sp09
2367	pairwise	Sp09D05-Sp09D02	PGBD4	2.93534251441072	0.00363083561242983	0.0141135024998266	ENSG00000182405	Sp09
2368	pairwise	Sp09D05-Sp09D02	PLBD2	2.93497961241287	0.00363494591400596	0.0141249884929189	ENSG00000151176	Sp09
2369	pairwise	Sp09D05-Sp09D02	FRMPD4	2.93469063405339	0.00363822198488372	0.0141332264903729	ENSG00000169933	Sp09
2370	pairwise	Sp09D05-Sp09D02	JMJD6	2.93444069346139	0.00364105767276604	0.0141397490627588	ENSG00000070495	Sp09
2371	pairwise	Sp09D05-Sp09D02	CHCHD7	2.93341058585036	0.0036527660519264	0.0141807129199112	ENSG00000170791	Sp09
2372	pairwise	Sp09D05-Sp09D02	EIF1B	2.93205541207795	0.00366822163722944	0.0142275258036552	ENSG00000114784	Sp09
2373	pairwise	Sp09D05-Sp09D02	P4HA2	2.93204716687727	0.00366831585547003	0.0142275258036552	ENSG00000072682	Sp09
2374	pairwise	Sp09D05-Sp09D02	AC007686.3	2.93162238474432	0.00367317285313351	0.0142418452678583	ENSG00000273729	Sp09
2375	pairwise	Sp09D05-Sp09D02	LAMA2	2.931450042192	0.00367514511012523	0.0142449743092204	ENSG00000196569	Sp09
2376	pairwise	Sp09D05-Sp09D02	CORO2A	2.93133173818555	0.00367649952027809	0.0142457073329317	ENSG00000106789	Sp09
2377	pairwise	Sp09D05-Sp09D02	GFM2	2.93094910611824	0.00368088323153946	0.0142548075817956	ENSG00000164347	Sp09
2378	pairwise	Sp09D05-Sp09D02	FGD1	2.93088890821803	0.00368157333746318	0.0142548075817956	ENSG00000102302	Sp09
2379	pairwise	Sp09D05-Sp09D02	AADAT	2.93081398819911	0.00368243238232943	0.0142548075817956	ENSG00000109576	Sp09
2380	pairwise	Sp09D05-Sp09D02	TYMP	2.93071983294659	0.00368351224138178	0.0142548075817956	ENSG00000025708	Sp09
2381	pairwise	Sp09D05-Sp09D02	ZNF33A	2.92981503780096	0.00369390403604233	0.0142859781210432	ENSG00000189180	Sp09
2382	pairwise	Sp09D05-Sp09D02	NPIPA1	2.92967514691283	0.00369551310797822	0.0142876811337868	ENSG00000183426	Sp09
2383	pairwise	Sp09D05-Sp09D02	NME7	2.92825068719321	0.00371193425060705	0.0143466317463393	ENSG00000143156	Sp09
2384	pairwise	Sp09D05-Sp09D02	KCNJ12	2.92755506465361	0.00371997759484749	0.014368633837918	ENSG00000184185	Sp09
2385	pairwise	Sp09D05-Sp09D02	CAPN1	2.9264331661374	0.00373298346423864	0.0144097640828283	ENSG00000014216	Sp09
2386	pairwise	Sp09D05-Sp09D02	PTOV1	2.92604443766621	0.00373749957832458	0.0144226427856749	ENSG00000104960	Sp09
2387	pairwise	Sp09D05-Sp09D02	NCAPD2	2.92539260957554	0.00374508350497409	0.0144473480114573	ENSG00000010292	Sp09
2388	pairwise	Sp09D05-Sp09D02	FAM122A	2.92526136201181	0.0037466122521439	0.014448686051249	ENSG00000187866	Sp09
2389	pairwise	Sp09D05-Sp09D02	BIN3	2.92316910757768	0.00377105960183191	0.0145292163984857	ENSG00000147439	Sp09
2390	pairwise	Sp09D05-Sp09D02	DPF1	2.92274130617074	0.00377607625061084	0.0145417021285801	ENSG00000011332	Sp09
2391	pairwise	Sp09D05-Sp09D02	LRRC8C-DT	2.92268991659913	0.00377667928492776	0.0145417021285801	ENSG00000231999	Sp09
2392	pairwise	Sp09D05-Sp09D02	SEC14L5	2.92242914888246	0.00377974063777806	0.0145455148926005	ENSG00000103184	Sp09
2393	pairwise	Sp09D05-Sp09D02	GNAS	2.92234671387594	0.00378070887750223	0.0145455148926005	ENSG00000087460	Sp09
2394	pairwise	Sp09D05-Sp09D02	ZNF76	2.92230159103442	0.00378123896349157	0.0145455148926005	ENSG00000065029	Sp09
2395	pairwise	Sp09D05-Sp09D02	PDZD7	2.9218238323053	0.00378685566044298	0.014562538675343	ENSG00000186862	Sp09
2396	pairwise	Sp09D05-Sp09D02	ZNF830	2.92146357550226	0.00379109600614747	0.0145696789296299	ENSG00000198783	Sp09
2397	pairwise	Sp09D05-Sp09D02	TMEM250	2.92054401243612	0.00380193926180516	0.0146067591060868	ENSG00000238227	Sp09
2398	pairwise	Sp09D05-Sp09D02	CLVS1	2.92030845244258	0.00380472148268534	0.0146128558359498	ENSG00000177182	Sp09
2399	pairwise	Sp09D05-Sp09D02	ZBTB43	2.91915185792414	0.003818409145248	0.0146550164365744	ENSG00000169155	Sp09
2400	pairwise	Sp09D05-Sp09D02	OSBP	2.91907712780804	0.00381929508113915	0.0146550164365744	ENSG00000110048	Sp09
2401	pairwise	Sp09D05-Sp09D02	PLXNA2	2.91772655990753	0.00383533866074443	0.0147073447702637	ENSG00000076356	Sp09
2402	pairwise	Sp09D05-Sp09D02	DNAJC25	2.91753939241682	0.00383756690116792	0.014711274809275	ENSG00000059769	Sp09
2403	pairwise	Sp09D05-Sp09D02	NFASC	2.91647750151591	0.00385023118774742	0.0147551963229505	ENSG00000163531	Sp09
2404	pairwise	Sp09D05-Sp09D02	KBTBD4	2.91599234430639	0.0038560299529573	0.0147720912766836	ENSG00000123444	Sp09
2405	pairwise	Sp09D05-Sp09D02	CCKBR	2.91590652953111	0.00385705647077089	0.0147720912766836	ENSG00000110148	Sp09
2406	pairwise	Sp09D05-Sp09D02	PARP11	2.91406324973623	0.00387916618743632	0.0148521160793639	ENSG00000111224	Sp09
2407	pairwise	Sp09D05-Sp09D02	TMEM62	2.9133161492397	0.00388816041705912	0.0148818913896518	ENSG00000137842	Sp09
2408	pairwise	Sp09D05-Sp09D02	RBM15	2.91266617562679	0.00389600084465253	0.0149072332788348	ENSG00000162775	Sp09
2409	pairwise	Sp09D05-Sp09D02	GLRX2	2.91129696856834	0.00391256444106363	0.0149659262490622	ENSG00000023572	Sp09
2410	pairwise	Sp09D05-Sp09D02	KLHL4	2.91072233451824	0.0039195350589137	0.0149878999359462	ENSG00000102271	Sp09
2411	pairwise	Sp09D05-Sp09D02	PPM1E	2.90986499243477	0.00392995616714622	0.0150230500760983	ENSG00000175175	Sp09
2412	pairwise	Sp09D05-Sp09D02	SLC25A38	2.90902723832386	0.00394016362322156	0.0150526563418386	ENSG00000144659	Sp09
2413	pairwise	Sp09D05-Sp09D02	C18orf21	2.90805614965857	0.00395202596995216	0.0150932575703421	ENSG00000141428	Sp09
2414	pairwise	Sp09D05-Sp09D02	LRPPRC	2.90778934331645	0.0039552908537375	0.0151010089590696	ENSG00000138095	Sp09
2415	pairwise	Sp09D05-Sp09D02	SH3BP5L	2.9067040644341	0.00396859671415346	0.0151470792477446	ENSG00000175137	Sp09
2416	pairwise	Sp09D05-Sp09D02	BAG4	2.90557412637624	0.00398249353753077	0.0151858962870598	ENSG00000156735	Sp09
2417	pairwise	Sp09D05-Sp09D02	C11orf74	2.90512157621179	0.00398807179073774	0.0151973583465757	ENSG00000166352	Sp09
2418	pairwise	Sp09D05-Sp09D02	HARS	2.9050721127045	0.00398868192339702	0.0151973583465757	ENSG00000170445	Sp09
2419	pairwise	Sp09D05-Sp09D02	FBXL15	2.9050277775797	0.00398922886987006	0.0151973583465757	ENSG00000107872	Sp09
2420	pairwise	Sp09D05-Sp09D02	MTA3	2.90468518290778	0.00399345764703544	0.0152087288894107	ENSG00000057935	Sp09
2421	pairwise	Sp09D05-Sp09D02	EIF1AD	2.90410727521245	0.00400060026059828	0.0152311859812563	ENSG00000175376	Sp09
2422	pairwise	Sp09D05-Sp09D02	CFAP46	2.90395309069539	0.00400250786476085	0.0152337044354612	ENSG00000171811	Sp09
2423	pairwise	Sp09D05-Sp09D02	ING2	2.9038445205044	0.00400385161694711	0.0152340759468343	ENSG00000168556	Sp09
2424	pairwise	Sp09D05-Sp09D02	CYP2R1	2.90315625296443	0.00401237975857889	0.0152570272312992	ENSG00000186104	Sp09
2425	pairwise	Sp09D05-Sp09D02	MRTFA	2.90296862536702	0.00401470747807651	0.0152611315048151	ENSG00000196588	Sp09
2426	pairwise	Sp09D05-Sp09D02	MRPS25	2.90221052561643	0.00402412507142037	0.0152921756288822	ENSG00000131368	Sp09
2427	pairwise	Sp09D05-Sp09D02	MRAP2	2.89961993661824	0.00405645944064695	0.0153959070667212	ENSG00000135324	Sp09
2428	pairwise	Sp09D05-Sp09D02	ZBED8	2.89601332679246	0.00410187027842538	0.0155537864387876	ENSG00000221886	Sp09
2429	pairwise	Sp09D05-Sp09D02	RAB26	2.89598405227938	0.00410224076489606	0.0155537864387876	ENSG00000167964	Sp09
2430	pairwise	Sp09D05-Sp09D02	ANKRD46	2.89591252485208	0.00410314611575378	0.0155537864387876	ENSG00000186106	Sp09
2431	pairwise	Sp09D05-Sp09D02	SLC37A4	2.89528307976584	0.00411112111808955	0.0155791865060895	ENSG00000137700	Sp09
2432	pairwise	Sp09D05-Sp09D02	WDFY1	2.89390554936748	0.00412862366488452	0.0156358191769558	ENSG00000085449	Sp09
2433	pairwise	Sp09D05-Sp09D02	NKIRAS1	2.89298097904685	0.00414040912899996	0.0156755966559382	ENSG00000197885	Sp09
2434	pairwise	Sp09D05-Sp09D02	SNX30	2.89218136021239	0.00415062659123095	0.0157094148847673	ENSG00000148158	Sp09
2435	pairwise	Sp09D05-Sp09D02	SCX	2.89206048163977	0.00415217316800427	0.0157104045121796	ENSG00000260428	Sp09
2436	pairwise	Sp09D05-Sp09D02	CAMSAP1	2.89163078087988	0.00415767521812132	0.0157263550561674	ENSG00000130559	Sp09
2437	pairwise	Sp09D05-Sp09D02	DNAH10OS	2.89089349015563	0.00416713126936493	0.0157572470671161	ENSG00000250091	Sp09
2438	pairwise	Sp09D05-Sp09D02	ATP5MC3	2.89049242714292	0.00417228330163993	0.0157718501430267	ENSG00000154518	Sp09
2439	pairwise	Sp09D05-Sp09D02	GSTK1	2.89030397700301	0.00417470612782529	0.0157761305757849	ENSG00000197448	Sp09
2440	pairwise	Sp09D05-Sp09D02	EDC3	2.8900309884115	0.00417821810708164	0.0157845229786999	ENSG00000179151	Sp09
2441	pairwise	Sp09D05-Sp09D02	UBLCP1	2.88930061935036	0.00418762751310569	0.0158151826838792	ENSG00000164332	Sp09
2442	pairwise	Sp09D05-Sp09D02	VPS33A	2.88430848255296	0.00425246107417191	0.016044008803182	ENSG00000139719	Sp09
2443	pairwise	Sp09D05-Sp09D02	TACC2	2.88423158509339	0.00425346687371067	0.016044008803182	ENSG00000138162	Sp09
2444	pairwise	Sp09D05-Sp09D02	OSBPL1A	2.88396410286538	0.00425696716478354	0.0160458180658346	ENSG00000141447	Sp09
2445	pairwise	Sp09D05-Sp09D02	TNNI3K	2.8839444292788	0.00425722471841257	0.0160458180658346	ENSG00000116783	Sp09
2446	pairwise	Sp09D05-Sp09D02	BORCS5	2.88389406219339	0.00425788415587464	0.0160458180658346	ENSG00000165714	Sp09
2447	pairwise	Sp09D05-Sp09D02	SORCS1	2.88036936637611	0.00430426375013051	0.0162156007227567	ENSG00000108018	Sp09
2448	pairwise	Sp09D05-Sp09D02	DRD1	2.87985626877763	0.00431105361211119	0.0162361769587367	ENSG00000184845	Sp09
2449	pairwise	Sp09D05-Sp09D02	HMGCR	2.87910408866126	0.00432102492860244	0.0162637098990655	ENSG00000113161	Sp09
2450	pairwise	Sp09D05-Sp09D02	ATAD3A	2.87891229069873	0.00432357087162464	0.0162682837505728	ENSG00000197785	Sp09
2451	pairwise	Sp09D05-Sp09D02	TDP2	2.8786381321834	0.00432721245104434	0.0162684913685385	ENSG00000111802	Sp09
2452	pairwise	Sp09D05-Sp09D02	ACP2	2.87860758931932	0.00432761831742227	0.0162684913685385	ENSG00000134575	Sp09
2453	pairwise	Sp09D05-Sp09D02	ZNF493	2.87819628758486	0.00433308724954852	0.0162816772590764	ENSG00000196268	Sp09
2454	pairwise	Sp09D05-Sp09D02	DNAJC5	2.87814350061264	0.00433378959517666	0.0162816772590764	ENSG00000101152	Sp09
2455	pairwise	Sp09D05-Sp09D02	CDKL2	2.87635833534394	0.00435760292891537	0.0163610859355007	ENSG00000138769	Sp09
2456	pairwise	Sp09D05-Sp09D02	CSE1L	2.87571574470096	0.00436620397097659	0.0163883461913383	ENSG00000124207	Sp09
2457	pairwise	Sp09D05-Sp09D02	RASA2	2.87560811888196	0.00436764604931126	0.0163887271187324	ENSG00000155903	Sp09
2458	pairwise	Sp09D05-Sp09D02	NEU1	2.87548724022682	0.00436926622014192	0.0163897758641408	ENSG00000204386	Sp09
2459	pairwise	Sp09D05-Sp09D02	AC110491.1	2.87483059205522	0.00437807703863074	0.0164118032795624	ENSG00000261292	Sp09
2460	pairwise	Sp09D05-Sp09D02	TMEM196	2.87481695431667	0.00437826019958966	0.0164118032795624	ENSG00000173452	Sp09
2461	pairwise	Sp09D05-Sp09D02	DUS2	2.8741580035788	0.00438711853237395	0.0164315331060881	ENSG00000167264	Sp09
2462	pairwise	Sp09D05-Sp09D02	ADAMTSL2	2.87042088766683	0.00443766674229407	0.0166106784827143	ENSG00000197859	Sp09
2463	pairwise	Sp09D05-Sp09D02	ZFP1	2.87025990863514	0.004439856022675	0.0166137863107444	ENSG00000184517	Sp09
2464	pairwise	Sp09D05-Sp09D02	MRM2	2.87000632054307	0.00444330676336649	0.0166216111328505	ENSG00000122687	Sp09
2465	pairwise	Sp09D05-Sp09D02	LYPD5	2.86936792159287	0.00445200470543515	0.0166490539993713	ENSG00000159871	Sp09
2466	pairwise	Sp09D05-Sp09D02	ACYP1	2.86815083464425	0.00446863005793389	0.0167010096173164	ENSG00000119640	Sp09
2467	pairwise	Sp09D05-Sp09D02	TUNAR	2.8677967574101	0.00447347735067955	0.0167140160794797	ENSG00000250366	Sp09
2468	pairwise	Sp09D05-Sp09D02	SEPTIN6	2.86718051687818	0.00448192506942179	0.0167404625645223	ENSG00000125354	Sp09
2469	pairwise	Sp09D05-Sp09D02	ANKRD65	2.86689532038534	0.00448583959758015	0.0167499661210804	ENSG00000235098	Sp09
2470	pairwise	Sp09D05-Sp09D02	SLC8A3	2.86615895049127	0.00449596121904633	0.016782633863463	ENSG00000100678	Sp09
2471	pairwise	Sp09D05-Sp09D02	SNX25	2.86573816783618	0.00450175434032191	0.0167991290630145	ENSG00000109762	Sp09
2472	pairwise	Sp09D05-Sp09D02	ALKBH6	2.86540583721405	0.00450633450565632	0.0168110892070945	ENSG00000239382	Sp09
2473	pairwise	Sp09D05-Sp09D02	GPR180	2.86512742839766	0.00451017479138286	0.0168202827408955	ENSG00000152749	Sp09
2474	pairwise	Sp09D05-Sp09D02	MANSC1	2.86432626265274	0.00452124246946405	0.0168461411731783	ENSG00000111261	Sp09
2475	pairwise	Sp09D05-Sp09D02	MRPS7	2.86398252624664	0.00452599858674909	0.0168587241691065	ENSG00000125445	Sp09
2476	pairwise	Sp09D05-Sp09D02	STXBP5-AS1	2.86375622144871	0.00452913234680935	0.0168652582819812	ENSG00000233452	Sp09
2477	pairwise	Sp09D05-Sp09D02	AP001160.3	2.86336171997456	0.00453459994097177	0.0168753376798721	ENSG00000269176	Sp09
2478	pairwise	Sp09D05-Sp09D02	TRMT12	2.86271811466308	0.00454353290042352	0.0169034356992323	ENSG00000183665	Sp09
2479	pairwise	Sp09D05-Sp09D02	RNF112	2.86166565391954	0.0045581751447838	0.0169527505765081	ENSG00000128482	Sp09
2480	pairwise	Sp09D05-Sp09D02	ZDHHC14	2.86156250978942	0.00455961243663938	0.0169529385760087	ENSG00000175048	Sp09
2481	pairwise	Sp09D05-Sp09D02	SCRN3	2.85856047814144	0.00460162643252524	0.0171039474422685	ENSG00000144306	Sp09
2482	pairwise	Sp09D05-Sp09D02	CSRNP2	2.85820852948486	0.00460657504484189	0.0171171367547696	ENSG00000110925	Sp09
2483	pairwise	Sp09D05-Sp09D02	SLC30A6	2.8569318989238	0.00462456595513872	0.0171683324632769	ENSG00000152683	Sp09
2484	pairwise	Sp09D05-Sp09D02	ABCA7	2.85681671572331	0.00462619231719728	0.017169156368469	ENSG00000064687	Sp09
2485	pairwise	Sp09D05-Sp09D02	ZNF488	2.85647993249722	0.00463095061279242	0.0171815997697685	ENSG00000265763	Sp09
2486	pairwise	Sp09D05-Sp09D02	GNA14	2.85601054569375	0.00463758985485145	0.017201012128507	ENSG00000156049	Sp09
2487	pairwise	Sp09D05-Sp09D02	NUTM2B-AS1	2.85531393219922	0.00464745908534079	0.0172271641353217	ENSG00000225484	Sp09
2488	pairwise	Sp09D05-Sp09D02	CELSR2	2.85407356547142	0.0046650792688693	0.0172872367571771	ENSG00000143126	Sp09
2489	pairwise	Sp09D05-Sp09D02	CNOT11	2.85387669658082	0.00466788150173185	0.0172875448359386	ENSG00000158435	Sp09
2490	pairwise	Sp09D05-Sp09D02	HS6ST3	2.85386903173191	0.00466799063422768	0.0172875448359386	ENSG00000185352	Sp09
2491	pairwise	Sp09D05-Sp09D02	MED27	2.85336416489619	0.00467518407183506	0.0173053697040696	ENSG00000160563	Sp09
2492	pairwise	Sp09D05-Sp09D02	R3HDM1	2.853332550352	0.00467563485746764	0.0173053697040696	ENSG00000048991	Sp09
2493	pairwise	Sp09D05-Sp09D02	PRRG3	2.85236867852545	0.00468939753110152	0.0173510547269116	ENSG00000130032	Sp09
2494	pairwise	Sp09D05-Sp09D02	BABAM1	2.85187695771508	0.00469643278153979	0.0173718277622765	ENSG00000105393	Sp09
2495	pairwise	Sp09D05-Sp09D02	NKRF	2.85145852898394	0.00470242697916455	0.0173887386026275	ENSG00000186416	Sp09
2496	pairwise	Sp09D05-Sp09D02	EIF4G3	2.85081271628898	0.00471169223759107	0.0174078225411945	ENSG00000075151	Sp09
2497	pairwise	Sp09D05-Sp09D02	PSMD1	2.85080105461262	0.00471185969642638	0.0174078225411945	ENSG00000173692	Sp09
2498	pairwise	Sp09D05-Sp09D02	L3MBTL1	2.85037966462988	0.00471791439087089	0.0174249255070685	ENSG00000185513	Sp09
2499	pairwise	Sp09D05-Sp09D02	ACOX3	2.8498599500019	0.0047253916071187	0.0174472704309955	ENSG00000087008	Sp09
2500	pairwise	Sp09D05-Sp09D02	INTS6L	2.84662720641108	0.00477214437087965	0.0176145727457741	ENSG00000165359	Sp09
2501	pairwise	Sp09D05-Sp09D02	DDX28	2.84566373309045	0.00478615959088873	0.0176556430291535	ENSG00000182810	Sp09
2502	pairwise	Sp09D05-Sp09D02	SPSB1	2.84513680174617	0.00479384046617243	0.0176786424431246	ENSG00000171621	Sp09
2503	pairwise	Sp09D05-Sp09D02	RAI1	2.84456634104358	0.00480216849844413	0.0177040138400119	ENSG00000108557	Sp09
2504	pairwise	Sp09D05-Sp09D02	DCTN1-AS1	2.84368464721683	0.00481506606199281	0.0177462112173235	ENSG00000237737	Sp09
2505	pairwise	Sp09D05-Sp09D02	PEMT	2.84297748489517	0.00482543332379771	0.0177790603928351	ENSG00000133027	Sp09
2506	pairwise	Sp09D05-Sp09D02	MCOLN1	2.84268137369782	0.00482978045454585	0.0177897155941015	ENSG00000090674	Sp09
2507	pairwise	Sp09D05-Sp09D02	NHLRC1	2.84155791165408	0.00484630613746685	0.0178452085935338	ENSG00000187566	Sp09
2508	pairwise	Sp09D05-Sp09D02	AC090152.1	2.84132813851941	0.00484969234102077	0.0178523001713276	ENSG00000167912	Sp09
2509	pairwise	Sp09D05-Sp09D02	ANKRD37	2.84021380761641	0.00486614497417548	0.0179074720979215	ENSG00000186352	Sp09
2510	pairwise	Sp09D05-Sp09D02	SSNA1	2.83872527572172	0.00488820176368851	0.0179832279750503	ENSG00000176101	Sp09
2511	pairwise	Sp09D05-Sp09D02	C5orf22	2.83845416467505	0.00489222881571588	0.0179926285415543	ENSG00000082213	Sp09
2512	pairwise	Sp09D05-Sp09D02	METRNL	2.83758389833196	0.00490517605532472	0.0180348202334871	ENSG00000176845	Sp09
2513	pairwise	Sp09D05-Sp09D02	RHOBTB2	2.83738237858204	0.00490817857275439	0.0180404338700909	ENSG00000008853	Sp09
2514	pairwise	Sp09D05-Sp09D02	PTCD2	2.8364414585278	0.0049222198308749	0.0180811711034993	ENSG00000049883	Sp09
2515	pairwise	Sp09D05-Sp09D02	TRMT6	2.83526110457731	0.00493988580887451	0.0181359640179732	ENSG00000089195	Sp09
2516	pairwise	Sp09D05-Sp09D02	MRPL37	2.83523079849825	0.00494034014870137	0.0181359640179732	ENSG00000116221	Sp09
2517	pairwise	Sp09D05-Sp09D02	MYRIP	2.83504875368472	0.00494307011107457	0.0181359640179732	ENSG00000170011	Sp09
2518	pairwise	Sp09D05-Sp09D02	TMEM143	2.83483138794584	0.00494633154701718	0.0181424851972052	ENSG00000161558	Sp09
2519	pairwise	Sp09D05-Sp09D02	PRKRA	2.83437501446491	0.00495318551368251	0.0181621754363433	ENSG00000180228	Sp09
2520	pairwise	Sp09D05-Sp09D02	CDHR1	2.83406102053233	0.00495790619296571	0.0181740339457289	ENSG00000148600	Sp09
2521	pairwise	Sp09D05-Sp09D02	CDK5RAP1	2.83375002142955	0.00496258588074038	0.0181857351295118	ENSG00000101391	Sp09
2522	pairwise	Sp09D05-Sp09D02	SNRPA1	2.83349663338106	0.00496640164923898	0.0181942643577904	ENSG00000131876	Sp09
2523	pairwise	Sp09D05-Sp09D02	ATP5PF	2.83309792077353	0.00497241126270336	0.0182108231535496	ENSG00000154723	Sp09
2524	pairwise	Sp09D05-Sp09D02	MTG1	2.83217123665075	0.00498640430931403	0.0182566015817203	ENSG00000148824	Sp09
2525	pairwise	Sp09D05-Sp09D02	ADRA2A	2.8316600624863	0.00499413842121551	0.0182794437722634	ENSG00000150594	Sp09
2526	pairwise	Sp09D05-Sp09D02	POLR3B	2.83143078115655	0.0049976110116762	0.0182854219166186	ENSG00000013503	Sp09
2527	pairwise	Sp09D05-Sp09D02	DCBLD2	2.83135473916165	0.0049987631938928	0.0182854219166186	ENSG00000057019	Sp09
2528	pairwise	Sp09D05-Sp09D02	RAD9A	2.83058206858032	0.00501048434288292	0.0183173358527942	ENSG00000172613	Sp09
2529	pairwise	Sp09D05-Sp09D02	SH2D5	2.83010468606088	0.00501773855876113	0.0183383718627369	ENSG00000189410	Sp09
2530	pairwise	Sp09D05-Sp09D02	NUP58	2.82993207500546	0.0050203638744216	0.0183424830737609	ENSG00000139496	Sp09
2531	pairwise	Sp09D05-Sp09D02	NAT9	2.82846696435897	0.00504269771912122	0.0184130763489417	ENSG00000109065	Sp09
2532	pairwise	Sp09D05-Sp09D02	STRIP2	2.82833937584586	0.00504464692217734	0.0184131584833331	ENSG00000128578	Sp09
2533	pairwise	Sp09D05-Sp09D02	EGR4	2.82826833095158	0.00504573259052482	0.0184131584833331	ENSG00000135625	Sp09
2534	pairwise	Sp09D05-Sp09D02	ACSL4	2.82779674614922	0.00505294447306414	0.018431922789945	ENSG00000068366	Sp09
2535	pairwise	Sp09D05-Sp09D02	NECTIN1	2.82773496386531	0.0050538899952471	0.018431922789945	ENSG00000110400	Sp09
2536	pairwise	Sp09D05-Sp09D02	PRR36	2.82662831778116	0.00507085348758581	0.0184772530210839	ENSG00000183248	Sp09
2537	pairwise	Sp09D05-Sp09D02	STN1	2.82466015299418	0.0051011509374998	0.0185821126969413	ENSG00000107960	Sp09
2538	pairwise	Sp09D05-Sp09D02	ANAPC15	2.8243658639014	0.00510569526868943	0.0185931262018851	ENSG00000110200	Sp09
2539	pairwise	Sp09D05-Sp09D02	SMIM10L1	2.82401291093295	0.00511115032499071	0.0186032530733224	ENSG00000256537	Sp09
2540	pairwise	Sp09D05-Sp09D02	MBNL2	2.82398903067869	0.00511151959699714	0.0186032530733224	ENSG00000139793	Sp09
2541	pairwise	Sp09D05-Sp09D02	NOVA2	2.82312960984759	0.0051248253936608	0.0186461281063998	ENSG00000104967	Sp09
2542	pairwise	Sp09D05-Sp09D02	LINC-PINT	2.82206027610272	0.00514142507860354	0.018700958520062	ENSG00000231721	Sp09
2543	pairwise	Sp09D05-Sp09D02	FAM184B	2.82133099486687	0.00515277401148434	0.0187366633820333	ENSG00000047662	Sp09
2544	pairwise	Sp09D05-Sp09D02	VAPB	2.82101818037491	0.00515764894412935	0.0187488130663043	ENSG00000124164	Sp09
2545	pairwise	Sp09D05-Sp09D02	TADA2B	2.82079445959295	0.00516113800210955	0.0187559191664058	ENSG00000173011	Sp09
2546	pairwise	Sp09D05-Sp09D02	RTEL1	2.82003455077562	0.00517300525467853	0.0187878755907442	ENSG00000258366	Sp09
2547	pairwise	Sp09D05-Sp09D02	BLOC1S2	2.81973727499047	0.00517765446004295	0.0187991760540615	ENSG00000196072	Sp09
2548	pairwise	Sp09D05-Sp09D02	DHX34	2.81962458797065	0.0051794178061773	0.0187999948576358	ENSG00000134815	Sp09
2549	pairwise	Sp09D05-Sp09D02	ZKSCAN5	2.81890525949917	0.00519068685152908	0.0188353062510962	ENSG00000196652	Sp09
2550	pairwise	Sp09D05-Sp09D02	HSPA9	2.81868641770219	0.00519411965902805	0.0188421699797086	ENSG00000113013	Sp09
2551	pairwise	Sp09D05-Sp09D02	MIR22HG	2.81821128044569	0.0052015798852019	0.0188636351517631	ENSG00000186594	Sp09
2552	pairwise	Sp09D05-Sp09D02	SF3B3	2.81717776903849	0.00521784089404098	0.0189169943444991	ENSG00000189091	Sp09
2553	pairwise	Sp09D05-Sp09D02	CORO1A	2.81601749897576	0.00523615132179439	0.0189721250471062	ENSG00000102879	Sp09
2554	pairwise	Sp09D05-Sp09D02	HSF4	2.81561197329836	0.0052425647509641	0.0189897345423811	ENSG00000102878	Sp09
2555	pairwise	Sp09D05-Sp09D02	CDYL2	2.81515887467868	0.00524973899314705	0.0190100886229925	ENSG00000166446	Sp09
2556	pairwise	Sp09D05-Sp09D02	SMAD3	2.81452927959824	0.00525972264263802	0.0190406009198252	ENSG00000166949	Sp09
2557	pairwise	Sp09D05-Sp09D02	MIR762HG	2.81427486862368	0.00526376179364797	0.0190495819796763	ENSG00000260083	Sp09
2558	pairwise	Sp09D05-Sp09D02	NEU3	2.81417173860768	0.00526539993798779	0.0190498710393314	ENSG00000162139	Sp09
2559	pairwise	Sp09D05-Sp09D02	GPATCH1	2.81387348598116	0.00527014006837569	0.0190613793893174	ENSG00000076650	Sp09
2560	pairwise	Sp09D05-Sp09D02	ZNF322	2.81376591822156	0.00527185059434406	0.019061926505725	ENSG00000181315	Sp09
2561	pairwise	Sp09D05-Sp09D02	MRPL46	2.81364222778346	0.00527381812412912	0.0190634022967116	ENSG00000259494	Sp09
2562	pairwise	Sp09D05-Sp09D02	AKAP12	2.81297510149804	0.00528444153369001	0.0190961565915934	ENSG00000131016	Sp09
2563	pairwise	Sp09D05-Sp09D02	SCN4B	2.81270816184346	0.0052886977601378	0.0191058895146822	ENSG00000177098	Sp09
2564	pairwise	Sp09D05-Sp09D02	ZNF436	2.81157837215004	0.00530674622749116	0.0191654276605848	ENSG00000125945	Sp09
2565	pairwise	Sp09D05-Sp09D02	NFS1	2.81132835888476	0.00531074775964382	0.0191713854662772	ENSG00000244005	Sp09
2566	pairwise	Sp09D05-Sp09D02	RAB1B	2.81127936029533	0.0053115323169146	0.0191713854662772	ENSG00000174903	Sp09
2567	pairwise	Sp09D05-Sp09D02	TCAF1	2.81107129237011	0.0053148650388921	0.0191777523909256	ENSG00000198420	Sp09
2568	pairwise	Sp09D05-Sp09D02	ANKRD34A	2.81084563232361	0.00531848168932473	0.0191851397615801	ENSG00000272031	Sp09
2569	pairwise	Sp09D05-Sp09D02	BZW2	2.81069995994624	0.00532081756572303	0.0191852144508957	ENSG00000136261	Sp09
2570	pairwise	Sp09D05-Sp09D02	TM9SF4	2.81055079430848	0.00532321042269434	0.0191852144508957	ENSG00000101337	Sp09
2571	pairwise	Sp09D05-Sp09D02	KHDC1	2.80991063954228	0.00533349063869112	0.0192165997813141	ENSG00000135314	Sp09
2572	pairwise	Sp09D05-Sp09D02	AC016588.2	2.8095014160718	0.00534007178478975	0.0192346427722612	ENSG00000282393	Sp09
2573	pairwise	Sp09D05-Sp09D02	PPM1G	2.80925912341505	0.00534397181934885	0.0192430207633401	ENSG00000115241	Sp09
2574	pairwise	Sp09D05-Sp09D02	SEC23A	2.80857669955432	0.0053549702817254	0.0192769469063878	ENSG00000100934	Sp09
2575	pairwise	Sp09D05-Sp09D02	NME1	2.80787219645443	0.0053663461541298	0.0193122112847327	ENSG00000239672	Sp09
2576	pairwise	Sp09D05-Sp09D02	CTNNAL1	2.80643678237192	0.00538959226094529	0.0193901605032537	ENSG00000119326	Sp09
2577	pairwise	Sp09D05-Sp09D02	GRB10	2.80517756381559	0.00541006019245778	0.0194580717425114	ENSG00000106070	Sp09
2578	pairwise	Sp09D05-Sp09D02	POLR2E	2.80428009113314	0.00542469119029706	0.0195049558239357	ENSG00000099817	Sp09
2579	pairwise	Sp09D05-Sp09D02	P3H4	2.80409058620907	0.00542778517415444	0.0195103421799583	ENSG00000141696	Sp09
2580	pairwise	Sp09D05-Sp09D02	EIF2AK4	2.80337583605255	0.00543946908634719	0.0195465930572	ENSG00000128829	Sp09
2581	pairwise	Sp09D05-Sp09D02	CUL2	2.80293865919126	0.00544662680109502	0.0195665626339661	ENSG00000108094	Sp09
2582	pairwise	Sp09D05-Sp09D02	NR2F1-AS1	2.80141322587624	0.00547166911520279	0.0196489381396328	ENSG00000237187	Sp09
2583	pairwise	Sp09D05-Sp09D02	PPP5C	2.80134620690095	0.00547277172723515	0.0196489381396328	ENSG00000011485	Sp09
2584	pairwise	Sp09D05-Sp09D02	SYT2	2.80095269040381	0.00547925002429813	0.0196614742508817	ENSG00000143858	Sp09
2585	pairwise	Sp09D05-Sp09D02	WIPI1	2.80093872969519	0.00547947998141137	0.0196614742508817	ENSG00000070540	Sp09
2586	pairwise	Sp09D05-Sp09D02	TTC33	2.80038170914371	0.00548866222904764	0.0196808307665899	ENSG00000113638	Sp09
2587	pairwise	Sp09D05-Sp09D02	CREBZF	2.80036412176899	0.0054889523768189	0.0196808307665899	ENSG00000137504	Sp09
2588	pairwise	Sp09D05-Sp09D02	ZNF134	2.79977821544322	0.00549862633056793	0.0197070380800917	ENSG00000213762	Sp09
2589	pairwise	Sp09D05-Sp09D02	COA6	2.79650552079308	0.00555294733730519	0.0198904988052247	ENSG00000168275	Sp09
2590	pairwise	Sp09D05-Sp09D02	C11orf68	2.79649820449451	0.00555306931879196	0.0198904988052247	ENSG00000175573	Sp09
2591	pairwise	Sp09D05-Sp09D02	ELP1	2.79627516706265	0.00555678909292746	0.0198979925779257	ENSG00000070061	Sp09
2592	pairwise	Sp09D05-Sp09D02	THAP4	2.79572852551306	0.00556591543795494	0.0199248363774522	ENSG00000176946	Sp09
2593	pairwise	Sp09D05-Sp09D02	AL513477.2	2.79562595304275	0.00556762943119405	0.0199251375282047	ENSG00000272420	Sp09
2594	pairwise	Sp09D05-Sp09D02	RTL10	2.79497198057787	0.00557856862520837	0.0199584435010747	ENSG00000215012	Sp09
2595	pairwise	Sp09D05-Sp09D02	KIAA1522	2.79389487722527	0.00559662818268611	0.0200104990187561	ENSG00000162522	Sp09
2596	pairwise	Sp09D05-Sp09D02	RBM19	2.79372978623908	0.00559940091165433	0.0200104990187561	ENSG00000122965	Sp09
2597	pairwise	Sp09D05-Sp09D02	KCNK3	2.79362866288703	0.00560109990976545	0.0200104990187561	ENSG00000171303	Sp09
2598	pairwise	Sp09D05-Sp09D02	ZFP64	2.79354380235922	0.00560252603319356	0.0200104990187561	ENSG00000020256	Sp09
2599	pairwise	Sp09D05-Sp09D02	RABL2B	2.79335669373609	0.00560567165107374	0.0200104990187561	ENSG00000079974	Sp09
2600	pairwise	Sp09D05-Sp09D02	API5	2.79334843029296	0.0056058106107164	0.0200104990187561	ENSG00000166181	Sp09
2601	pairwise	Sp09D05-Sp09D02	FBXO42	2.79334797847562	0.00560581820865346	0.0200104990187561	ENSG00000037637	Sp09
2602	pairwise	Sp09D05-Sp09D02	NKIRAS2	2.79332447729849	0.00560621342652266	0.0200104990187561	ENSG00000168256	Sp09
2603	pairwise	Sp09D05-Sp09D02	SLC9A1	2.79295197585626	0.00561248113810355	0.0200270233255446	ENSG00000090020	Sp09
2604	pairwise	Sp09D05-Sp09D02	B3GNT4	2.79199821630068	0.00562855809545709	0.0200785301187519	ENSG00000176383	Sp09
2605	pairwise	Sp09D05-Sp09D02	NOL10	2.791702597154	0.00563354964797086	0.0200904738758587	ENSG00000115761	Sp09
2606	pairwise	Sp09D05-Sp09D02	LINC01006	2.79146400296609	0.00563758125827846	0.0200989883005116	ENSG00000182648	Sp09
2607	pairwise	Sp09D05-Sp09D02	CREBL2	2.79092130921803	0.00564676109706881	0.0201258467672496	ENSG00000111269	Sp09
2608	pairwise	Sp09D05-Sp09D02	PEF1	2.78987516207491	0.00566449529183337	0.020183169613134	ENSG00000162517	Sp09
2609	pairwise	Sp09D05-Sp09D02	ARFGEF2	2.78941515640761	0.00567230924999984	0.0201961064370032	ENSG00000124198	Sp09
2610	pairwise	Sp09D05-Sp09D02	GPX4	2.78894220274212	0.00568035334601773	0.0202161047030762	ENSG00000167468	Sp09
2611	pairwise	Sp09D05-Sp09D02	DDHD2	2.78873188823889	0.00568393374270793	0.0202229598383599	ENSG00000085788	Sp09
2612	pairwise	Sp09D05-Sp09D02	DHRS11	2.78827233280727	0.00569176434540037	0.0202449284616001	ENSG00000278535	Sp09
2613	pairwise	Sp09D05-Sp09D02	NUDCD3	2.78816984160984	0.0056935120800726	0.0202452545604676	ENSG00000015676	Sp09
2614	pairwise	Sp09D05-Sp09D02	CCNYL1	2.78723223088105	0.00570952333241182	0.0202962845998065	ENSG00000163249	Sp09
2615	pairwise	Sp09D05-Sp09D02	SAE1	2.78649543454777	0.00572213399437044	0.0203352000235984	ENSG00000142230	Sp09
2616	pairwise	Sp09D05-Sp09D02	MKRN1	2.78627982466569	0.00572582904788531	0.0203424179338558	ENSG00000133606	Sp09
2617	pairwise	Sp09D05-Sp09D02	PSMD3	2.78607677673902	0.00572931079730788	0.0203459193650417	ENSG00000108344	Sp09
2618	pairwise	Sp09D05-Sp09D02	RPP40	2.78602825060686	0.0057301431798641	0.0203459193650417	ENSG00000124787	Sp09
2619	pairwise	Sp09D05-Sp09D02	INPP5D	2.78525236276118	0.0057434671115906	0.0203873070380938	ENSG00000168918	Sp09
2620	pairwise	Sp09D05-Sp09D02	ZNF195	2.78391004413295	0.00576658444951236	0.0204574854600373	ENSG00000005801	Sp09
2621	pairwise	Sp09D05-Sp09D02	RABGGTA	2.78331445923798	0.00577686858169189	0.0204880239080892	ENSG00000100949	Sp09
2622	pairwise	Sp09D05-Sp09D02	GRM8	2.78300715803962	0.0057821813406277	0.0205009184713381	ENSG00000179603	Sp09
2623	pairwise	Sp09D05-Sp09D02	SF3A3	2.78250511083653	0.00579087048802478	0.0205257731853009	ENSG00000183431	Sp09
2624	pairwise	Sp09D05-Sp09D02	LIN7B	2.78230008171237	0.00579442241956202	0.0205324098780133	ENSG00000104863	Sp09
2625	pairwise	Sp09D05-Sp09D02	OSBP2	2.78160961537305	0.00580639861663467	0.0205688852762558	ENSG00000184792	Sp09
2626	pairwise	Sp09D05-Sp09D02	TRIM39	2.78046038667147	0.00582638186559916	0.0206336959174246	ENSG00000204599	Sp09
2627	pairwise	Sp09D05-Sp09D02	ZNF574	2.78026036647354	0.00582986626147074	0.0206400564860932	ENSG00000105732	Sp09
2628	pairwise	Sp09D05-Sp09D02	CHCHD1	2.7800269190909	0.0058339353556694	0.0206484828381756	ENSG00000172586	Sp09
2629	pairwise	Sp09D05-Sp09D02	SPOPL	2.778817922431	0.00585504994996955	0.0207172172614697	ENSG00000144228	Sp09
2630	pairwise	Sp09D05-Sp09D02	MAP2K5	2.77845511915795	0.0058613996513515	0.0207276860682013	ENSG00000137764	Sp09
2631	pairwise	Sp09D05-Sp09D02	EEF1E1	2.77801702938145	0.00586907532082699	0.0207488275873655	ENSG00000124802	Sp09
2632	pairwise	Sp09D05-Sp09D02	TMPO	2.77543703619328	0.00591446393543367	0.0208972027776522	ENSG00000120802	Sp09
2633	pairwise	Sp09D05-Sp09D02	PLCXD1	2.77531855521208	0.00591655593711236	0.0208985542707884	ENSG00000182378	Sp09
2634	pairwise	Sp09D05-Sp09D02	UBFD1	2.77443220430543	0.00593222739805166	0.0209418076642165	ENSG00000103353	Sp09
2635	pairwise	Sp09D05-Sp09D02	IPO8	2.77366209360533	0.00594587416702432	0.0209839236985775	ENSG00000133704	Sp09
2636	pairwise	Sp09D05-Sp09D02	SUMO1	2.77314382677978	0.00595507414073284	0.021010326513841	ENSG00000116030	Sp09
2637	pairwise	Sp09D05-Sp09D02	AMD1	2.77236294350146	0.00596896029635002	0.0210532428225271	ENSG00000123505	Sp09
2638	pairwise	Sp09D05-Sp09D02	ZNF136	2.77189147585999	0.00597735843048503	0.0210767830437495	ENSG00000196646	Sp09
2639	pairwise	Sp09D05-Sp09D02	PLCH2	2.77167683571113	0.00598118530740674	0.0210841956121821	ENSG00000149527	Sp09
2640	pairwise	Sp09D05-Sp09D02	KCNAB1	2.77141451816866	0.00598586525234899	0.0210888814021021	ENSG00000169282	Sp09
2641	pairwise	Sp09D05-Sp09D02	PRKCB	2.77140894596824	0.00598596470063757	0.0210888814021021	ENSG00000166501	Sp09
2642	pairwise	Sp09D05-Sp09D02	R3HDM2	2.77125348612967	0.00598873983031633	0.0210925797826612	ENSG00000179912	Sp09
2643	pairwise	Sp09D05-Sp09D02	UQCR10	2.76900439794807	0.00602901919768955	0.0212283294043072	ENSG00000184076	Sp09
2644	pairwise	Sp09D05-Sp09D02	WDR82	2.76865361157785	0.00603532358280531	0.0212444085228318	ENSG00000164091	Sp09
2645	pairwise	Sp09D05-Sp09D02	RHOT1	2.76850707777174	0.00603795887860545	0.0212475668655589	ENSG00000126858	Sp09
2646	pairwise	Sp09D05-Sp09D02	SPRYD3	2.76765353681969	0.00605332987952824	0.0212955274179087	ENSG00000167778	Sp09
2647	pairwise	Sp09D05-Sp09D02	XYLT1	2.7670474740068	0.00606426568323438	0.0213229646653892	ENSG00000103489	Sp09
2648	pairwise	Sp09D05-Sp09D02	TSTA3	2.76702799635373	0.00606461743489228	0.0213229646653892	ENSG00000104522	Sp09
2649	pairwise	Sp09D05-Sp09D02	GDI2	2.76686509221513	0.00606756008412683	0.0213271771214636	ENSG00000057608	Sp09
2650	pairwise	Sp09D05-Sp09D02	APEX2	2.76676262065094	0.00606941176102585	0.0213275535437025	ENSG00000169188	Sp09
2651	pairwise	Sp09D05-Sp09D02	ZSCAN1	2.76662502326015	0.00607189897229223	0.0213298993896366	ENSG00000152467	Sp09
2652	pairwise	Sp09D05-Sp09D02	GRIN2B	2.76653266836619	0.00607356889777711	0.0213298993896366	ENSG00000273079	Sp09
2653	pairwise	Sp09D05-Sp09D02	C16orf70	2.76622884813941	0.0060790653939756	0.0213408400086148	ENSG00000125149	Sp09
2654	pairwise	Sp09D05-Sp09D02	FAM216A	2.7661675157694	0.00608017552147282	0.0213408400086148	ENSG00000204856	Sp09
2655	pairwise	Sp09D05-Sp09D02	POLR2K	2.76599818500588	0.00608324139388934	0.0213454724570313	ENSG00000147669	Sp09
2656	pairwise	Sp09D05-Sp09D02	C14orf132	2.76573843930402	0.00608794702495987	0.021355854341502	ENSG00000227051	Sp09
2657	pairwise	Sp09D05-Sp09D02	BLOC1S4	2.76539200939559	0.0060942281850991	0.0213717554683983	ENSG00000186222	Sp09
2658	pairwise	Sp09D05-Sp09D02	SCAI	2.76513105758147	0.0060989634082123	0.0213822276069387	ENSG00000173611	Sp09
2659	pairwise	Sp09D05-Sp09D02	OXCT1	2.76485859732685	0.00610391101968909	0.0213934381352348	ENSG00000083720	Sp09
2660	pairwise	Sp09D05-Sp09D02	DNAJC13	2.76465578265797	0.00610759629578326	0.0214002191791202	ENSG00000138246	Sp09
2661	pairwise	Sp09D05-Sp09D02	METTL22	2.7641088778751	0.0061175439637668	0.0214289326524496	ENSG00000067365	Sp09
2662	pairwise	Sp09D05-Sp09D02	PDE7B	2.76312630945847	0.00613545280849265	0.0214855086175373	ENSG00000171408	Sp09
2663	pairwise	Sp09D05-Sp09D02	MTRF1L	2.76247858160971	0.00614728461782067	0.0215207773347244	ENSG00000112031	Sp09
2664	pairwise	Sp09D05-Sp09D02	ESS2	2.76186632085745	0.00615848755870386	0.0215538249084325	ENSG00000100056	Sp09
2665	pairwise	Sp09D05-Sp09D02	TDRD9	2.76119448424046	0.00617080187425912	0.0215845644957991	ENSG00000156414	Sp09
2666	pairwise	Sp09D05-Sp09D02	DBNL	2.760732276702	0.00617928677348065	0.0216080608712245	ENSG00000136279	Sp09
2667	pairwise	Sp09D05-Sp09D02	LRFN3	2.75997000896917	0.00619330306292334	0.0216508807389871	ENSG00000126243	Sp09
2668	pairwise	Sp09D05-Sp09D02	RAB40C	2.75859205842069	0.00621871338048982	0.0217272852462098	ENSG00000197562	Sp09
2669	pairwise	Sp09D05-Sp09D02	YTHDC2	2.75848232422625	0.00622074100433454	0.0217281596508542	ENSG00000047188	Sp09
2670	pairwise	Sp09D05-Sp09D02	SDHA	2.75780661903939	0.00623323960837074	0.0217654699184998	ENSG00000073578	Sp09
2671	pairwise	Sp09D05-Sp09D02	USP35	2.75771242707651	0.00623498369362668	0.0217654699184998	ENSG00000118369	Sp09
2672	pairwise	Sp09D05-Sp09D02	MAP3K9	2.75671911246766	0.00625340310952521	0.0218235378287027	ENSG00000006432	Sp09
2673	pairwise	Sp09D05-Sp09D02	TUBGCP4	2.75655258809146	0.00625649585302229	0.0218280998296797	ENSG00000137822	Sp09
2674	pairwise	Sp09D05-Sp09D02	CHRNA2	2.75633946869737	0.00626045599435177	0.0218356846022683	ENSG00000120903	Sp09
2675	pairwise	Sp09D05-Sp09D02	CCDC68	2.75560655630254	0.00627409215266925	0.021877004154701	ENSG00000166510	Sp09
2676	pairwise	Sp09D05-Sp09D02	CCM2L	2.755055597525	0.00628436068327915	0.0219065609789243	ENSG00000101331	Sp09
2677	pairwise	Sp09D05-Sp09D02	MEA1	2.75434760442936	0.0062975782889803	0.0219401238480434	ENSG00000124733	Sp09
2678	pairwise	Sp09D05-Sp09D02	CAMKK1	2.75406053953888	0.0063029447041487	0.0219502498168036	ENSG00000004660	Sp09
2679	pairwise	Sp09D05-Sp09D02	L2HGDH	2.75400006024635	0.00630407583695684	0.0219502498168036	ENSG00000087299	Sp09
2680	pairwise	Sp09D05-Sp09D02	RELCH	2.75338242087924	0.00631563795528332	0.0219779886146708	ENSG00000134444	Sp09
2681	pairwise	Sp09D05-Sp09D02	PPP6C	2.75260489446799	0.00633022042813832	0.0220224657751824	ENSG00000119414	Sp09
2682	pairwise	Sp09D05-Sp09D02	AGAP3	2.75236577818954	0.00633471116716926	0.0220318190664706	ENSG00000133612	Sp09
2683	pairwise	Sp09D05-Sp09D02	DDX41	2.75213361851622	0.00633907401615934	0.022034455458501	ENSG00000183258	Sp09
2684	pairwise	Sp09D05-Sp09D02	TMCC1	2.75028345006621	0.00637394053949628	0.0221185005351463	ENSG00000172765	Sp09
2685	pairwise	Sp09D05-Sp09D02	COPZ1	2.75027455533584	0.00637410857957631	0.0221185005351463	ENSG00000111481	Sp09
2686	pairwise	Sp09D05-Sp09D02	ATG16L2	2.74898692555955	0.00639847694811506	0.0221967595603594	ENSG00000168010	Sp09
2687	pairwise	Sp09D05-Sp09D02	VPS33B	2.74865589011262	0.00640475539646482	0.0222078680279412	ENSG00000184056	Sp09
2688	pairwise	Sp09D05-Sp09D02	GRM3	2.74862654204421	0.00640531228355996	0.0222078680279412	ENSG00000198822	Sp09
2689	pairwise	Sp09D05-Sp09D02	ZNF169	2.74640899112316	0.00644751784265895	0.0223465889194954	ENSG00000175787	Sp09
2690	pairwise	Sp09D05-Sp09D02	AL365361.1	2.74633246596081	0.00644897879001881	0.0223465889194954	ENSG00000259834	Sp09
2691	pairwise	Sp09D05-Sp09D02	LINC02217	2.74532529605849	0.00646823467693211	0.0224069620077912	ENSG00000248455	Sp09
2692	pairwise	Sp09D05-Sp09D02	RASSF7	2.74459699584572	0.00648219130213093	0.0224489486313175	ENSG00000099849	Sp09
2693	pairwise	Sp09D05-Sp09D02	CIAPIN1	2.7444353262124	0.00648529311656073	0.0224533300339719	ENSG00000005194	Sp09
2694	pairwise	Sp09D05-Sp09D02	ZDHHC3	2.74333518608412	0.00650643623248188	0.0225201537208638	ENSG00000163812	Sp09
2695	pairwise	Sp09D05-Sp09D02	COG7	2.74223714650847	0.00652760114136785	0.0225806236426774	ENSG00000168434	Sp09
2696	pairwise	Sp09D05-Sp09D02	ACAT1	2.74163263337596	0.00653927980434422	0.0226146239344011	ENSG00000075239	Sp09
2697	pairwise	Sp09D05-Sp09D02	TMEM179	2.74094020399483	0.00655268015397405	0.0226545573762253	ENSG00000258986	Sp09
2698	pairwise	Sp09D05-Sp09D02	TRIM66	2.74009731406131	0.00656902583452359	0.0227046482406138	ENSG00000166436	Sp09
2699	pairwise	Sp09D05-Sp09D02	KIAA1586	2.73977903946653	0.0065752075371624	0.0227195907693076	ENSG00000168116	Sp09
2700	pairwise	Sp09D05-Sp09D02	CNIH3	2.73937176168807	0.00658312558240806	0.0227405228157498	ENSG00000143786	Sp09
2701	pairwise	Sp09D05-Sp09D02	ZNF846	2.73768495017068	0.00661601144710541	0.0228412143295294	ENSG00000196605	Sp09
2702	pairwise	Sp09D05-Sp09D02	GNPDA2	2.73657402990087	0.00663775087848375	0.0229097979925082	ENSG00000163281	Sp09
2703	pairwise	Sp09D05-Sp09D02	APOL2	2.7364039854815	0.00664108414678128	0.0229148331059557	ENSG00000128335	Sp09
2704	pairwise	Sp09D05-Sp09D02	PCNX2	2.73569188710216	0.00665505938860796	0.0229565747815272	ENSG00000135749	Sp09
2705	pairwise	Sp09D05-Sp09D02	UCN	2.73545896718077	0.00665963631232545	0.0229658826285412	ENSG00000163794	Sp09
2706	pairwise	Sp09D05-Sp09D02	CNTNAP3B	2.73496807721243	0.00666929172177024	0.022992693541636	ENSG00000154529	Sp09
2707	pairwise	Sp09D05-Sp09D02	C20orf194	2.73485399049498	0.00667153752739792	0.0229939515851253	ENSG00000088854	Sp09
2708	pairwise	Sp09D05-Sp09D02	IKBKG	2.73271937754605	0.00671368382932682	0.0231305339957124	ENSG00000269335	Sp09
2709	pairwise	Sp09D05-Sp09D02	KCNC2	2.73265543078989	0.0067149501145835	0.0231305339957124	ENSG00000166006	Sp09
2710	pairwise	Sp09D05-Sp09D02	EIF4E2	2.73252619276341	0.00671750996862131	0.0231328336243368	ENSG00000135930	Sp09
2711	pairwise	Sp09D05-Sp09D02	POLR1E	2.73240435831084	0.00671992398584332	0.0231346298864924	ENSG00000137054	Sp09
2712	pairwise	Sp09D05-Sp09D02	MADD	2.73191009914135	0.00672972524066225	0.0231618499625833	ENSG00000110514	Sp09
2713	pairwise	Sp09D05-Sp09D02	PLCB4	2.73116282989954	0.00674456827606145	0.0232064022445402	ENSG00000101333	Sp09
2714	pairwise	Sp09D05-Sp09D02	SLC9B2	2.73089564750968	0.00674988250762458	0.0232181524073468	ENSG00000164038	Sp09
2715	pairwise	Sp09D05-Sp09D02	OXSR1	2.73007070340056	0.00676631445961127	0.0232615844400303	ENSG00000172939	Sp09
2716	pairwise	Sp09D05-Sp09D02	FHOD3	2.72984222951707	0.0067708717902061	0.0232707077973769	ENSG00000134775	Sp09
2717	pairwise	Sp09D05-Sp09D02	FMR1	2.72959879139857	0.00677573066291768	0.0232808621006657	ENSG00000102081	Sp09
2718	pairwise	Sp09D05-Sp09D02	LEPROTL1	2.72888661814234	0.00678996329871239	0.0233166576760559	ENSG00000104660	Sp09
2719	pairwise	Sp09D05-Sp09D02	PDS5A	2.72844140719435	0.00679887446887734	0.0233407021572663	ENSG00000121892	Sp09
2720	pairwise	Sp09D05-Sp09D02	ANKMY1	2.727615611506	0.00681543126783875	0.0233862969529816	ENSG00000144504	Sp09
2721	pairwise	Sp09D05-Sp09D02	KDM5D	2.72758818998724	0.00681598168044772	0.0233862969529816	ENSG00000012817	Sp09
2722	pairwise	Sp09D05-Sp09D02	ICA1	2.7268077059285	0.00683166463547711	0.0234335297891997	ENSG00000003147	Sp09
2723	pairwise	Sp09D05-Sp09D02	BOD1	2.72616405791088	0.00684462255210152	0.0234713915005445	ENSG00000145919	Sp09
2724	pairwise	Sp09D05-Sp09D02	THOC3	2.7256173528343	0.00685564625514398	0.023502601085007	ENSG00000051596	Sp09
2725	pairwise	Sp09D05-Sp09D02	ZNF626	2.72483428600754	0.00687146388109835	0.0235436227428328	ENSG00000188171	Sp09
2726	pairwise	Sp09D05-Sp09D02	MPHOSPH10	2.7240366699982	0.00688760929082119	0.0235923293864637	ENSG00000124383	Sp09
2727	pairwise	Sp09D05-Sp09D02	INPP4A	2.72387426564261	0.00689090089066983	0.0235969925457811	ENSG00000040933	Sp09
2728	pairwise	Sp09D05-Sp09D02	SMYD3	2.72298040731195	0.00690904300142578	0.0236458708545437	ENSG00000185420	Sp09
2729	pairwise	Sp09D05-Sp09D02	GATD3B	2.72259397854712	0.00691689946911164	0.0236614686854186	ENSG00000280071	Sp09
2730	pairwise	Sp09D05-Sp09D02	GRSF1	2.72256585811049	0.00691747149952442	0.0236614686854186	ENSG00000132463	Sp09
2731	pairwise	Sp09D05-Sp09D02	PFAS	2.72103378468071	0.00694870185847919	0.0237598834348998	ENSG00000178921	Sp09
2732	pairwise	Sp09D05-Sp09D02	ZNF675	2.72096385726141	0.0069501303200983	0.0237598834348998	ENSG00000197372	Sp09
2733	pairwise	Sp09D05-Sp09D02	MIR7-3HG	2.72052341687058	0.00695913363689528	0.0237840113813376	ENSG00000176840	Sp09
2734	pairwise	Sp09D05-Sp09D02	STK36	2.7198888523926	0.00697212369141041	0.0238217473805177	ENSG00000163482	Sp09
2735	pairwise	Sp09D05-Sp09D02	DCAF1	2.71923820532417	0.00698546570998928	0.0238544283855041	ENSG00000145041	Sp09
2736	pairwise	Sp09D05-Sp09D02	RPAP1	2.71923208613013	0.00698559129816806	0.0238544283855041	ENSG00000103932	Sp09
2737	pairwise	Sp09D05-Sp09D02	SF3B5	2.71830532925681	0.00700463529188184	0.0239127803527661	ENSG00000169976	Sp09
2738	pairwise	Sp09D05-Sp09D02	VPS26B	2.71815233503996	0.00700778368711616	0.0239168496859283	ENSG00000151502	Sp09
2739	pairwise	Sp09D05-Sp09D02	GRM1	2.71749288622644	0.00702136880430203	0.0239565262720046	ENSG00000152822	Sp09
2740	pairwise	Sp09D05-Sp09D02	E2F6	2.71682842347012	0.00703508126705305	0.0239899214755156	ENSG00000169016	Sp09
2741	pairwise	Sp09D05-Sp09D02	THAP8	2.71632738293664	0.00704543718962057	0.0240185358737065	ENSG00000161277	Sp09
2742	pairwise	Sp09D05-Sp09D02	RASGRP2	2.71603225379101	0.00705154360579449	0.0240326514025195	ENSG00000068831	Sp09
2743	pairwise	Sp09D05-Sp09D02	AZIN2	2.71497844513004	0.0070733866247861	0.0240945603828789	ENSG00000142920	Sp09
2744	pairwise	Sp09D05-Sp09D02	USP34	2.71487957099679	0.00707543918941635	0.0240945603828789	ENSG00000115464	Sp09
2745	pairwise	Sp09D05-Sp09D02	GSKIP	2.71487079435032	0.00707562141304991	0.0240945603828789	ENSG00000100744	Sp09
2746	pairwise	Sp09D05-Sp09D02	GSDME	2.71461925708361	0.00708084571454073	0.0241027377186692	ENSG00000105928	Sp09
2747	pairwise	Sp09D05-Sp09D02	TRAM1L1	2.71456534174655	0.00708196596200079	0.0241027377186692	ENSG00000174599	Sp09
2748	pairwise	Sp09D05-Sp09D02	OMG	2.71410991801638	0.00709143509838579	0.0241272781735365	ENSG00000126861	Sp09
2749	pairwise	Sp09D05-Sp09D02	FAM3C	2.71397868687534	0.00709416576764497	0.0241272781735365	ENSG00000196937	Sp09
2750	pairwise	Sp09D05-Sp09D02	SNTG1	2.7139339273828	0.00709509734428334	0.0241272781735365	ENSG00000147481	Sp09
2751	pairwise	Sp09D05-Sp09D02	ST3GAL5	2.71340382357543	0.0071061387676736	0.024151389056105	ENSG00000115525	Sp09
2752	pairwise	Sp09D05-Sp09D02	ABI2	2.71290105241163	0.00711662521905473	0.0241803066433975	ENSG00000138443	Sp09
2753	pairwise	Sp09D05-Sp09D02	CHMP4B	2.71241079530415	0.00712686411466921	0.0242083672691945	ENSG00000101421	Sp09
2754	pairwise	Sp09D05-Sp09D02	POLR1B	2.71149243892774	0.00714607955626408	0.0242614517087525	ENSG00000125630	Sp09
2755	pairwise	Sp09D05-Sp09D02	NRBP1	2.71147422397697	0.00714646115363745	0.0242614517087525	ENSG00000115216	Sp09
2756	pairwise	Sp09D05-Sp09D02	HECW2	2.71032119287863	0.00717065426106805	0.0243306559190506	ENSG00000138411	Sp09
2757	pairwise	Sp09D05-Sp09D02	EXTL3	2.71025198656897	0.00717210870990682	0.0243306559190506	ENSG00000012232	Sp09
2758	pairwise	Sp09D05-Sp09D02	PDK2	2.71021830409284	0.00717281668157533	0.0243306559190506	ENSG00000005882	Sp09
2759	pairwise	Sp09D05-Sp09D02	TM9SF1	2.70909459610779	0.00719647208365479	0.0244001669452612	ENSG00000100926	Sp09
2760	pairwise	Sp09D05-Sp09D02	RAP1GDS1	2.70905529096167	0.00719730077747338	0.0244001669452612	ENSG00000138698	Sp09
2761	pairwise	Sp09D05-Sp09D02	STOML2	2.70756505056071	0.00722878402483323	0.0245001066547231	ENSG00000165283	Sp09
2762	pairwise	Sp09D05-Sp09D02	ECD	2.70728166464233	0.00723478496556067	0.0245136491696173	ENSG00000122882	Sp09
2763	pairwise	Sp09D05-Sp09D02	CD55	2.70699620638772	0.00724083433551629	0.0245201231745444	ENSG00000196352	Sp09
2764	pairwise	Sp09D05-Sp09D02	SETD1B	2.70661922608462	0.00724883021697726	0.0245286101186031	ENSG00000139718	Sp09
2765	pairwise	Sp09D05-Sp09D02	SPRYD4	2.70660026561002	0.00724923258556344	0.0245286101186031	ENSG00000176422	Sp09
2766	pairwise	Sp09D05-Sp09D02	JAZF1	2.70639313330884	0.00725362954463011	0.024536696508883	ENSG00000153814	Sp09
2767	pairwise	Sp09D05-Sp09D02	IRGQ	2.70581759767129	0.00726585952825062	0.0245649704403358	ENSG00000167378	Sp09
2768	pairwise	Sp09D05-Sp09D02	KDM5B	2.70581067254946	0.00726600679854841	0.0245649704403358	ENSG00000117139	Sp09
2769	pairwise	Sp09D05-Sp09D02	KCNG1	2.70542422097527	0.0072742293856964	0.0245859702073925	ENSG00000026559	Sp09
2770	pairwise	Sp09D05-Sp09D02	AC084198.2	2.70492277000456	0.00728491135034819	0.0246152684516325	ENSG00000286699	Sp09
2771	pairwise	Sp09D05-Sp09D02	ZER1	2.70478810580876	0.00728778239246345	0.0246181651693467	ENSG00000160445	Sp09
2772	pairwise	Sp09D05-Sp09D02	UTP4	2.70460493501391	0.007291689234964	0.0246245582589599	ENSG00000141076	Sp09
2773	pairwise	Sp09D05-Sp09D02	NOXA1	2.70414124804261	0.00730158764571613	0.024651176185827	ENSG00000188747	Sp09
2774	pairwise	Sp09D05-Sp09D02	GAB2	2.70397790302571	0.00730507748900669	0.0246561491725861	ENSG00000033327	Sp09
2775	pairwise	Sp09D05-Sp09D02	USP46	2.70151236564093	0.00735793649589818	0.0248208536595903	ENSG00000109189	Sp09
2776	pairwise	Sp09D05-Sp09D02	BRIX1	2.70078908562092	0.00737350833719061	0.0248665212199049	ENSG00000113460	Sp09
2777	pairwise	Sp09D05-Sp09D02	RIN1	2.70010933825163	0.00738817004042722	0.024902227390191	ENSG00000174791	Sp09
2778	pairwise	Sp09D05-Sp09D02	WDR54	2.69958346983108	0.00739953071598822	0.0249336447086428	ENSG00000005448	Sp09
2779	pairwise	Sp09D05-Sp09D02	DYRK1A	2.69728055928617	0.0074494678419452	0.0250880838478733	ENSG00000157540	Sp09
2780	pairwise	Sp09D05-Sp09D02	ACTL6B	2.6960205160629	0.00747691955113436	0.0251735999759343	ENSG00000077080	Sp09
2781	pairwise	Sp09D05-Sp09D02	RPUSD3	2.69503817737521	0.00749838436037371	0.0252319704942385	ENSG00000156990	Sp09
2782	pairwise	Sp09D05-Sp09D02	ADGRF5	2.69332876737354	0.00753586874354322	0.0253511269647264	ENSG00000069122	Sp09
2783	pairwise	Sp09D05-Sp09D02	GLS2	2.69306603360459	0.00754164499623798	0.0253635791138953	ENSG00000135423	Sp09
2784	pairwise	Sp09D05-Sp09D02	NUDT2	2.69153947312431	0.00757528579035934	0.0254627079425743	ENSG00000164978	Sp09
2785	pairwise	Sp09D05-Sp09D02	ZADH2	2.69097099964644	0.00758784776969592	0.0254979216560013	ENSG00000180011	Sp09
2786	pairwise	Sp09D05-Sp09D02	SYT14	2.6904148021911	0.00760015665293947	0.0255322657549285	ENSG00000143469	Sp09
2787	pairwise	Sp09D05-Sp09D02	KCNQ3	2.68992502731921	0.0076110104803827	0.025561704154582	ENSG00000184156	Sp09
2788	pairwise	Sp09D05-Sp09D02	SNAP47	2.68937975285039	0.00762311066533833	0.025589891811532	ENSG00000143740	Sp09
2789	pairwise	Sp09D05-Sp09D02	MRPL2	2.68908822156634	0.00762958714864951	0.025602992833445	ENSG00000112651	Sp09
2790	pairwise	Sp09D05-Sp09D02	TSPAN33	2.68867468850516	0.00763878245921891	0.0256268154676046	ENSG00000158457	Sp09
2791	pairwise	Sp09D05-Sp09D02	PRDM2	2.68720148585226	0.0076716218099174	0.0257299250003402	ENSG00000116731	Sp09
2792	pairwise	Sp09D05-Sp09D02	DXO	2.6863671675921	0.00769027610165069	0.0257783453092075	ENSG00000204348	Sp09
2793	pairwise	Sp09D05-Sp09D02	MANEAL	2.685729200679	0.00770456780350349	0.0258166194266025	ENSG00000185090	Sp09
2794	pairwise	Sp09D05-Sp09D02	CCDC97	2.68561758871804	0.00770707058804248	0.0258166194266025	ENSG00000142039	Sp09
2795	pairwise	Sp09D05-Sp09D02	CBLL1	2.68557483360347	0.0077080295220531	0.0258166194266025	ENSG00000105879	Sp09
2796	pairwise	Sp09D05-Sp09D02	DHX8	2.68497396756057	0.00772151743990262	0.0258547112305696	ENSG00000067596	Sp09
2797	pairwise	Sp09D05-Sp09D02	IAH1	2.68485541296654	0.00772418120109411	0.025856548516806	ENSG00000134330	Sp09
2798	pairwise	Sp09D05-Sp09D02	AARSD1	2.68442339163867	0.00773389514531372	0.0258819786891487	ENSG00000266967	Sp09
2799	pairwise	Sp09D05-Sp09D02	SH3GLB2	2.68307826004344	0.00776421080861715	0.0259763210551025	ENSG00000148341	Sp09
2800	pairwise	Sp09D05-Sp09D02	DNM1L	2.68277098511733	0.00777115097125059	0.0259812954659609	ENSG00000087470	Sp09
2801	pairwise	Sp09D05-Sp09D02	USP13	2.68222095589453	0.00778358798479242	0.0260126744434356	ENSG00000058056	Sp09
2802	pairwise	Sp09D05-Sp09D02	GABRA5	2.68197238506902	0.00778921443914498	0.0260243636290099	ENSG00000186297	Sp09
2803	pairwise	Sp09D05-Sp09D02	ALAS1	2.68172940255788	0.00779471794301753	0.0260356357522922	ENSG00000023330	Sp09
2804	pairwise	Sp09D05-Sp09D02	GDPGP1	2.68080958666676	0.00781558333768117	0.0260981989355783	ENSG00000183208	Sp09
2805	pairwise	Sp09D05-Sp09D02	RUVBL2	2.6802287316317	0.00782878555011311	0.0261292036388786	ENSG00000183207	Sp09
2806	pairwise	Sp09D05-Sp09D02	SLC27A4	2.68021301814171	0.00782914297989467	0.0261292036388786	ENSG00000167114	Sp09
2807	pairwise	Sp09D05-Sp09D02	MRPL1	2.67931659866295	0.00784955791244177	0.0261687171741277	ENSG00000169288	Sp09
2808	pairwise	Sp09D05-Sp09D02	RAE1	2.67927414022305	0.00785052604365481	0.0261687171741277	ENSG00000101146	Sp09
2809	pairwise	Sp09D05-Sp09D02	CDK12	2.67861960314373	0.00786546432278438	0.0262003545902014	ENSG00000167258	Sp09
2810	pairwise	Sp09D05-Sp09D02	EI24	2.67845725783505	0.00786917343661979	0.0262055693987134	ENSG00000149547	Sp09
2811	pairwise	Sp09D05-Sp09D02	ELOVL7	2.67825575346378	0.00787377941194924	0.0262137672415794	ENSG00000164181	Sp09
2812	pairwise	Sp09D05-Sp09D02	WARS2	2.67734060057015	0.00789472850400334	0.0262747212752715	ENSG00000116874	Sp09
2813	pairwise	Sp09D05-Sp09D02	CCT2	2.6771172954533	0.00789984787637637	0.0262747212752715	ENSG00000166226	Sp09
2814	pairwise	Sp09D05-Sp09D02	MRPL44	2.67711504238856	0.0078998995441561	0.0262747212752715	ENSG00000135900	Sp09
2815	pairwise	Sp09D05-Sp09D02	HPCA	2.67707954318767	0.00790071365988414	0.0262747212752715	ENSG00000121905	Sp09
2816	pairwise	Sp09D05-Sp09D02	PACSIN1	2.67689340683949	0.00790498362784856	0.0262747212752715	ENSG00000124507	Sp09
2817	pairwise	Sp09D05-Sp09D02	ARMT1	2.67640802688144	0.00791612802498219	0.0262974633438607	ENSG00000146476	Sp09
2818	pairwise	Sp09D05-Sp09D02	GUCA1B	2.67627673863489	0.00791914485383422	0.0263003384509979	ENSG00000112599	Sp09
2819	pairwise	Sp09D05-Sp09D02	DAPK3	2.67568213372924	0.00793282105308468	0.0263386033063444	ENSG00000167657	Sp09
2820	pairwise	Sp09D05-Sp09D02	RGS19	2.67499936671556	0.00794855126151182	0.026383665265268	ENSG00000171700	Sp09
2821	pairwise	Sp09D05-Sp09D02	PANK2	2.67470852981861	0.00795526035570937	0.0263933487788966	ENSG00000125779	Sp09
2822	pairwise	Sp09D05-Sp09D02	FN3K	2.67468572997044	0.00795578652353652	0.0263933487788966	ENSG00000167363	Sp09
2823	pairwise	Sp09D05-Sp09D02	PPME1	2.67377640048975	0.00797679732031335	0.026455872827138	ENSG00000214517	Sp09
2824	pairwise	Sp09D05-Sp09D02	TSFM	2.67363579394273	0.00798005060648566	0.0264594843136119	ENSG00000123297	Sp09
2825	pairwise	Sp09D05-Sp09D02	CHKB	2.67334828762761	0.00798670650862208	0.026474372849215	ENSG00000100288	Sp09
2826	pairwise	Sp09D05-Sp09D02	SPCS3	2.67295420565237	0.00799583780943333	0.0264974565519985	ENSG00000129128	Sp09
2827	pairwise	Sp09D05-Sp09D02	FITM2	2.6726609859142	0.00800263812391641	0.0265128051666336	ENSG00000197296	Sp09
2828	pairwise	Sp09D05-Sp09D02	SNAPC3	2.67102374940386	0.00804070453002498	0.0266250304382469	ENSG00000164975	Sp09
2829	pairwise	Sp09D05-Sp09D02	C9orf24	2.67097416749987	0.00804185986874432	0.0266250304382469	ENSG00000164972	Sp09
2830	pairwise	Sp09D05-Sp09D02	E2F4	2.67092327058742	0.00804304600478085	0.0266250304382469	ENSG00000205250	Sp09
2831	pairwise	Sp09D05-Sp09D02	CNIH2	2.67080844963516	0.00804572244845056	0.0266266802740412	ENSG00000174871	Sp09
2832	pairwise	Sp09D05-Sp09D02	FKBP1B	2.67057465920342	0.00805117451591735	0.026630665791918	ENSG00000119782	Sp09
2833	pairwise	Sp09D05-Sp09D02	SNX14	2.67056998737611	0.0080512834983173	0.026630665791918	ENSG00000135317	Sp09
2834	pairwise	Sp09D05-Sp09D02	CCDC24	2.6701865098965	0.00806023362878273	0.0266462834364087	ENSG00000159214	Sp09
2835	pairwise	Sp09D05-Sp09D02	SMPD1	2.67018090495635	0.00806036451107069	0.0266462834364087	ENSG00000166311	Sp09
2836	pairwise	Sp09D05-Sp09D02	AC026748.3	2.66922725416803	0.00808266132014651	0.0267127695698273	ENSG00000286388	Sp09
2837	pairwise	Sp09D05-Sp09D02	TMEFF1	2.66906503305524	0.00808645964904625	0.0267180997863758	ENSG00000241697	Sp09
2838	pairwise	Sp09D05-Sp09D02	SREBF2	2.66728374926534	0.00812827338693451	0.026848998150574	ENSG00000198911	Sp09
2839	pairwise	Sp09D05-Sp09D02	AP003469.4	2.66701199328643	0.00813466965430476	0.0268628677806255	ENSG00000261087	Sp09
2840	pairwise	Sp09D05-Sp09D02	TSPAN7	2.66641793542538	0.008148667660266	0.0268941952762116	ENSG00000156298	Sp09
2841	pairwise	Sp09D05-Sp09D02	BHLHE22	2.6663339994394	0.00815064722248863	0.0268941952762116	ENSG00000180828	Sp09
2842	pairwise	Sp09D05-Sp09D02	ABCD2	2.66632938281536	0.00815075611438561	0.0268941952762116	ENSG00000173208	Sp09
2843	pairwise	Sp09D05-Sp09D02	JRK	2.66523284052416	0.00817665728745795	0.0269578304582453	ENSG00000234616	Sp09
2844	pairwise	Sp09D05-Sp09D02	BUD31	2.66471541648123	0.00818890495153451	0.0269909309874655	ENSG00000106245	Sp09
2845	pairwise	Sp09D05-Sp09D02	TRHDE-AS1	2.66446176504459	0.00819491502698093	0.0270034598934884	ENSG00000236333	Sp09
2846	pairwise	Sp09D05-Sp09D02	ERCC5	2.66375837395711	0.00821160211369357	0.0270511549016179	ENSG00000134899	Sp09
2847	pairwise	Sp09D05-Sp09D02	ARF3	2.66358114137619	0.00821581155939535	0.0270577306879332	ENSG00000134287	Sp09
2848	pairwise	Sp09D05-Sp09D02	RBBP5	2.66292632334719	0.00823138097215181	0.0270871150429491	ENSG00000117222	Sp09
2849	pairwise	Sp09D05-Sp09D02	KRT222	2.66263935102013	0.00823821259262587	0.0271023005771936	ENSG00000213424	Sp09
2850	pairwise	Sp09D05-Sp09D02	ATXN7L3	2.66147067441052	0.0082660866710216	0.0271866853788644	ENSG00000087152	Sp09
2851	pairwise	Sp09D05-Sp09D02	YIPF1	2.66098079056553	0.00827779610358851	0.0272105558930813	ENSG00000058799	Sp09
2852	pairwise	Sp09D05-Sp09D02	FAM50A	2.66018601643713	0.0082968249221965	0.0272584479101995	ENSG00000071859	Sp09
2853	pairwise	Sp09D05-Sp09D02	RIC1	2.66007249801221	0.00829954603864508	0.0272600618813638	ENSG00000107036	Sp09
2854	pairwise	Sp09D05-Sp09D02	C9orf72	2.65993945176729	0.00830273627283142	0.0272632154003127	ENSG00000147894	Sp09
2855	pairwise	Sp09D05-Sp09D02	OGFOD2	2.65982373106152	0.00830551196579617	0.0272650063861059	ENSG00000111325	Sp09
2856	pairwise	Sp09D05-Sp09D02	MIER3	2.65970684028404	0.0083083165719501	0.0272668912998899	ENSG00000155545	Sp09
2857	pairwise	Sp09D05-Sp09D02	SMG9	2.65948842843745	0.00831355929676472	0.027276774665311	ENSG00000105771	Sp09
2858	pairwise	Sp09D05-Sp09D02	JMJD4	2.65841283743846	0.00833942107193427	0.0273542856464707	ENSG00000081692	Sp09
2859	pairwise	Sp09D05-Sp09D02	AC008780.1	2.6568625863641	0.00837682304779942	0.0274695981114131	ENSG00000249436	Sp09
2860	pairwise	Sp09D05-Sp09D02	ZYX	2.6565628577295	0.00838407180625078	0.0274859956640965	ENSG00000159840	Sp09
2861	pairwise	Sp09D05-Sp09D02	HIC2	2.65641436264702	0.00838766516139178	0.0274904039136768	ENSG00000169635	Sp09
2862	pairwise	Sp09D05-Sp09D02	ZNRF1	2.65613606280497	0.00839440332606801	0.0275028721125237	ENSG00000186187	Sp09
2863	pairwise	Sp09D05-Sp09D02	SLITRK1	2.65607143384648	0.0083959688117741	0.0275028721125237	ENSG00000178235	Sp09
2864	pairwise	Sp09D05-Sp09D02	B3GNTL1	2.65541164772751	0.0084119656243422	0.0275478917111126	ENSG00000175711	Sp09
2865	pairwise	Sp09D05-Sp09D02	KHDRBS3	2.65462361480189	0.00843110776537207	0.0276031849040369	ENSG00000131773	Sp09
2866	pairwise	Sp09D05-Sp09D02	COPS7B	2.65443571686317	0.00843567778347959	0.0276107525844814	ENSG00000144524	Sp09
2867	pairwise	Sp09D05-Sp09D02	LAMTOR2	2.65431932046768	0.0084385098721558	0.0276126293327368	ENSG00000116586	Sp09
2868	pairwise	Sp09D05-Sp09D02	KCNMB4	2.65377688261536	0.00845171943459922	0.0276430142209956	ENSG00000135643	Sp09
2869	pairwise	Sp09D05-Sp09D02	ANK1	2.65375232248887	0.00845231796794123	0.0276430142209956	ENSG00000029534	Sp09
2870	pairwise	Sp09D05-Sp09D02	LINC02802	2.65257741350262	0.008480995221691	0.0277264335191006	ENSG00000232527	Sp09
2871	pairwise	Sp09D05-Sp09D02	ATP8A2	2.65252155289813	0.00848236084756124	0.0277264335191006	ENSG00000132932	Sp09
2872	pairwise	Sp09D05-Sp09D02	DDX19B	2.65156812119595	0.00850569993650017	0.027795290490167	ENSG00000157349	Sp09
2873	pairwise	Sp09D05-Sp09D02	SLC10A3	2.65093726264902	0.00852117447865606	0.0278384174242572	ENSG00000126903	Sp09
2874	pairwise	Sp09D05-Sp09D02	GRAMD4	2.65083075384197	0.00852378956579525	0.0278395210905282	ENSG00000075240	Sp09
2875	pairwise	Sp09D05-Sp09D02	CCDC74A	2.65058134476796	0.00852991607558241	0.0278520897499987	ENSG00000163040	Sp09
2876	pairwise	Sp09D05-Sp09D02	SRPK1	2.64944943371605	0.00855777024998744	0.0279321589482112	ENSG00000096063	Sp09
2877	pairwise	Sp09D05-Sp09D02	NUP155	2.64939922999995	0.00855900755991815	0.0279321589482112	ENSG00000113569	Sp09
2878	pairwise	Sp09D05-Sp09D02	SERP2	2.64907915217759	0.00856689991164288	0.027950454075216	ENSG00000151778	Sp09
2879	pairwise	Sp09D05-Sp09D02	ZDHHC16	2.64866419459737	0.00857714151178467	0.027976402076192	ENSG00000171307	Sp09
2880	pairwise	Sp09D05-Sp09D02	KLHL2	2.64810247388236	0.00859102292241386	0.0280142051817843	ENSG00000109466	Sp09
2881	pairwise	Sp09D05-Sp09D02	ABHD13	2.64791435402026	0.0085956763101024	0.0280212826437931	ENSG00000139826	Sp09
2882	pairwise	Sp09D05-Sp09D02	GON7	2.64782943625324	0.00859777760301577	0.0280212826437931	ENSG00000170270	Sp09
2883	pairwise	Sp09D05-Sp09D02	TMEM67	2.64757460866277	0.00860408609291767	0.0280329665454796	ENSG00000164953	Sp09
2884	pairwise	Sp09D05-Sp09D02	KLHL7	2.64749939997009	0.0086059487480724	0.0280329665454796	ENSG00000122550	Sp09
2885	pairwise	Sp09D05-Sp09D02	NUDT15	2.64691580556631	0.00862041465771429	0.0280726076693013	ENSG00000136159	Sp09
2886	pairwise	Sp09D05-Sp09D02	KCNC3	2.64666842106811	0.00862655332279526	0.028085117009633	ENSG00000131398	Sp09
2887	pairwise	Sp09D05-Sp09D02	MRPL30	2.64620932005528	0.00863795599353602	0.0281147529342326	ENSG00000185414	Sp09
2888	pairwise	Sp09D05-Sp09D02	PLXNC1	2.64493926986253	0.00866957079677725	0.0282026351757855	ENSG00000136040	Sp09
2889	pairwise	Sp09D05-Sp09D02	NDUFAF5	2.64462163708406	0.00867749373296591	0.0282208994108828	ENSG00000101247	Sp09
2890	pairwise	Sp09D05-Sp09D02	TTLL5	2.64425027734548	0.0086867650711191	0.0282360284483996	ENSG00000119685	Sp09
2891	pairwise	Sp09D05-Sp09D02	PSPN	2.64324745699566	0.00871184591041195	0.0283100255860675	ENSG00000125650	Sp09
2892	pairwise	Sp09D05-Sp09D02	GSTO1	2.64235866499164	0.00873412925441	0.0283748950664795	ENSG00000148834	Sp09
2893	pairwise	Sp09D05-Sp09D02	E2F3	2.64143627738992	0.00875730904695905	0.0284166372925061	ENSG00000112242	Sp09
2894	pairwise	Sp09D05-Sp09D02	HERPUD1	2.64073872765259	0.00877487531648796	0.0284618866394442	ENSG00000051108	Sp09
2895	pairwise	Sp09D05-Sp09D02	MAP3K3	2.63969600864555	0.00880119297237573	0.0285396774767356	ENSG00000198909	Sp09
2896	pairwise	Sp09D05-Sp09D02	TRAF3	2.63837252729379	0.00883469905606302	0.0286331378473941	ENSG00000131323	Sp09
2897	pairwise	Sp09D05-Sp09D02	NMRK1	2.63757280219359	0.00885500090898281	0.0286913294758322	ENSG00000106733	Sp09
2898	pairwise	Sp09D05-Sp09D02	LY6E-DT	2.63602596954152	0.00889438785053095	0.0288113119959568	ENSG00000247317	Sp09
2899	pairwise	Sp09D05-Sp09D02	CBLN4	2.63557053424706	0.0089060145375401	0.0288413318467358	ENSG00000054803	Sp09
2900	pairwise	Sp09D05-Sp09D02	RNMT	2.63512828714779	0.00891731761122095	0.0288702880818793	ENSG00000101654	Sp09
2901	pairwise	Sp09D05-Sp09D02	FBXO27	2.63458689186276	0.00893117228540442	0.0289054890554892	ENSG00000161243	Sp09
2902	pairwise	Sp09D05-Sp09D02	RGS14	2.6345186803543	0.00893291923530783	0.0289054890554892	ENSG00000169220	Sp09
2903	pairwise	Sp09D05-Sp09D02	LINC02192	2.63383879493835	0.00895034841556121	0.0289403432822736	ENSG00000261325	Sp09
2904	pairwise	Sp09D05-Sp09D02	GNL3	2.63383774267236	0.00895037541455037	0.0289403432822736	ENSG00000163938	Sp09
2905	pairwise	Sp09D05-Sp09D02	NR3C2	2.63382148858692	0.00895079247037026	0.0289403432822736	ENSG00000151623	Sp09
2906	pairwise	Sp09D05-Sp09D02	PIK3R4	2.63370287699011	0.00895383639723252	0.0289425303956022	ENSG00000196455	Sp09
2907	pairwise	Sp09D05-Sp09D02	COMMD4	2.63357606732745	0.00895709173931958	0.0289453995541057	ENSG00000140365	Sp09
2908	pairwise	Sp09D05-Sp09D02	EXOSC3	2.63313912295292	0.00896831672126528	0.0289740147773436	ENSG00000107371	Sp09
2909	pairwise	Sp09D05-Sp09D02	PEX19	2.63276732115467	0.00897787815662836	0.0289972418665209	ENSG00000162735	Sp09
2910	pairwise	Sp09D05-Sp09D02	ARHGDIA	2.63232338849525	0.00898930653641377	0.0290264850522077	ENSG00000141522	Sp09
2911	pairwise	Sp09D05-Sp09D02	FIGN	2.63133442830798	0.00901481282147061	0.0291011583687558	ENSG00000182263	Sp09
2912	pairwise	Sp09D05-Sp09D02	SEMA4G	2.63078914515168	0.00902890400834881	0.0291319287922633	ENSG00000095539	Sp09
2913	pairwise	Sp09D05-Sp09D02	CCZ1B	2.6307811529047	0.0090291106907064	0.0291319287922633	ENSG00000146574	Sp09
2914	pairwise	Sp09D05-Sp09D02	GBF1	2.62991452293458	0.00905154727685724	0.0291966135777255	ENSG00000107862	Sp09
2915	pairwise	Sp09D05-Sp09D02	B9D1	2.62934435250321	0.00906633597761097	0.0292307434447703	ENSG00000108641	Sp09
2916	pairwise	Sp09D05-Sp09D02	TUFT1	2.62932222437788	0.00906691035931034	0.0292307434447703	ENSG00000143367	Sp09
2917	pairwise	Sp09D05-Sp09D02	CA7	2.62906493579975	0.00907359122081881	0.029231646715584	ENSG00000168748	Sp09
2918	pairwise	Sp09D05-Sp09D02	SNAI3-AS1	2.62905609159447	0.00907382095167458	0.029231646715584	ENSG00000260630	Sp09
2919	pairwise	Sp09D05-Sp09D02	G6PD	2.62903518799067	0.00907436394974571	0.029231646715584	ENSG00000160211	Sp09
2920	pairwise	Sp09D05-Sp09D02	SLC17A5	2.62873110717215	0.00908226614140561	0.0292493950418029	ENSG00000119899	Sp09
2921	pairwise	Sp09D05-Sp09D02	PRDM15	2.62751275736391	0.00911398958584814	0.029343830046614	ENSG00000141956	Sp09
2922	pairwise	Sp09D05-Sp09D02	MAP3K6	2.62707804264539	0.00912533276653691	0.029372615342526	ENSG00000142733	Sp09
2923	pairwise	Sp09D05-Sp09D02	CNPY2	2.62689178624619	0.00913019670512123	0.0293805355936054	ENSG00000257727	Sp09
2924	pairwise	Sp09D05-Sp09D02	FNDC4	2.62670268174164	0.009135137400967	0.0293809667789586	ENSG00000115226	Sp09
2925	pairwise	Sp09D05-Sp09D02	LINC01719	2.62634517109178	0.00914448457003788	0.0294018838420294	ENSG00000233396	Sp09
2926	pairwise	Sp09D05-Sp09D02	ISCA1	2.62626004740073	0.00914671140686403	0.0294018838420294	ENSG00000135070	Sp09
2927	pairwise	Sp09D05-Sp09D02	RBM18	2.6261321933354	0.00915005698560458	0.0294018838420294	ENSG00000119446	Sp09
2928	pairwise	Sp09D05-Sp09D02	PSPC1	2.62608618402806	0.00915126118764188	0.0294018838420294	ENSG00000121390	Sp09
2929	pairwise	Sp09D05-Sp09D02	RRP9	2.62568303377272	0.00916181893013333	0.0294250997072397	ENSG00000114767	Sp09
2930	pairwise	Sp09D05-Sp09D02	TBC1D22B	2.62562647435699	0.00916330098858582	0.0294250997072397	ENSG00000065491	Sp09
2931	pairwise	Sp09D05-Sp09D02	ARHGAP32	2.62542636929623	0.00916854618296083	0.0294342114198257	ENSG00000134909	Sp09
2932	pairwise	Sp09D05-Sp09D02	CLN6	2.624432834416	0.00919462885659225	0.0294919851720323	ENSG00000128973	Sp09
2933	pairwise	Sp09D05-Sp09D02	GFOD2	2.62438658520366	0.00919584463023494	0.0294919851720323	ENSG00000141098	Sp09
2934	pairwise	Sp09D05-Sp09D02	EID2	2.62389910436939	0.00920866803558657	0.0295242503894691	ENSG00000176396	Sp09
2935	pairwise	Sp09D05-Sp09D02	UNC119	2.62109067975253	0.00928285803458451	0.0297387157947578	ENSG00000109103	Sp09
2936	pairwise	Sp09D05-Sp09D02	FIBP	2.62082449296057	0.00928991763347603	0.0297535349932524	ENSG00000172500	Sp09
2937	pairwise	Sp09D05-Sp09D02	CSNK1G1	2.61963877769694	0.00932142282018014	0.0298426921087289	ENSG00000169118	Sp09
2938	pairwise	Sp09D05-Sp09D02	AL159169.2	2.61959314157733	0.0093226373139661	0.0298426921087289	ENSG00000272871	Sp09
2939	pairwise	Sp09D05-Sp09D02	CLASP1	2.61887557678712	0.00934175222598472	0.029896052608027	ENSG00000074054	Sp09
2940	pairwise	Sp09D05-Sp09D02	DALRD3	2.61686872394371	0.00939539881249226	0.03005986665342	ENSG00000178149	Sp09
2941	pairwise	Sp09D05-Sp09D02	NT5C3B	2.61627081063679	0.00941143540888035	0.0301032961469289	ENSG00000141698	Sp09
2942	pairwise	Sp09D05-Sp09D02	KITLG	2.61586687407264	0.00942228326200245	0.0301301106141721	ENSG00000049130	Sp09
2943	pairwise	Sp09D05-Sp09D02	TSC22D3	2.61545474601386	0.00943336266036342	0.0301576512873804	ENSG00000157514	Sp09
2944	pairwise	Sp09D05-Sp09D02	PITRM1	2.61516524184912	0.00944115250039333	0.0301712595551764	ENSG00000107959	Sp09
2945	pairwise	Sp09D05-Sp09D02	OSBPL5	2.61511312894976	0.00944255534217628	0.0301712595551764	ENSG00000021762	Sp09
2946	pairwise	Sp09D05-Sp09D02	PSMA4	2.61485982948029	0.00944937664555312	0.0301851657935424	ENSG00000041357	Sp09
2947	pairwise	Sp09D05-Sp09D02	NIT1	2.61467393769353	0.00945438548589792	0.0301932765321583	ENSG00000158793	Sp09
2948	pairwise	Sp09D05-Sp09D02	PUSL1	2.61458056653384	0.0094569022633596	0.0301934265263962	ENSG00000169972	Sp09
2949	pairwise	Sp09D05-Sp09D02	ASAH2B	2.61400166154398	0.00947251980532975	0.0302353928512157	ENSG00000204147	Sp09
2950	pairwise	Sp09D05-Sp09D02	TAF9	2.61251745416099	0.00951266609913677	0.0303556103006909	ENSG00000273841	Sp09
2951	pairwise	Sp09D05-Sp09D02	ATG4B	2.6123672199972	0.00951673827358856	0.0303606799046504	ENSG00000168397	Sp09
2952	pairwise	Sp09D05-Sp09D02	SLC25A10	2.6121313729847	0.00952313418245681	0.0303731581999829	ENSG00000183048	Sp09
2953	pairwise	Sp09D05-Sp09D02	ZBTB7C	2.61170894977329	0.00953459946797939	0.0304017940782598	ENSG00000184828	Sp09
2954	pairwise	Sp09D05-Sp09D02	INO80B	2.61136040059831	0.00954406900671117	0.0304240530917976	ENSG00000115274	Sp09
2955	pairwise	Sp09D05-Sp09D02	ATP2B4	2.61123966432569	0.00954735118984749	0.030426581933234	ENSG00000058668	Sp09
2956	pairwise	Sp09D05-Sp09D02	TBC1D7	2.61098155495805	0.00955437121922591	0.0304410185444453	ENSG00000145979	Sp09
2957	pairwise	Sp09D05-Sp09D02	METTL21A	2.61021545936163	0.00957523467013231	0.0304995424289649	ENSG00000144401	Sp09
2958	pairwise	Sp09D05-Sp09D02	UBE4A	2.6099871585622	0.00958145999310868	0.0305114218327048	ENSG00000110344	Sp09
2959	pairwise	Sp09D05-Sp09D02	ZBBX	2.60975790566341	0.00958771493016218	0.030523389328446	ENSG00000169064	Sp09
2960	pairwise	Sp09D05-Sp09D02	TAX1BP1	2.60904159269512	0.00960728241879284	0.0305643439164937	ENSG00000106052	Sp09
2961	pairwise	Sp09D05-Sp09D02	STRAP	2.60888769004469	0.0096114912412126	0.0305643439164937	ENSG00000023734	Sp09
2962	pairwise	Sp09D05-Sp09D02	MOCS3	2.60887637279562	0.00961180080270491	0.0305643439164937	ENSG00000124217	Sp09
2963	pairwise	Sp09D05-Sp09D02	TBC1D4	2.60876633664717	0.00961481109512893	0.0305643439164937	ENSG00000136111	Sp09
2964	pairwise	Sp09D05-Sp09D02	SORT1	2.60875103437945	0.00961522979087924	0.0305643439164937	ENSG00000134243	Sp09
2965	pairwise	Sp09D05-Sp09D02	CWC25	2.60873823198746	0.00961558009839138	0.0305643439164937	ENSG00000273559	Sp09
2966	pairwise	Sp09D05-Sp09D02	TIMM10B	2.60833968696877	0.00962649107580587	0.0305910718486423	ENSG00000132286	Sp09
2967	pairwise	Sp09D05-Sp09D02	AGAP4	2.60821202297293	0.00962998848329054	0.0305942331622211	ENSG00000188234	Sp09
2968	pairwise	Sp09D05-Sp09D02	TRIM23	2.60745933701527	0.00965063179468576	0.0306518507898242	ENSG00000113595	Sp09
2969	pairwise	Sp09D05-Sp09D02	PIGT	2.60630311854381	0.0096824197614404	0.030744826385353	ENSG00000124155	Sp09
2970	pairwise	Sp09D05-Sp09D02	TBC1D2	2.60620937251746	0.00968500123485561	0.0307450376775149	ENSG00000095383	Sp09
2971	pairwise	Sp09D05-Sp09D02	SLIT1	2.60543108091458	0.00970645679845484	0.0308051491072457	ENSG00000187122	Sp09
2972	pairwise	Sp09D05-Sp09D02	GPR107	2.60510835744821	0.0097153659727699	0.0308254214941895	ENSG00000148358	Sp09
2973	pairwise	Sp09D05-Sp09D02	DOC2B	2.60407210081256	0.00974402268214078	0.0309083231160278	ENSG00000272636	Sp09
2974	pairwise	Sp09D05-Sp09D02	EBP	2.60379168464395	0.00975179034457457	0.0309249382522501	ENSG00000147155	Sp09
2975	pairwise	Sp09D05-Sp09D02	BMERB1	2.60332594271895	0.0097647038855796	0.0309578591808119	ENSG00000166780	Sp09
2976	pairwise	Sp09D05-Sp09D02	STOX2	2.60315051933953	0.00976957179013941	0.0309652618964102	ENSG00000173320	Sp09
2977	pairwise	Sp09D05-Sp09D02	ACTR6	2.60277557817945	0.00977998349984026	0.0309881533835206	ENSG00000075089	Sp09
2978	pairwise	Sp09D05-Sp09D02	PDLIM7	2.6027079070022	0.00978186371427451	0.0309881533835206	ENSG00000196923	Sp09
2979	pairwise	Sp09D05-Sp09D02	NAB2	2.60243195701812	0.00978953422029276	0.0310044186121966	ENSG00000166886	Sp09
2980	pairwise	Sp09D05-Sp09D02	CASQ1	2.60194889798893	0.00980297465966625	0.0310389446294794	ENSG00000143318	Sp09
2981	pairwise	Sp09D05-Sp09D02	CLGN	2.60177941010799	0.00980769434009864	0.0310458475680233	ENSG00000153132	Sp09
2982	pairwise	Sp09D05-Sp09D02	AL590560.2	2.60091642360684	0.00983175727754498	0.0311106120980334	ENSG00000256029	Sp09
2983	pairwise	Sp09D05-Sp09D02	WDR4	2.60078721344829	0.00983536463756596	0.0311106120980334	ENSG00000160193	Sp09
2984	pairwise	Sp09D05-Sp09D02	COL6A1	2.60077203018399	0.0098357886101349	0.0311106120980334	ENSG00000142156	Sp09
2985	pairwise	Sp09D05-Sp09D02	NOL6	2.60029048658608	0.00984924357837407	0.0311290079487133	ENSG00000165271	Sp09
2986	pairwise	Sp09D05-Sp09D02	TTYH3	2.59992029673887	0.00985959838681952	0.0311437675791152	ENSG00000136295	Sp09
2987	pairwise	Sp09D05-Sp09D02	FBXO11	2.5998694551647	0.00986102126951764	0.0311437675791152	ENSG00000138081	Sp09
2988	pairwise	Sp09D05-Sp09D02	PAPSS2	2.59985034377597	0.00986155617985725	0.0311437675791152	ENSG00000198682	Sp09
2989	pairwise	Sp09D05-Sp09D02	HBQ1	2.59963147234253	0.00986768404605914	0.0311539579909423	ENSG00000086506	Sp09
2990	pairwise	Sp09D05-Sp09D02	RANBP6	2.59955307903548	0.00986987969725313	0.0311539579909423	ENSG00000137040	Sp09
2991	pairwise	Sp09D05-Sp09D02	DCAF4	2.59793979627073	0.00991516207615855	0.0312872382095041	ENSG00000119599	Sp09
2992	pairwise	Sp09D05-Sp09D02	SLC4A1AP	2.59786653763923	0.00991722274534383	0.0312872382095041	ENSG00000163798	Sp09
2993	pairwise	Sp09D05-Sp09D02	RNF19B	2.59747765640025	0.0099281678908442	0.0313136874266177	ENSG00000116514	Sp09
2994	pairwise	Sp09D05-Sp09D02	GLCE	2.5971381825484	0.00993773130165433	0.0313357660982007	ENSG00000138604	Sp09
2995	pairwise	Sp09D05-Sp09D02	USP28	2.5962611457696	0.00996247676342052	0.0313922182938174	ENSG00000048028	Sp09
2996	pairwise	Sp09D05-Sp09D02	BEGAIN	2.59615916755276	0.00996535764333328	0.0313922182938174	ENSG00000183092	Sp09
2997	pairwise	Sp09D05-Sp09D02	DCAF13	2.59613976443954	0.00996590586489204	0.0313922182938174	ENSG00000164934	Sp09
2998	pairwise	Sp09D05-Sp09D02	C19orf12	2.59552972915219	0.00998315577554169	0.0314384542390513	ENSG00000131943	Sp09
2999	pairwise	Sp09D05-Sp09D02	STK24	2.59496191415395	0.00999923585817032	0.0314772427287393	ENSG00000102572	Sp09
3000	pairwise	Sp09D05-Sp09D02	FBXO33	2.59491298579018	0.0100006225569263	0.0314772427287393	ENSG00000165355	Sp09
3001	pairwise	Sp09D05-Sp09D02	KRBOX4	2.59418958142442	0.0100211449684408	0.0315337187230858	ENSG00000147121	Sp09
3002	pairwise	Sp09D05-Sp09D02	RNF113A	2.59390815941185	0.0100291388765106	0.0315507521269538	ENSG00000125352	Sp09
3003	pairwise	Sp09D05-Sp09D02	NEDD9	2.59326831803369	0.0100473350954417	0.0315998640447065	ENSG00000111859	Sp09
3004	pairwise	Sp09D05-Sp09D02	PHF23	2.59303750886317	0.0100539062487195	0.0316123981200091	ENSG00000040633	Sp09
3005	pairwise	Sp09D05-Sp09D02	MNT	2.59276669858907	0.0100616211441037	0.0316211559799237	ENSG00000070444	Sp09
3006	pairwise	Sp09D05-Sp09D02	COMTD1	2.59275814994639	0.0100618647657999	0.0316211559799237	ENSG00000165644	Sp09
3007	pairwise	Sp09D05-Sp09D02	ARHGEF11	2.5919329686802	0.010085405905576	0.0316842279129874	ENSG00000132694	Sp09
3008	pairwise	Sp09D05-Sp09D02	PSMB2	2.59187302960713	0.010087117794466	0.0316842279129874	ENSG00000126067	Sp09
3009	pairwise	Sp09D05-Sp09D02	KIAA0100	2.59155675630534	0.0100961550231726	0.0317044683170523	ENSG00000007202	Sp09
3010	pairwise	Sp09D05-Sp09D02	CACNA1D	2.59082555187352	0.0101170763088532	0.0317538531131529	ENSG00000157388	Sp09
3011	pairwise	Sp09D05-Sp09D02	USP12	2.59037352718723	0.0101300290910159	0.0317797092537291	ENSG00000152484	Sp09
3012	pairwise	Sp09D05-Sp09D02	AKAP5	2.59035663402432	0.0101305134529065	0.0317797092537291	ENSG00000179841	Sp09
3013	pairwise	Sp09D05-Sp09D02	TRABD2A	2.59019757259038	0.0101350750900551	0.0317858627439518	ENSG00000186854	Sp09
3014	pairwise	Sp09D05-Sp09D02	UGGT1	2.5895793563439	0.010152822054087	0.0318333546066205	ENSG00000136731	Sp09
3015	pairwise	Sp09D05-Sp09D02	KIF9	2.58946355047895	0.0101561495542665	0.0318356226412584	ENSG00000088727	Sp09
3016	pairwise	Sp09D05-Sp09D02	CNST	2.58900456429745	0.0101693474112922	0.0318606540499865	ENSG00000162852	Sp09
3017	pairwise	Sp09D05-Sp09D02	MAD1L1	2.58849999517268	0.0101838736965258	0.031897990248534	ENSG00000002822	Sp09
3018	pairwise	Sp09D05-Sp09D02	NSUN4	2.58771535881006	0.0102064998875313	0.0319606713947412	ENSG00000117481	Sp09
3019	pairwise	Sp09D05-Sp09D02	PLPPR4	2.58745223433292	0.0102140975566908	0.0319762721204979	ENSG00000117600	Sp09
3020	pairwise	Sp09D05-Sp09D02	RPS6KL1	2.58721565161703	0.0102209331606085	0.0319857257991475	ENSG00000198208	Sp09
3021	pairwise	Sp09D05-Sp09D02	TMEM81	2.58716662650995	0.0102223501592858	0.0319857257991475	ENSG00000174529	Sp09
3022	pairwise	Sp09D05-Sp09D02	PGAM5	2.5870737850466	0.0102250340873063	0.0319859369798667	ENSG00000247077	Sp09
3023	pairwise	Sp09D05-Sp09D02	GTF2IRD1	2.5866548597063	0.010237152531511	0.0320129986099722	ENSG00000006704	Sp09
3024	pairwise	Sp09D05-Sp09D02	PANK1	2.58653580206835	0.0102405989118064	0.0320129986099722	ENSG00000152782	Sp09
3025	pairwise	Sp09D05-Sp09D02	LRRN3	2.5864128348024	0.0102441595551911	0.0320129986099722	ENSG00000173114	Sp09
3026	pairwise	Sp09D05-Sp09D02	FJX1	2.58597841521241	0.0102567474967531	0.0320383319379543	ENSG00000179431	Sp09
3027	pairwise	Sp09D05-Sp09D02	TUBG1	2.58564028756375	0.0102665548209197	0.0320583991534466	ENSG00000131462	Sp09
3028	pairwise	Sp09D05-Sp09D02	AKAP13	2.58435281164136	0.010303974687399	0.0321670302741198	ENSG00000170776	Sp09
3029	pairwise	Sp09D05-Sp09D02	RAB11FIP4	2.58412323256404	0.0103106601044666	0.0321671387444361	ENSG00000131242	Sp09
3030	pairwise	Sp09D05-Sp09D02	AGPAT1	2.58408055867588	0.0103119032097705	0.0321671387444361	ENSG00000204310	Sp09
3031	pairwise	Sp09D05-Sp09D02	TRIM17	2.58330459958248	0.0103345305811728	0.0322212793559901	ENSG00000162931	Sp09
3032	pairwise	Sp09D05-Sp09D02	C1orf35	2.58240850715304	0.0103607163919849	0.0322946858470208	ENSG00000143793	Sp09
3033	pairwise	Sp09D05-Sp09D02	TTI2	2.581426175181	0.0103894905344727	0.0323761207708204	ENSG00000129696	Sp09
3034	pairwise	Sp09D05-Sp09D02	BRSK2	2.5812246762147	0.0103954016077597	0.0323802881786782	ENSG00000174672	Sp09
3035	pairwise	Sp09D05-Sp09D02	SLC4A8	2.58095269336578	0.0104033851343602	0.0323946467823619	ENSG00000050438	Sp09
3036	pairwise	Sp09D05-Sp09D02	IFT80	2.58049699958223	0.0104167734365404	0.0324280762061897	ENSG00000068885	Sp09
3037	pairwise	Sp09D05-Sp09D02	ST3GAL1	2.58019022143253	0.0104257952734708	0.0324478989862984	ENSG00000008513	Sp09
3038	pairwise	Sp09D05-Sp09D02	LRRC47	2.57984919765586	0.0104358324239594	0.0324638099504148	ENSG00000130764	Sp09
3039	pairwise	Sp09D05-Sp09D02	TAFA5	2.57983608074323	0.0104362186589064	0.0324638099504148	ENSG00000219438	Sp09
3040	pairwise	Sp09D05-Sp09D02	RIMBP2	2.57891976103577	0.0104632318943254	0.0325395598850492	ENSG00000060709	Sp09
3041	pairwise	Sp09D05-Sp09D02	RAB24	2.57708705782692	0.0105174480317536	0.0326998479624079	ENSG00000169228	Sp09
3042	pairwise	Sp09D05-Sp09D02	NUDT16	2.57677497625367	0.010526705221467	0.0327203079919742	ENSG00000198585	Sp09
3043	pairwise	Sp09D05-Sp09D02	NXPE3	2.57661374730391	0.0105314905667014	0.0327268612551917	ENSG00000144815	Sp09
3044	pairwise	Sp09D05-Sp09D02	AC106881.1	2.57633329074619	0.0105398192765662	0.0327444194805648	ENSG00000271474	Sp09
3045	pairwise	Sp09D05-Sp09D02	BRINP1	2.57613653174135	0.0105456659395632	0.0327542596827134	ENSG00000078725	Sp09
3046	pairwise	Sp09D05-Sp09D02	LINC01018	2.57593059743884	0.0105517883526289	0.032763862872563	ENSG00000250056	Sp09
3047	pairwise	Sp09D05-Sp09D02	GALNT11	2.57585226671931	0.0105541179543684	0.032763862872563	ENSG00000178234	Sp09
3048	pairwise	Sp09D05-Sp09D02	VLDLR	2.57566092114307	0.0105598106194797	0.0327732126994514	ENSG00000147852	Sp09
3049	pairwise	Sp09D05-Sp09D02	DEDD2	2.57542352502352	0.0105668771385797	0.0327868205632326	ENSG00000160570	Sp09
3050	pairwise	Sp09D05-Sp09D02	DUSP4	2.57477048938528	0.0105863377391042	0.0328388680184088	ENSG00000120875	Sp09
3051	pairwise	Sp09D05-Sp09D02	TMEM203	2.57432950039772	0.0105994974335453	0.0328713485857663	ENSG00000187713	Sp09
3052	pairwise	Sp09D05-Sp09D02	CAB39L	2.5736124425225	0.0106209266324974	0.0329294517074005	ENSG00000102547	Sp09
3053	pairwise	Sp09D05-Sp09D02	AKAP8	2.57281403945891	0.0106448324129064	0.0329819471122396	ENSG00000105127	Sp09
3054	pairwise	Sp09D05-Sp09D02	PRCC	2.5725183874952	0.0106536970257819	0.0329975794629297	ENSG00000143294	Sp09
3055	pairwise	Sp09D05-Sp09D02	WDR83OS	2.57224233615553	0.0106619799078125	0.0330148693953921	ENSG00000105583	Sp09
3056	pairwise	Sp09D05-Sp09D02	ADCK2	2.57215086460255	0.0106647257691962	0.0330150095032725	ENSG00000133597	Sp09
3057	pairwise	Sp09D05-Sp09D02	PTPRT	2.57114967841238	0.0106948214966652	0.0330997956447424	ENSG00000196090	Sp09
3058	pairwise	Sp09D05-Sp09D02	AC010624.2	2.57084599245044	0.0107039653198649	0.0331197104619967	ENSG00000267890	Sp09
3059	pairwise	Sp09D05-Sp09D02	SLC25A14	2.57065684202577	0.0107096640716447	0.0331289583187896	ENSG00000102078	Sp09
3060	pairwise	Sp09D05-Sp09D02	CABLES2	2.57017288944523	0.0107242570199262	0.0331657075812289	ENSG00000149679	Sp09
3061	pairwise	Sp09D05-Sp09D02	AC008771.1	2.56977970606782	0.0107361260324018	0.0331860968721829	ENSG00000249042	Sp09
3062	pairwise	Sp09D05-Sp09D02	MROH1	2.56977463488895	0.0107362791925958	0.0331860968721829	ENSG00000179832	Sp09
3063	pairwise	Sp09D05-Sp09D02	ANAPC1	2.56930965899833	0.0107503307411109	0.0332211307659455	ENSG00000153107	Sp09
3064	pairwise	Sp09D05-Sp09D02	NFKBIL1	2.56842364629443	0.0107771515320733	0.0332955970380582	ENSG00000204498	Sp09
3065	pairwise	Sp09D05-Sp09D02	IPO4	2.56792508802192	0.0107922698502353	0.0333338804747666	ENSG00000196497	Sp09
3066	pairwise	Sp09D05-Sp09D02	NUDT12	2.56748894107966	0.0108055111500327	0.0333663485246654	ENSG00000112874	Sp09
3067	pairwise	Sp09D05-Sp09D02	TECPR1	2.56700564173897	0.0108202009477695	0.0334032718652732	ENSG00000205356	Sp09
3068	pairwise	Sp09D05-Sp09D02	HEATR5B	2.56661892259219	0.0108319680641007	0.0334311561685513	ENSG00000008869	Sp09
3069	pairwise	Sp09D05-Sp09D02	ZGLP1	2.56641076089934	0.0108383067576198	0.0334422766562094	ENSG00000220201	Sp09
3070	pairwise	Sp09D05-Sp09D02	SCAMP3	2.56630673880603	0.0108414755577639	0.0334436130945405	ENSG00000116521	Sp09
3071	pairwise	Sp09D05-Sp09D02	TNFAIP1	2.56537559607942	0.0108698776472234	0.0335143138051212	ENSG00000109079	Sp09
3072	pairwise	Sp09D05-Sp09D02	SPTY2D1	2.56476704743763	0.0108884757653185	0.0335508591046412	ENSG00000179119	Sp09
3073	pairwise	Sp09D05-Sp09D02	ARMC5	2.56471839370326	0.0108899639204267	0.0335508591046412	ENSG00000140691	Sp09
3074	pairwise	Sp09D05-Sp09D02	TRIP4	2.56301166597089	0.0109422822040938	0.0337035525182783	ENSG00000103671	Sp09
3075	pairwise	Sp09D05-Sp09D02	LNPEP	2.5611835426987	0.0109985708536094	0.0338598662013033	ENSG00000113441	Sp09
3076	pairwise	Sp09D05-Sp09D02	CTU2	2.56083915875937	0.0110092034923105	0.0338840666398529	ENSG00000174177	Sp09
3077	pairwise	Sp09D05-Sp09D02	CACNB3	2.55944029668346	0.0110524869804908	0.034008722209036	ENSG00000167535	Sp09
3078	pairwise	Sp09D05-Sp09D02	NRF1	2.55933475197596	0.0110557588981888	0.034010229625153	ENSG00000106459	Sp09
3079	pairwise	Sp09D05-Sp09D02	COMMD8	2.55892204522365	0.0110685612422509	0.0340410468393755	ENSG00000169019	Sp09
3080	pairwise	Sp09D05-Sp09D02	PIGN	2.55877605343423	0.0110730931421656	0.0340464194323377	ENSG00000197563	Sp09
3081	pairwise	Sp09D05-Sp09D02	NPPA	2.55809361850574	0.0110942993900813	0.0341030450197999	ENSG00000175206	Sp09
3082	pairwise	Sp09D05-Sp09D02	PRAF2	2.55723569287297	0.0111210103830334	0.0341765590579647	ENSG00000243279	Sp09
3083	pairwise	Sp09D05-Sp09D02	UBE2D1	2.55706858956228	0.011126219723441	0.0341830302405688	ENSG00000072401	Sp09
3084	pairwise	Sp09D05-Sp09D02	FAM98A	2.55698878294108	0.0111287084136985	0.0341830302405688	ENSG00000119812	Sp09
3085	pairwise	Sp09D05-Sp09D02	VPS39	2.55647664994609	0.0111446906118462	0.0342235224139209	ENSG00000166887	Sp09
3086	pairwise	Sp09D05-Sp09D02	MTLN	2.55628080402666	0.0111508078178084	0.0342337080795348	ENSG00000175701	Sp09
3087	pairwise	Sp09D05-Sp09D02	GRPEL1	2.5550992493825	0.0111877771071035	0.0343385827603165	ENSG00000109519	Sp09
3088	pairwise	Sp09D05-Sp09D02	NTHL1	2.55409741821485	0.0112192088174964	0.0344177735994713	ENSG00000065057	Sp09
3089	pairwise	Sp09D05-Sp09D02	ZDBF2	2.55395262280448	0.0112237581841586	0.034423091771535	ENSG00000204186	Sp09
3090	pairwise	Sp09D05-Sp09D02	POLG2	2.55264881306864	0.011264797216556	0.0345402924435408	ENSG00000256525	Sp09
3091	pairwise	Sp09D05-Sp09D02	LUC7L	2.55241295590921	0.0112722354122217	0.0345544327769333	ENSG00000007392	Sp09
3092	pairwise	Sp09D05-Sp09D02	STK35	2.55095013940149	0.0113184661075896	0.0346874525357942	ENSG00000125834	Sp09
3093	pairwise	Sp09D05-Sp09D02	EEFSEC	2.55039038416397	0.0113362012955008	0.0347330979542601	ENSG00000132394	Sp09
3094	pairwise	Sp09D05-Sp09D02	MTIF3	2.54993144085108	0.0113507608854901	0.0347689931909588	ENSG00000122033	Sp09
3095	pairwise	Sp09D05-Sp09D02	GAK	2.54879862580139	0.0113867699861283	0.034857583299713	ENSG00000178950	Sp09
3096	pairwise	Sp09D05-Sp09D02	NAA35	2.54875256739722	0.0113882362126015	0.034857583299713	ENSG00000135040	Sp09
3097	pairwise	Sp09D05-Sp09D02	GLRX5	2.54811139934766	0.0114086647154743	0.0349113707501059	ENSG00000182512	Sp09
3098	pairwise	Sp09D05-Sp09D02	RGP1	2.54733285854903	0.011433514083868	0.0349699048474571	ENSG00000107185	Sp09
3099	pairwise	Sp09D05-Sp09D02	PMPCB	2.54657161698344	0.01145785800852	0.0350355963367075	ENSG00000105819	Sp09
3100	pairwise	Sp09D05-Sp09D02	CAND1	2.54568295726177	0.0114863351983656	0.0351138904226104	ENSG00000111530	Sp09
3101	pairwise	Sp09D05-Sp09D02	EXOSC5	2.5453781067596	0.0114961187076722	0.035135012800323	ENSG00000077348	Sp09
3102	pairwise	Sp09D05-Sp09D02	CHCHD6	2.5452263050869	0.0115009932236323	0.0351367941846511	ENSG00000159685	Sp09
3103	pairwise	Sp09D05-Sp09D02	HDGFL2	2.5451809518048	0.0115024499244968	0.0351367941846511	ENSG00000167674	Sp09
3104	pairwise	Sp09D05-Sp09D02	TMED8	2.54460786284237	0.0115208711477566	0.0351754869583727	ENSG00000100580	Sp09
3105	pairwise	Sp09D05-Sp09D02	ATP6V1F	2.5436233635247	0.0115525781206747	0.0352634875219096	ENSG00000128524	Sp09
3106	pairwise	Sp09D05-Sp09D02	SPRED3	2.54304857502836	0.0115711258573618	0.0353112864718541	ENSG00000188766	Sp09
3107	pairwise	Sp09D05-Sp09D02	RHBDL3	2.54285274307262	0.0115774511874112	0.0353217720903673	ENSG00000141314	Sp09
3108	pairwise	Sp09D05-Sp09D02	ADGRA1	2.54254929444134	0.0115872586086994	0.0353403611265672	ENSG00000197177	Sp09
3109	pairwise	Sp09D05-Sp09D02	RAMP3	2.54248536368963	0.0115893257878452	0.0353403611265672	ENSG00000122679	Sp09
3110	pairwise	Sp09D05-Sp09D02	LHFPL4	2.54177700629749	0.0116122523195408	0.0354014425452335	ENSG00000156959	Sp09
3111	pairwise	Sp09D05-Sp09D02	AC067852.2	2.54143693964245	0.0116232732111569	0.0354262066832194	ENSG00000266962	Sp09
3112	pairwise	Sp09D05-Sp09D02	TXN	2.5412969357192	0.0116278131747738	0.0354312103842495	ENSG00000136810	Sp09
3113	pairwise	Sp09D05-Sp09D02	YPEL5	2.54083198329476	0.011642901730378	0.0354587714154853	ENSG00000119801	Sp09
3114	pairwise	Sp09D05-Sp09D02	HECTD3	2.54081390107621	0.011643488884194	0.0354587714154853	ENSG00000126107	Sp09
3115	pairwise	Sp09D05-Sp09D02	DTX4	2.54075013416769	0.0116455596918751	0.0354587714154853	ENSG00000110042	Sp09
3116	pairwise	Sp09D05-Sp09D02	AFAP1L2	2.5404283347212	0.0116560150293598	0.0354817688580487	ENSG00000169129	Sp09
3117	pairwise	Sp09D05-Sp09D02	PPP1R37	2.53991259685348	0.0116727889401087	0.0355151430544621	ENSG00000104866	Sp09
3118	pairwise	Sp09D05-Sp09D02	GABRG3	2.53954571554021	0.0116847345326556	0.0355397477275993	ENSG00000182256	Sp09
3119	pairwise	Sp09D05-Sp09D02	TMEM178A	2.53932475893558	0.0116919341034087	0.0355463236852331	ENSG00000152154	Sp09
3120	pairwise	Sp09D05-Sp09D02	GMPS	2.5392408928922	0.0116946678005732	0.0355463236852331	ENSG00000163655	Sp09
3121	pairwise	Sp09D05-Sp09D02	LRRC24	2.53891782127195	0.0117052039722952	0.0355606656464486	ENSG00000254402	Sp09
3122	pairwise	Sp09D05-Sp09D02	FAM13C	2.53862713986903	0.0117146910555535	0.0355806455041347	ENSG00000148541	Sp09
3123	pairwise	Sp09D05-Sp09D02	AL353796.1	2.53821458121323	0.0117281676726479	0.0356127297064384	ENSG00000259994	Sp09
3124	pairwise	Sp09D05-Sp09D02	DECR2	2.53799162899578	0.0117354563725661	0.0356260129512342	ENSG00000242612	Sp09
3125	pairwise	Sp09D05-Sp09D02	TRAPPC6B	2.53706382651409	0.0117658312858661	0.0357093563728186	ENSG00000182400	Sp09
3126	pairwise	Sp09D05-Sp09D02	LINC00662	2.53621271490947	0.0117937571096134	0.0357852272685589	ENSG00000261824	Sp09
3127	pairwise	Sp09D05-Sp09D02	TTI1	2.53603431175119	0.0117996181859305	0.0357928809506048	ENSG00000101407	Sp09
3128	pairwise	Sp09D05-Sp09D02	AC010857.1	2.53555779119754	0.0118152860490768	0.0358238769717174	ENSG00000272479	Sp09
3129	pairwise	Sp09D05-Sp09D02	AC068587.4	2.53404729349835	0.011865073507329	0.0359659121316878	ENSG00000283674	Sp09
3130	pairwise	Sp09D05-Sp09D02	PPP1CB	2.53327796150577	0.0118905032810746	0.0360340611331526	ENSG00000213639	Sp09
3131	pairwise	Sp09D05-Sp09D02	ZNF785	2.53182948154845	0.0119385137972903	0.036152670590011	ENSG00000197162	Sp09
3132	pairwise	Sp09D05-Sp09D02	SIMC1	2.53095648050916	0.0119675332279038	0.0362258798739442	ENSG00000170085	Sp09
3133	pairwise	Sp09D05-Sp09D02	ARID5B	2.53088327655943	0.0119699694565502	0.0362258798739442	ENSG00000150347	Sp09
3134	pairwise	Sp09D05-Sp09D02	FAM20B	2.53083491670648	0.0119715791158065	0.0362258798739442	ENSG00000116199	Sp09
3135	pairwise	Sp09D05-Sp09D02	AC018647.2	2.53034426293624	0.011987921458867	0.0362663548217394	ENSG00000271122	Sp09
3136	pairwise	Sp09D05-Sp09D02	SUGP1	2.52990517570223	0.0120025631233298	0.0363016660521293	ENSG00000105705	Sp09
3137	pairwise	Sp09D05-Sp09D02	NLE1	2.52943369658632	0.0120183026677594	0.0363382805364986	ENSG00000073536	Sp09
3138	pairwise	Sp09D05-Sp09D02	CNNM2	2.52936450600518	0.0120206140277792	0.0363382805364986	ENSG00000148842	Sp09
3139	pairwise	Sp09D05-Sp09D02	ENDOG	2.5291446439256	0.0120279613059932	0.0363515023401153	ENSG00000167136	Sp09
3140	pairwise	Sp09D05-Sp09D02	SELENOW	2.52888852395111	0.0120365252870774	0.0363595169532866	ENSG00000178980	Sp09
3141	pairwise	Sp09D05-Sp09D02	PIK3CA	2.52888743939986	0.0120365615631862	0.0363595169532866	ENSG00000121879	Sp09
3142	pairwise	Sp09D05-Sp09D02	ARL2BP	2.52809749947487	0.0120630094067465	0.036430407608072	ENSG00000102931	Sp09
3143	pairwise	Sp09D05-Sp09D02	FAM92A	2.5274971525705	0.0120831441545846	0.0364750640790278	ENSG00000188343	Sp09
3144	pairwise	Sp09D05-Sp09D02	PCGF3	2.52747869823932	0.0120837635599233	0.0364750640790278	ENSG00000185619	Sp09
3145	pairwise	Sp09D05-Sp09D02	TCF25	2.52720275361577	0.0120930288041504	0.0364940205210412	ENSG00000141002	Sp09
3146	pairwise	Sp09D05-Sp09D02	C1orf52	2.52683212796045	0.0121054830673387	0.0365225889679704	ENSG00000162642	Sp09
3147	pairwise	Sp09D05-Sp09D02	GAS6	2.52652029249088	0.0121159706389512	0.0365452112166738	ENSG00000183087	Sp09
3148	pairwise	Sp09D05-Sp09D02	PYCR1	2.52638624575157	0.0121204813534642	0.0365497988520226	ENSG00000183010	Sp09
3149	pairwise	Sp09D05-Sp09D02	AMMECR1L	2.52623790306392	0.0121254748759272	0.0365558397924071	ENSG00000144233	Sp09
3150	pairwise	Sp09D05-Sp09D02	GVQW3	2.52610785173722	0.0121298541817357	0.0365600264723173	ENSG00000179240	Sp09
3151	pairwise	Sp09D05-Sp09D02	MRTO4	2.52532620586878	0.0121562047819976	0.036630417416791	ENSG00000053372	Sp09
3152	pairwise	Sp09D05-Sp09D02	ABCA3	2.52500962906043	0.0121668916287862	0.0366535855500029	ENSG00000167972	Sp09
3153	pairwise	Sp09D05-Sp09D02	WNK2	2.52465024730144	0.0121790336123692	0.0366811248857388	ENSG00000165238	Sp09
3154	pairwise	Sp09D05-Sp09D02	SLC2A8	2.52414758828838	0.0121960344419611	0.0367232810475307	ENSG00000136856	Sp09
3155	pairwise	Sp09D05-Sp09D02	IGIP	2.52350120317144	0.0122179274309348	0.0367801435220826	ENSG00000182700	Sp09
3156	pairwise	Sp09D05-Sp09D02	PLAA	2.52292847984059	0.0122373547606473	0.0368204927267814	ENSG00000137055	Sp09
3157	pairwise	Sp09D05-Sp09D02	METTL8	2.52256141176256	0.0122498205361861	0.0368450638646361	ENSG00000123600	Sp09
3158	pairwise	Sp09D05-Sp09D02	ATP5F1C	2.52251054618957	0.012251548843333	0.0368450638646361	ENSG00000165629	Sp09
3159	pairwise	Sp09D05-Sp09D02	FEM1A	2.52221847802242	0.0122614769232214	0.0368658522839108	ENSG00000141965	Sp09
3160	pairwise	Sp09D05-Sp09D02	DDI2	2.52139494633633	0.0122895093078683	0.0369407177756693	ENSG00000197312	Sp09
3161	pairwise	Sp09D05-Sp09D02	FRAT1	2.52129162381121	0.0122930303558062	0.0369407177756693	ENSG00000165879	Sp09
3162	pairwise	Sp09D05-Sp09D02	SIN3A	2.51983185191821	0.0123428729373224	0.0370713406215888	ENSG00000169375	Sp09
3163	pairwise	Sp09D05-Sp09D02	PRKAR2A	2.51977014400731	0.0123449838585266	0.0370713406215888	ENSG00000114302	Sp09
3164	pairwise	Sp09D05-Sp09D02	FBH1	2.51917846484593	0.0123652405154072	0.0371230514000131	ENSG00000134452	Sp09
3165	pairwise	Sp09D05-Sp09D02	SMPD3	2.51815024672575	0.0124005129204067	0.0372106702140334	ENSG00000103056	Sp09
3166	pairwise	Sp09D05-Sp09D02	TMEM267	2.51774296477809	0.0124145092478574	0.0372435277435723	ENSG00000151881	Sp09
3167	pairwise	Sp09D05-Sp09D02	ZNF226	2.51688237506971	0.0124441298809918	0.037314509276098	ENSG00000167380	Sp09
3168	pairwise	Sp09D05-Sp09D02	FAM161B	2.51680347063574	0.0124468488403351	0.037314509276098	ENSG00000156050	Sp09
3169	pairwise	Sp09D05-Sp09D02	DBN1	2.51678960488234	0.012447326693491	0.037314509276098	ENSG00000113758	Sp09
3170	pairwise	Sp09D05-Sp09D02	DYNLRB1	2.51642658625283	0.0124598431599104	0.0373428738979909	ENSG00000125971	Sp09
3171	pairwise	Sp09D05-Sp09D02	TSPAN14	2.51602348239697	0.0124737548535857	0.037375405167913	ENSG00000108219	Sp09
3172	pairwise	Sp09D05-Sp09D02	SLC39A14	2.51546080469871	0.012493196803495	0.0374170118285728	ENSG00000104635	Sp09
3173	pairwise	Sp09D05-Sp09D02	PRDX5	2.51544445443711	0.0124937621500396	0.0374170118285728	ENSG00000126432	Sp09
3174	pairwise	Sp09D05-Sp09D02	FAM217B	2.5151391914372	0.0125043214798495	0.0374394636520108	ENSG00000196227	Sp09
3175	pairwise	Sp09D05-Sp09D02	NDUFAF1	2.51444111572069	0.0125284984413602	0.037494828582595	ENSG00000137806	Sp09
3176	pairwise	Sp09D05-Sp09D02	IRS1	2.51442818102436	0.0125289468106258	0.037494828582595	ENSG00000169047	Sp09
3177	pairwise	Sp09D05-Sp09D02	ZNF814	2.51420862134191	0.0125365598239755	0.0375084297229809	ENSG00000204514	Sp09
3178	pairwise	Sp09D05-Sp09D02	OSBPL7	2.51389178578758	0.0125475530431532	0.0375321350507825	ENSG00000006025	Sp09
3179	pairwise	Sp09D05-Sp09D02	ANK3	2.5134390615992	0.0125632760770727	0.0375554597468261	ENSG00000151150	Sp09
3180	pairwise	Sp09D05-Sp09D02	TMEM242	2.51340191642928	0.0125645669009831	0.0375554597468261	ENSG00000215712	Sp09
3181	pairwise	Sp09D05-Sp09D02	COX19	2.51265954219548	0.012590389769741	0.037614209722499	ENSG00000240230	Sp09
3182	pairwise	Sp09D05-Sp09D02	ANXA11	2.5125715741917	0.0125934527929806	0.037614209722499	ENSG00000122359	Sp09
3183	pairwise	Sp09D05-Sp09D02	GFPT1	2.51229491958	0.0126030901606442	0.0376338000033892	ENSG00000198380	Sp09
3184	pairwise	Sp09D05-Sp09D02	BATF3	2.51207689729023	0.0126106896755919	0.037647297016877	ENSG00000123685	Sp09
3185	pairwise	Sp09D05-Sp09D02	SPATC1L	2.51137006647565	0.0126353554568604	0.0377053195276267	ENSG00000160284	Sp09
3186	pairwise	Sp09D05-Sp09D02	GPAT4	2.51132214669138	0.012637029233873	0.0377053195276267	ENSG00000158669	Sp09
3187	pairwise	Sp09D05-Sp09D02	RWDD2A	2.51125490377879	0.0126393782760094	0.0377053195276267	ENSG00000013392	Sp09
3188	pairwise	Sp09D05-Sp09D02	ZKSCAN2	2.51057064762961	0.012663303974645	0.0377674776994476	ENSG00000155592	Sp09
3189	pairwise	Sp09D05-Sp09D02	KCNQ5	2.50966652949624	0.012694979201737	0.0378527123759109	ENSG00000185760	Sp09
3190	pairwise	Sp09D05-Sp09D02	TRUB2	2.50916293749618	0.0127126528089233	0.0378869284712547	ENSG00000167112	Sp09
3191	pairwise	Sp09D05-Sp09D02	C5orf24	2.50863160667252	0.0127313236560382	0.0379333248099114	ENSG00000181904	Sp09
3192	pairwise	Sp09D05-Sp09D02	DNTTIP2	2.50821376903476	0.0127460235196638	0.0379586205914471	ENSG00000067334	Sp09
3193	pairwise	Sp09D05-Sp09D02	RCHY1	2.50781644868635	0.0127600155803984	0.0379910351851853	ENSG00000163743	Sp09
3194	pairwise	Sp09D05-Sp09D02	CABIN1	2.50731898219816	0.012777553669307	0.0380263964455281	ENSG00000099991	Sp09
3195	pairwise	Sp09D05-Sp09D02	ZFAND2A	2.50730311483545	0.0127781134231681	0.0380263964455281	ENSG00000178381	Sp09
3196	pairwise	Sp09D05-Sp09D02	YJEFN3	2.50703565249332	0.0127875519927629	0.0380452234391645	ENSG00000250067	Sp09
3197	pairwise	Sp09D05-Sp09D02	LBH	2.5067072148147	0.0127991508301574	0.0380644218379617	ENSG00000213626	Sp09
3198	pairwise	Sp09D05-Sp09D02	FSD1L	2.5065884930241	0.0128033458157626	0.0380644218379617	ENSG00000106701	Sp09
3199	pairwise	Sp09D05-Sp09D02	ANKS1B	2.50636536831416	0.0128112331468224	0.038078610556748	ENSG00000185046	Sp09
3200	pairwise	Sp09D05-Sp09D02	MAP6D1	2.50588406552764	0.0128282616525636	0.0381199559315971	ENSG00000180834	Sp09
3201	pairwise	Sp09D05-Sp09D02	SOSTDC1	2.50493697193695	0.0128618286800457	0.0382027133056363	ENSG00000171243	Sp09
3202	pairwise	Sp09D05-Sp09D02	TLCD3A	2.50492195932872	0.0128623613878118	0.0382027133056363	ENSG00000167695	Sp09
3203	pairwise	Sp09D05-Sp09D02	PSMD2	2.5042814401561	0.012885107884033	0.0382492449497885	ENSG00000175166	Sp09
3204	pairwise	Sp09D05-Sp09D02	ZNF337	2.50387313167564	0.0128996266527513	0.0382761980169624	ENSG00000130684	Sp09
3205	pairwise	Sp09D05-Sp09D02	ZC3H3	2.50326202610137	0.01292138374738	0.0383314526357003	ENSG00000014164	Sp09
3206	pairwise	Sp09D05-Sp09D02	JTB	2.50247423130886	0.0129494796566369	0.0383961651230624	ENSG00000143543	Sp09
3207	pairwise	Sp09D05-Sp09D02	TIMM22	2.50188885904775	0.0129703915571226	0.0384392714048124	ENSG00000177370	Sp09
3208	pairwise	Sp09D05-Sp09D02	PIK3CB	2.50180329927548	0.0129734506189166	0.0384392714048124	ENSG00000051382	Sp09
3209	pairwise	Sp09D05-Sp09D02	TMEM229B	2.50090813004416	0.0130054945686299	0.0385174302587291	ENSG00000198133	Sp09
3210	pairwise	Sp09D05-Sp09D02	TLNRD1	2.50089036934387	0.0130061310517819	0.0385174302587291	ENSG00000140406	Sp09
3211	pairwise	Sp09D05-Sp09D02	USP32	2.50032702733293	0.013026333700179	0.0385679170464248	ENSG00000170832	Sp09
3212	pairwise	Sp09D05-Sp09D02	CYCS	2.49872713158805	0.0130838616908185	0.0387288642058733	ENSG00000172115	Sp09
3213	pairwise	Sp09D05-Sp09D02	ZNF575	2.49855273329657	0.013090146228555	0.0387380870598123	ENSG00000176472	Sp09
3214	pairwise	Sp09D05-Sp09D02	DPYSL4	2.49832300416075	0.0130984287414604	0.0387532166903081	ENSG00000151640	Sp09
3215	pairwise	Sp09D05-Sp09D02	NPY1R	2.49812905021026	0.0131054250665532	0.0387645345847115	ENSG00000164128	Sp09
3216	pairwise	Sp09D05-Sp09D02	AL162253.2	2.4971196977391	0.0131418882094323	0.0388629858152661	ENSG00000286162	Sp09
3217	pairwise	Sp09D05-Sp09D02	PIK3CD	2.49688364293199	0.0131504287635181	0.0388788371545367	ENSG00000171608	Sp09
3218	pairwise	Sp09D05-Sp09D02	TMEM268	2.49624963858109	0.0131733917242965	0.038937309920098	ENSG00000157693	Sp09
3219	pairwise	Sp09D05-Sp09D02	RFXAP	2.49487228948453	0.0132234007626536	0.0390705250777331	ENSG00000133111	Sp09
3220	pairwise	Sp09D05-Sp09D02	DYNLL2	2.49483235031388	0.0132248533964548	0.0390705250777331	ENSG00000264364	Sp09
3221	pairwise	Sp09D05-Sp09D02	AC025165.5	2.49461634118107	0.0132327123577047	0.0390842977948636	ENSG00000270039	Sp09
3222	pairwise	Sp09D05-Sp09D02	RIMS3	2.49437001713279	0.0132416793204168	0.0391013356744193	ENSG00000117016	Sp09
3223	pairwise	Sp09D05-Sp09D02	GRK6	2.4939254797405	0.0132578755413172	0.0391302579653796	ENSG00000198055	Sp09
3224	pairwise	Sp09D05-Sp09D02	ATG5	2.49373154400194	0.0132649468891265	0.0391347583604412	ENSG00000057663	Sp09
3225	pairwise	Sp09D05-Sp09D02	AVL9	2.49370807770663	0.0132658027522019	0.0391347583604412	ENSG00000105778	Sp09
3226	pairwise	Sp09D05-Sp09D02	SNAPC5	2.49356674939644	0.0132709583188668	0.0391405224241607	ENSG00000174446	Sp09
3227	pairwise	Sp09D05-Sp09D02	SLC25A26	2.49325028927699	0.0132825090436572	0.0391651406316231	ENSG00000144741	Sp09
3228	pairwise	Sp09D05-Sp09D02	Z95115.1	2.49294963565605	0.0132934911141177	0.039188070622158	ENSG00000261188	Sp09
3229	pairwise	Sp09D05-Sp09D02	PMM1	2.49276894820387	0.0133000950253313	0.0391980862306353	ENSG00000100417	Sp09
3230	pairwise	Sp09D05-Sp09D02	STX6	2.49186625632289	0.0133331310443434	0.0392859790352127	ENSG00000135823	Sp09
3231	pairwise	Sp09D05-Sp09D02	TADA1	2.49170950536238	0.0133388751227759	0.0392934333435989	ENSG00000152382	Sp09
3232	pairwise	Sp09D05-Sp09D02	DGUOK	2.49131074341887	0.0133534975184009	0.0393270313568901	ENSG00000114956	Sp09
3233	pairwise	Sp09D05-Sp09D02	APBB3	2.4911128982217	0.0133607576877833	0.0393354673598047	ENSG00000113108	Sp09
3234	pairwise	Sp09D05-Sp09D02	CUL4B	2.49105733675056	0.0133627972143369	0.0393354673598047	ENSG00000158290	Sp09
3235	pairwise	Sp09D05-Sp09D02	AC104794.3	2.49060562210914	0.0133793888353554	0.0393658198102591	ENSG00000260077	Sp09
3236	pairwise	Sp09D05-Sp09D02	EIF6	2.4877659878802	0.0134841095306127	0.039661712951066	ENSG00000242372	Sp09
3237	pairwise	Sp09D05-Sp09D02	LGI2	2.48769857140445	0.0134866045593114	0.039661712951066	ENSG00000153012	Sp09
3238	pairwise	Sp09D05-Sp09D02	FBXL17	2.48747646114132	0.0134948275816647	0.0396763509345481	ENSG00000145743	Sp09
3239	pairwise	Sp09D05-Sp09D02	ZC3HC1	2.48704756015882	0.0135107190730988	0.0397135226421335	ENSG00000091732	Sp09
3240	pairwise	Sp09D05-Sp09D02	BAK1	2.48625387608472	0.0135401702503899	0.0397905243536097	ENSG00000030110	Sp09
3241	pairwise	Sp09D05-Sp09D02	CDKN2D	2.48593976346878	0.0135518417525031	0.0398152524451694	ENSG00000129355	Sp09
3242	pairwise	Sp09D05-Sp09D02	TBPL1	2.48526055183694	0.0135771098325993	0.0398799057432788	ENSG00000028839	Sp09
3243	pairwise	Sp09D05-Sp09D02	SCN2B	2.48494524080191	0.0135888542783253	0.0399048146895332	ENSG00000149575	Sp09
3244	pairwise	Sp09D05-Sp09D02	SEMA6C	2.48367438917152	0.0136362814758217	0.0400229468452078	ENSG00000143434	Sp09
3245	pairwise	Sp09D05-Sp09D02	SAAL1	2.48360424167052	0.0136389036038557	0.0400229468452078	ENSG00000166788	Sp09
3246	pairwise	Sp09D05-Sp09D02	LIG4	2.48296509999054	0.0136628154946582	0.0400834939818085	ENSG00000174405	Sp09
3247	pairwise	Sp09D05-Sp09D02	TMEM121	2.48272741772907	0.0136717172793952	0.0400999865020648	ENSG00000184986	Sp09
3248	pairwise	Sp09D05-Sp09D02	SLCO2A1	2.48251444813593	0.0136796978904031	0.0401041502902106	ENSG00000174640	Sp09
3249	pairwise	Sp09D05-Sp09D02	MAPK8IP2	2.48176831515617	0.0137076903951902	0.0401765799763128	ENSG00000008735	Sp09
3250	pairwise	Sp09D05-Sp09D02	AATK	2.4814149092695	0.0137209667947628	0.0402058530838867	ENSG00000181409	Sp09
3251	pairwise	Sp09D05-Sp09D02	PELO	2.48113535278425	0.0137314769839913	0.0402183124408967	ENSG00000152684	Sp09
3252	pairwise	Sp09D05-Sp09D02	FGF17	2.48112680506189	0.0137317984563029	0.0402183124408967	ENSG00000158815	Sp09
3253	pairwise	Sp09D05-Sp09D02	CTSA	2.48103839665777	0.0137351238107196	0.0402184164277956	ENSG00000064601	Sp09
3254	pairwise	Sp09D05-Sp09D02	SAMD10	2.47964694731663	0.0137875554750365	0.040360173003461	ENSG00000130590	Sp09
3255	pairwise	Sp09D05-Sp09D02	PEX14	2.47957852080896	0.0137901384568881	0.040360173003461	ENSG00000142655	Sp09
3256	pairwise	Sp09D05-Sp09D02	VPS37C	2.47917506467709	0.0138053769650756	0.0403951013398872	ENSG00000167987	Sp09
3257	pairwise	Sp09D05-Sp09D02	TCTN3	2.47908499018511	0.0138087811134686	0.0403953934223865	ENSG00000119977	Sp09
3258	pairwise	Sp09D05-Sp09D02	AC138647.1	2.4788974902452	0.0138158696131332	0.0403958491972911	ENSG00000226490	Sp09
3259	pairwise	Sp09D05-Sp09D02	USP19	2.47878599107587	0.0138200864096714	0.0403958491972911	ENSG00000172046	Sp09
3260	pairwise	Sp09D05-Sp09D02	THEM6	2.47877448573199	0.0138205215962997	0.0403958491972911	ENSG00000130193	Sp09
3261	pairwise	Sp09D05-Sp09D02	ABCC5	2.47873132173878	0.0138221543715557	0.0403958491972911	ENSG00000114770	Sp09
3262	pairwise	Sp09D05-Sp09D02	ASTN1	2.47832874417266	0.0138373910267151	0.040418917443792	ENSG00000152092	Sp09
3263	pairwise	Sp09D05-Sp09D02	SETD1A	2.47831463183702	0.013837925417375	0.040418917443792	ENSG00000099381	Sp09
3264	pairwise	Sp09D05-Sp09D02	NRG3	2.4782607392317	0.0138399663329009	0.040418917443792	ENSG00000185737	Sp09
3265	pairwise	Sp09D05-Sp09D02	SLC35A2	2.47761877872978	0.0138642979731979	0.0404803063583341	ENSG00000102100	Sp09
3266	pairwise	Sp09D05-Sp09D02	CUL7	2.47642858731933	0.0139095092267174	0.0406026146840066	ENSG00000044090	Sp09
3267	pairwise	Sp09D05-Sp09D02	DCUN1D3	2.47612779706987	0.0139209559108724	0.040626327526955	ENSG00000188215	Sp09
3268	pairwise	Sp09D05-Sp09D02	AGRN	2.47581938472415	0.0139327013409226	0.0406509006904007	ENSG00000188157	Sp09
3269	pairwise	Sp09D05-Sp09D02	KIAA0513	2.47524619198027	0.0139545539180517	0.0407049443207307	ENSG00000135709	Sp09
3270	pairwise	Sp09D05-Sp09D02	DNAJC17	2.47499952549053	0.0139639672694728	0.0407226860375251	ENSG00000104129	Sp09
3271	pairwise	Sp09D05-Sp09D02	KHK	2.47349680880589	0.0140214362286998	0.0408707372319485	ENSG00000138030	Sp09
3272	pairwise	Sp09D05-Sp09D02	CEP83	2.47340995481213	0.0140247642280592	0.0408707372319485	ENSG00000173588	Sp09
3273	pairwise	Sp09D05-Sp09D02	UBE2G1	2.47328221252932	0.0140296602251233	0.0408752612612326	ENSG00000132388	Sp09
3274	pairwise	Sp09D05-Sp09D02	ERAL1	2.47318502613748	0.0140333861183524	0.0408763748622489	ENSG00000132591	Sp09
3275	pairwise	Sp09D05-Sp09D02	RACGAP1	2.47285486313715	0.0140460503379262	0.040903517241817	ENSG00000161800	Sp09
3276	pairwise	Sp09D05-Sp09D02	ZNF667-AS1	2.47273569348509	0.0140506238762629	0.040907091423509	ENSG00000166770	Sp09
3277	pairwise	Sp09D05-Sp09D02	ZNF75D	2.47180328470981	0.0140864538750084	0.0409924422767144	ENSG00000186376	Sp09
3278	pairwise	Sp09D05-Sp09D02	SETBP1	2.47173360108277	0.0140891348864126	0.0409924422767144	ENSG00000152217	Sp09
3279	pairwise	Sp09D05-Sp09D02	ZNF554	2.47171113401298	0.0140899993821476	0.0409924422767144	ENSG00000172006	Sp09
3280	pairwise	Sp09D05-Sp09D02	C17orf58	2.47105365410783	0.0141153189818884	0.0410563346546717	ENSG00000186665	Sp09
3281	pairwise	Sp09D05-Sp09D02	RAB3GAP1	2.47052214869999	0.0141358168049794	0.0411061751762305	ENSG00000115839	Sp09
3282	pairwise	Sp09D05-Sp09D02	RAMAC	2.47008823269023	0.0141525706184049	0.0411451072080855	ENSG00000169612	Sp09
3283	pairwise	Sp09D05-Sp09D02	SCRT1	2.46940222958936	0.0141790936541689	0.0412026194252948	ENSG00000261678	Sp09
3284	pairwise	Sp09D05-Sp09D02	USP9X	2.46916050270749	0.0141884500803439	0.0412200100361702	ENSG00000124486	Sp09
3285	pairwise	Sp09D05-Sp09D02	GGA2	2.46885177232297	0.0142004079520149	0.0412449482569215	ENSG00000103365	Sp09
3286	pairwise	Sp09D05-Sp09D02	ARL8A	2.46823213321112	0.0142244350594285	0.0413049212830197	ENSG00000143862	Sp09
3287	pairwise	Sp09D05-Sp09D02	TBRG4	2.46708595057393	0.0142689745026785	0.0414241856716752	ENSG00000136270	Sp09
3288	pairwise	Sp09D05-Sp09D02	TRAP1	2.46666660834341	0.0142853005900166	0.0414422875446019	ENSG00000126602	Sp09
3289	pairwise	Sp09D05-Sp09D02	AFMID	2.46555436528396	0.014328683421601	0.0415582810982377	ENSG00000183077	Sp09
3290	pairwise	Sp09D05-Sp09D02	MARCH9	2.46440652846404	0.0143735771001609	0.041678600580993	ENSG00000139266	Sp09
3291	pairwise	Sp09D05-Sp09D02	PGRMC1	2.46428718959772	0.0143782517818299	0.0416815265965414	ENSG00000101856	Sp09
3292	pairwise	Sp09D05-Sp09D02	PIGQ	2.46420670487203	0.0143814052502423	0.0416815265965414	ENSG00000007541	Sp09
3293	pairwise	Sp09D05-Sp09D02	RASD2	2.46359933820338	0.0144052222477944	0.0417406593930521	ENSG00000100302	Sp09
3294	pairwise	Sp09D05-Sp09D02	NUPR2	2.46318014481273	0.014421680706091	0.0417784470691853	ENSG00000185290	Sp09
3295	pairwise	Sp09D05-Sp09D02	SCAMP1	2.46204819906518	0.0144662067579843	0.0418875835187963	ENSG00000085365	Sp09
3296	pairwise	Sp09D05-Sp09D02	KDM4B	2.46172032390111	0.0144791267610106	0.0419150662214905	ENSG00000127663	Sp09
3297	pairwise	Sp09D05-Sp09D02	BRD9	2.46087341877612	0.0145125466406487	0.0420001383485822	ENSG00000028310	Sp09
3298	pairwise	Sp09D05-Sp09D02	CADM2	2.46076634252764	0.0145167768640384	0.0420001383485822	ENSG00000175161	Sp09
3299	pairwise	Sp09D05-Sp09D02	PSMD4	2.4605854587825	0.0145239254580873	0.0420001383485822	ENSG00000159352	Sp09
3300	pairwise	Sp09D05-Sp09D02	RAB37	2.46041774279321	0.0145305564465441	0.0420001383485822	ENSG00000172794	Sp09
3301	pairwise	Sp09D05-Sp09D02	KIAA1549	2.46037285888208	0.0145323314774456	0.0420001383485822	ENSG00000122778	Sp09
3302	pairwise	Sp09D05-Sp09D02	CHST15	2.45855274376078	0.0146044740490086	0.0421979898958	ENSG00000182022	Sp09
3303	pairwise	Sp09D05-Sp09D02	DZANK1	2.45845012353439	0.0146085509725342	0.042199795755962	ENSG00000089091	Sp09
3304	pairwise	Sp09D05-Sp09D02	SEC31A	2.45778416306317	0.0146350329592727	0.0422663070935763	ENSG00000138674	Sp09
3305	pairwise	Sp09D05-Sp09D02	MRPS26	2.45734330397391	0.0146525871730656	0.0423070094923775	ENSG00000125901	Sp09
3306	pairwise	Sp09D05-Sp09D02	ANAPC7	2.45663570547872	0.0146808014987298	0.0423754615303093	ENSG00000196510	Sp09
3307	pairwise	Sp09D05-Sp09D02	MRPL32	2.45593523442474	0.0147087790590838	0.0424345005518404	ENSG00000106591	Sp09
3308	pairwise	Sp09D05-Sp09D02	BHLHE40	2.4558890128841	0.0147106268579713	0.0424345005518404	ENSG00000134107	Sp09
3309	pairwise	Sp09D05-Sp09D02	CASP2	2.45547255995881	0.0147272846818184	0.0424725301333405	ENSG00000106144	Sp09
3310	pairwise	Sp09D05-Sp09D02	ATXN7	2.45525551748741	0.0147359728544537	0.0424875632419096	ENSG00000163635	Sp09
3311	pairwise	Sp09D05-Sp09D02	PINX1	2.45486811466831	0.0147514918156213	0.042512255409234	ENSG00000254093	Sp09
3312	pairwise	Sp09D05-Sp09D02	JDP2	2.4545100962159	0.0147658465482392	0.0425435951101165	ENSG00000140044	Sp09
3313	pairwise	Sp09D05-Sp09D02	ELMSAN1	2.45424408387862	0.0147765203165816	0.0425643168874199	ENSG00000156030	Sp09
3314	pairwise	Sp09D05-Sp09D02	AC006450.3	2.45412865975282	0.0147811538469564	0.0425676338702101	ENSG00000236668	Sp09
3315	pairwise	Sp09D05-Sp09D02	PARVB	2.4533079672901	0.0148141364784923	0.0426467343766476	ENSG00000188677	Sp09
3316	pairwise	Sp09D05-Sp09D02	RFX7	2.45327004767852	0.0148156619969378	0.0426467343766476	ENSG00000181827	Sp09
3317	pairwise	Sp09D05-Sp09D02	MRPS30-DT	2.45315921666257	0.0148201215633977	0.0426467343766476	ENSG00000251141	Sp09
3318	pairwise	Sp09D05-Sp09D02	RAB18	2.45309826561016	0.0148225745902966	0.0426467343766476	ENSG00000099246	Sp09
3319	pairwise	Sp09D05-Sp09D02	CCT4	2.45237156711748	0.0148518489232864	0.0427209066087472	ENSG00000115484	Sp09
3320	pairwise	Sp09D05-Sp09D02	MRPL35	2.45214532084158	0.0148609734856046	0.0427370973562729	ENSG00000132313	Sp09
3321	pairwise	Sp09D05-Sp09D02	KIAA0753	2.45126064983372	0.0148967001752743	0.042817219229169	ENSG00000198920	Sp09
3322	pairwise	Sp09D05-Sp09D02	AP001816.1	2.4511953179785	0.0148993415624446	0.042817219229169	ENSG00000254531	Sp09
3323	pairwise	Sp09D05-Sp09D02	WDR61	2.45095739288366	0.0149089644562202	0.0428248612560227	ENSG00000140395	Sp09
3324	pairwise	Sp09D05-Sp09D02	P3H3	2.45095634345727	0.0149090069125262	0.0428248612560227	ENSG00000110811	Sp09
3325	pairwise	Sp09D05-Sp09D02	REEP1	2.45012256606853	0.0149427726532558	0.0429117678379264	ENSG00000068615	Sp09
3326	pairwise	Sp09D05-Sp09D02	ANKRD39	2.44920294471186	0.0149800934143759	0.0430088402984371	ENSG00000213337	Sp09
3327	pairwise	Sp09D05-Sp09D02	SOHLH1	2.44818592677938	0.0150214629475439	0.043117488737667	ENSG00000165643	Sp09
3328	pairwise	Sp09D05-Sp09D02	MAP2K6	2.44758478381052	0.0150459633825558	0.0431776766083908	ENSG00000108984	Sp09
3329	pairwise	Sp09D05-Sp09D02	LARGE1	2.44742938691894	0.0150523025592923	0.0431857307644562	ENSG00000133424	Sp09
3330	pairwise	Sp09D05-Sp09D02	ABHD12	2.44640432419478	0.0150941777272206	0.0432870645337763	ENSG00000100997	Sp09
3331	pairwise	Sp09D05-Sp09D02	MICAL1	2.44639145817935	0.0150947039760727	0.0432870645337763	ENSG00000135596	Sp09
3332	pairwise	Sp09D05-Sp09D02	UBE2QL1	2.44570571782393	0.0151227758212332	0.0433316825312262	ENSG00000215218	Sp09
3333	pairwise	Sp09D05-Sp09D02	CBWD2	2.44566507991612	0.0151244408475045	0.0433316825312262	ENSG00000136682	Sp09
3334	pairwise	Sp09D05-Sp09D02	N4BP3	2.44507363506081	0.0151486920564376	0.0433877630921552	ENSG00000145911	Sp09
3335	pairwise	Sp09D05-Sp09D02	MRFAP1L1	2.44501463009941	0.0151511133448189	0.0433877630921552	ENSG00000178988	Sp09
3336	pairwise	Sp09D05-Sp09D02	ACVR1C	2.44480750790735	0.0151596153871676	0.0434019433508488	ENSG00000123612	Sp09
3337	pairwise	Sp09D05-Sp09D02	SDCBP	2.4445934528382	0.0151684064532652	0.043414426977161	ENSG00000137575	Sp09
3338	pairwise	Sp09D05-Sp09D02	NELFCD	2.44452841772954	0.0151710782860067	0.043414426977161	ENSG00000101158	Sp09
3339	pairwise	Sp09D05-Sp09D02	MOB2	2.44439687696626	0.0151764836400364	0.0434197314531816	ENSG00000182208	Sp09
3340	pairwise	Sp09D05-Sp09D02	AL133410.1	2.44374686832306	0.0152032192433682	0.0434860447473505	ENSG00000227388	Sp09
3341	pairwise	Sp09D05-Sp09D02	RPE	2.44330395647178	0.0152214606042293	0.0435178568490888	ENSG00000197713	Sp09
3342	pairwise	Sp09D05-Sp09D02	KDM3A	2.44320144950255	0.0152256851232605	0.0435197569866402	ENSG00000115548	Sp09
3343	pairwise	Sp09D05-Sp09D02	ZDHHC23	2.44224503758002	0.0152651508545	0.0436223630659799	ENSG00000184307	Sp09
3344	pairwise	Sp09D05-Sp09D02	AGPAT2	2.44197024832734	0.0152765065985762	0.0436392678328462	ENSG00000169692	Sp09
3345	pairwise	Sp09D05-Sp09D02	CTIF	2.44184281129906	0.015281775508582	0.0436392678328462	ENSG00000134030	Sp09
3346	pairwise	Sp09D05-Sp09D02	ASTE1	2.44167136014634	0.0152888667303988	0.0436493217606552	ENSG00000034533	Sp09
3347	pairwise	Sp09D05-Sp09D02	RNF139	2.44123863313672	0.015306777284057	0.0436902526961469	ENSG00000170881	Sp09
3348	pairwise	Sp09D05-Sp09D02	XRCC1	2.44065233357429	0.0153310738374617	0.0437391779843569	ENSG00000073050	Sp09
3349	pairwise	Sp09D05-Sp09D02	EIF2B1	2.44040614718439	0.0153412861026131	0.0437581014009439	ENSG00000111361	Sp09
3350	pairwise	Sp09D05-Sp09D02	INO80C	2.44022588792175	0.0153487674081599	0.043769228263297	ENSG00000153391	Sp09
3351	pairwise	Sp09D05-Sp09D02	C16orf46	2.43997596381474	0.0153591453597542	0.0437799263693885	ENSG00000166455	Sp09
3352	pairwise	Sp09D05-Sp09D02	LASP1	2.43996306064236	0.0153596813250149	0.0437799263693885	ENSG00000002834	Sp09
3353	pairwise	Sp09D05-Sp09D02	RNF144B	2.43958238366565	0.0153755011397497	0.043814802198937	ENSG00000137393	Sp09
3354	pairwise	Sp09D05-Sp09D02	MRPS35	2.43929832088006	0.0153873153497946	0.0438382498604613	ENSG00000061794	Sp09
3355	pairwise	Sp09D05-Sp09D02	GPR176	2.43776807386248	0.0154510968953438	0.044009706324692	ENSG00000166073	Sp09
3356	pairwise	Sp09D05-Sp09D02	SPOCK2	2.43610160995001	0.0155208221429977	0.0441774274035267	ENSG00000107742	Sp09
3357	pairwise	Sp09D05-Sp09D02	TCEA2	2.43467632768694	0.0155806770925932	0.044337471475082	ENSG00000171703	Sp09
3358	pairwise	Sp09D05-Sp09D02	PKDCC	2.43131200537724	0.0157227732127378	0.0447210103596369	ENSG00000162878	Sp09
3359	pairwise	Sp09D05-Sp09D02	MARCH5	2.43098100848833	0.0157368150178895	0.0447505381702021	ENSG00000198060	Sp09
3360	pairwise	Sp09D05-Sp09D02	EXTL1	2.43031640131497	0.0157650430037548	0.0448203838885821	ENSG00000158008	Sp09
3361	pairwise	Sp09D05-Sp09D02	PCGF2	2.42999365298486	0.0157787673060784	0.0448489724056751	ENSG00000277258	Sp09
3362	pairwise	Sp09D05-Sp09D02	MAGOH	2.4294627045445	0.0158013679471682	0.0449027715374548	ENSG00000162385	Sp09
3363	pairwise	Sp09D05-Sp09D02	FBXO3	2.42926386972133	0.0158098390260261	0.0449164029963209	ENSG00000110429	Sp09
3364	pairwise	Sp09D05-Sp09D02	RBFOX2	2.429044589795	0.0158191857977091	0.044932515422164	ENSG00000100320	Sp09
3365	pairwise	Sp09D05-Sp09D02	MORF4L1	2.42805598455523	0.015861385659594	0.0450419139810771	ENSG00000185787	Sp09
3366	pairwise	Sp09D05-Sp09D02	C1QTNF4	2.42768559785449	0.0158772217059281	0.045076413226886	ENSG00000172247	Sp09
3367	pairwise	Sp09D05-Sp09D02	KCNH4	2.42684624942125	0.0159131601803805	0.045157470567584	ENSG00000089558	Sp09
3368	pairwise	Sp09D05-Sp09D02	FRMD6	2.42658712038766	0.0159242698618051	0.0451785098771333	ENSG00000139926	Sp09
3369	pairwise	Sp09D05-Sp09D02	MARS	2.4262422418565	0.0159390665352522	0.0452099973070668	ENSG00000166986	Sp09
3370	pairwise	Sp09D05-Sp09D02	RBM4B	2.42591283985861	0.0159532105549725	0.0452362812602088	ENSG00000173914	Sp09
3371	pairwise	Sp09D05-Sp09D02	PRKCG	2.42585410454591	0.0159557337254822	0.0452362812602088	ENSG00000126583	Sp09
3372	pairwise	Sp09D05-Sp09D02	EML2	2.42566846278236	0.0159637109048705	0.0452484038516212	ENSG00000125746	Sp09
3373	pairwise	Sp09D05-Sp09D02	ABHD17B	2.42533519812686	0.0159780404108373	0.0452680287421752	ENSG00000107362	Sp09
3374	pairwise	Sp09D05-Sp09D02	TACC1	2.42513727197811	0.0159865560986729	0.045275539965733	ENSG00000147526	Sp09
3375	pairwise	Sp09D05-Sp09D02	ETAA1	2.42510142908531	0.01598809865293	0.045275539965733	ENSG00000143971	Sp09
3376	pairwise	Sp09D05-Sp09D02	AGFG1	2.42437910179002	0.0160192131898295	0.0453531452630072	ENSG00000173744	Sp09
3377	pairwise	Sp09D05-Sp09D02	KLHDC10	2.42288173842838	0.0160838833027006	0.0455256942291073	ENSG00000128607	Sp09
3378	pairwise	Sp09D05-Sp09D02	GNAZ	2.42241898693681	0.0161039158639965	0.045571845240129	ENSG00000128266	Sp09
3379	pairwise	Sp09D05-Sp09D02	KARS	2.42219694699003	0.0161135358260663	0.0455793700665142	ENSG00000065427	Sp09
3380	pairwise	Sp09D05-Sp09D02	UTP3	2.42218550501588	0.0161140316914089	0.0455793700665142	ENSG00000132467	Sp09
3381	pairwise	Sp09D05-Sp09D02	THAP11	2.4219435049484	0.0161245225042011	0.0455887216827385	ENSG00000168286	Sp09
3382	pairwise	Sp09D05-Sp09D02	AC127502.2	2.42193719511456	0.0161247961191134	0.0455887216827385	ENSG00000270055	Sp09
3383	pairwise	Sp09D05-Sp09D02	SRRM4	2.4217011856903	0.0161350332036114	0.0455989276309755	ENSG00000139767	Sp09
3384	pairwise	Sp09D05-Sp09D02	SLITRK5	2.42136589520045	0.0161495865575579	0.0456271540712144	ENSG00000165300	Sp09
3385	pairwise	Sp09D05-Sp09D02	NMT1	2.42122268887985	0.0161558059936993	0.0456341793606685	ENSG00000136448	Sp09
3386	pairwise	Sp09D05-Sp09D02	UBL7	2.42102098761561	0.016164569450685	0.0456483856628839	ENSG00000138629	Sp09
3387	pairwise	Sp09D05-Sp09D02	PLGLB1	2.41963385540221	0.0162249510644558	0.0458083202685848	ENSG00000183281	Sp09
3388	pairwise	Sp09D05-Sp09D02	SH3BP5	2.41927665023582	0.0162405323842742	0.0458417244049299	ENSG00000131370	Sp09
3389	pairwise	Sp09D05-Sp09D02	THNSL1	2.41881573148133	0.0162606572417859	0.0458879350832946	ENSG00000185875	Sp09
3390	pairwise	Sp09D05-Sp09D02	TGOLN2	2.41869242958473	0.0162660446442789	0.0458925446056566	ENSG00000152291	Sp09
3391	pairwise	Sp09D05-Sp09D02	ASB7	2.41823613631132	0.0162859950888543	0.0459382302633234	ENSG00000183475	Sp09
3392	pairwise	Sp09D05-Sp09D02	PRUNE2	2.41713457654151	0.016334247575032	0.0460583297179262	ENSG00000106772	Sp09
3393	pairwise	Sp09D05-Sp09D02	ACTR8	2.41701832538976	0.0163393471780273	0.0460583297179262	ENSG00000113812	Sp09
3394	pairwise	Sp09D05-Sp09D02	SUGP2	2.41700628726313	0.0163398753363309	0.0460583297179262	ENSG00000064607	Sp09
3395	pairwise	Sp09D05-Sp09D02	MMP24	2.41656212084966	0.0163593731532807	0.0461026594741485	ENSG00000125966	Sp09
3396	pairwise	Sp09D05-Sp09D02	CPPED1	2.4162089199447	0.0163748924792189	0.0461357595202698	ENSG00000103381	Sp09
3397	pairwise	Sp09D05-Sp09D02	CLK4	2.41513888639296	0.0164219882137601	0.0462577893809256	ENSG00000113240	Sp09
3398	pairwise	Sp09D05-Sp09D02	GRM5	2.41486199202806	0.0164341947307544	0.0462815090033339	ENSG00000168959	Sp09
3399	pairwise	Sp09D05-Sp09D02	LRRTM2	2.41397174097557	0.0164734945932316	0.0463601453504272	ENSG00000146006	Sp09
3400	pairwise	Sp09D05-Sp09D02	PDHB	2.41376174721103	0.0164827767978013	0.0463755917958852	ENSG00000168291	Sp09
3401	pairwise	Sp09D05-Sp09D02	ZNF708	2.41356899759104	0.0164913008385292	0.0463888984700919	ENSG00000182141	Sp09
3402	pairwise	Sp09D05-Sp09D02	QRSL1	2.41347480813967	0.0164954676312598	0.0463899452017829	ENSG00000130348	Sp09
3403	pairwise	Sp09D05-Sp09D02	MEGF8	2.41338389209695	0.0164994904956978	0.0463905867778073	ENSG00000105429	Sp09
3404	pairwise	Sp09D05-Sp09D02	MRPS15	2.41293061142129	0.0165195602512911	0.0464363357259216	ENSG00000116898	Sp09
3405	pairwise	Sp09D05-Sp09D02	KCND2	2.41248127137479	0.0165394768115929	0.0464704942806991	ENSG00000184408	Sp09
3406	pairwise	Sp09D05-Sp09D02	ARHGAP22	2.412443499543	0.0165411519773537	0.0464704942806991	ENSG00000128805	Sp09
3407	pairwise	Sp09D05-Sp09D02	ENTPD4	2.41239922250636	0.0165431158371863	0.0464704942806991	ENSG00000197217	Sp09
3408	pairwise	Sp09D05-Sp09D02	DPCD	2.41189469073828	0.0165655083446446	0.0465227060678337	ENSG00000166171	Sp09
3409	pairwise	Sp09D05-Sp09D02	MRPS33	2.41154670932554	0.0165809683139376	0.0465554289476083	ENSG00000090263	Sp09
3410	pairwise	Sp09D05-Sp09D02	LYRM4	2.41142297752901	0.0165864684878667	0.0465567126888201	ENSG00000214113	Sp09
3411	pairwise	Sp09D05-Sp09D02	FBXL12	2.41136509257912	0.0165890421654397	0.0465567126888201	ENSG00000127452	Sp09
3412	pairwise	Sp09D05-Sp09D02	FNIP2	2.41096712832507	0.0166067459819985	0.0465957010855936	ENSG00000052795	Sp09
3413	pairwise	Sp09D05-Sp09D02	MIEN1	2.41008533206625	0.0166460329883766	0.0466952164485783	ENSG00000141741	Sp09
3414	pairwise	Sp09D05-Sp09D02	GRIK3	2.4098207822755	0.0166578355731428	0.046717604928119	ENSG00000163873	Sp09
3415	pairwise	Sp09D05-Sp09D02	GLA	2.40969452584223	0.0166634709636123	0.0467215914236139	ENSG00000102393	Sp09
3416	pairwise	Sp09D05-Sp09D02	PABPC1L2A	2.40961770536302	0.0166669006297243	0.0467215914236139	ENSG00000186288	Sp09
3417	pairwise	Sp09D05-Sp09D02	PCDH7	2.40930655241754	0.0166807984941571	0.0467498307178062	ENSG00000169851	Sp09
3418	pairwise	Sp09D05-Sp09D02	IFFO2	2.40880262852112	0.0167033283185563	0.0468022435696426	ENSG00000169991	Sp09
3419	pairwise	Sp09D05-Sp09D02	FAM78B	2.40851364928953	0.0167162603484999	0.0468277458204426	ENSG00000188859	Sp09
3420	pairwise	Sp09D05-Sp09D02	INSIG2	2.4082248532739	0.0167291930117287	0.0468435886005786	ENSG00000125629	Sp09
3421	pairwise	Sp09D05-Sp09D02	MLYCD	2.40821622858058	0.0167295793726075	0.0468435886005786	ENSG00000103150	Sp09
3422	pairwise	Sp09D05-Sp09D02	MYPOP	2.40796260672967	0.0167409444083994	0.0468646772138041	ENSG00000176182	Sp09
3423	pairwise	Sp09D05-Sp09D02	ZNF689	2.40679053993359	0.0167935544338879	0.046990433269462	ENSG00000156853	Sp09
3424	pairwise	Sp09D05-Sp09D02	SYNRG	2.40634902350603	0.0168134104000926	0.0470287379245924	ENSG00000275066	Sp09
3425	pairwise	Sp09D05-Sp09D02	LINC00339	2.40631508144406	0.016814937707026	0.0470287379245924	ENSG00000218510	Sp09
3426	pairwise	Sp09D05-Sp09D02	FAHD1	2.40612330275842	0.016823569564329	0.0470421175489299	ENSG00000180185	Sp09
3427	pairwise	Sp09D05-Sp09D02	ZNF385B	2.40537466338346	0.0168573028827869	0.0471256637873473	ENSG00000144331	Sp09
3428	pairwise	Sp09D05-Sp09D02	GRIPAP1	2.40522158313507	0.0168642079517362	0.0471307579294731	ENSG00000068400	Sp09
3429	pairwise	Sp09D05-Sp09D02	MPC2	2.40516334333408	0.0168668356598319	0.0471307579294731	ENSG00000143158	Sp09
3430	pairwise	Sp09D05-Sp09D02	GABRA3	2.40474853192506	0.0168855618976865	0.0471723021479015	ENSG00000011677	Sp09
3431	pairwise	Sp09D05-Sp09D02	GRIP2	2.40187625928016	0.01701573199944	0.0475250910882235	ENSG00000144596	Sp09
3432	pairwise	Sp09D05-Sp09D02	UBE2M	2.40158596733264	0.0170289370502731	0.0475511090542688	ENSG00000130725	Sp09
3433	pairwise	Sp09D05-Sp09D02	CCDC86	2.40035587221643	0.0170849930932431	0.047688577400384	ENSG00000110104	Sp09
3434	pairwise	Sp09D05-Sp09D02	ASB6	2.40033449206252	0.017085968835475	0.047688577400384	ENSG00000148331	Sp09
3435	pairwise	Sp09D05-Sp09D02	MBIP	2.3998183385771	0.0171095398506933	0.0477434660293828	ENSG00000151332	Sp09
3436	pairwise	Sp09D05-Sp09D02	ZNF48	2.39964421359076	0.0171174980307778	0.0477547725755954	ENSG00000180035	Sp09
3437	pairwise	Sp09D05-Sp09D02	TRNT1	2.39920385125768	0.0171376388568601	0.0478000536219745	ENSG00000072756	Sp09
3438	pairwise	Sp09D05-Sp09D02	CCDC51	2.39810862845011	0.0171878217010919	0.0479290876587246	ENSG00000164051	Sp09
3439	pairwise	Sp09D05-Sp09D02	MAPKBP1	2.39795041263941	0.0171950818185607	0.0479383980004344	ENSG00000137802	Sp09
3440	pairwise	Sp09D05-Sp09D02	C7orf25	2.39679734939602	0.0172480746941071	0.048064215440041	ENSG00000136197	Sp09
3441	pairwise	Sp09D05-Sp09D02	EEF2KMT	2.39587063536115	0.0172907693119105	0.0481612337293473	ENSG00000118894	Sp09
3442	pairwise	Sp09D05-Sp09D02	GPATCH8	2.39543979864293	0.0173106501053174	0.0482056258627574	ENSG00000186566	Sp09
3443	pairwise	Sp09D05-Sp09D02	TSC2	2.39484078930161	0.0173383246643186	0.0482716964293543	ENSG00000103197	Sp09
3444	pairwise	Sp09D05-Sp09D02	MAST1	2.39452367744611	0.0173529911978816	0.0483015294613167	ENSG00000105613	Sp09
3445	pairwise	Sp09D05-Sp09D02	HAX1	2.39367338171665	0.0173923716937928	0.0484001238234959	ENSG00000143575	Sp09
3446	pairwise	Sp09D05-Sp09D02	SIGMAR1	2.39319477647041	0.0174145724119197	0.048450875679499	ENSG00000147955	Sp09
3447	pairwise	Sp09D05-Sp09D02	HCCS	2.3927655852049	0.0174345022504887	0.0484952878298577	ENSG00000004961	Sp09
3448	pairwise	Sp09D05-Sp09D02	C12orf49	2.39218210530708	0.0174616288645008	0.0485495376293471	ENSG00000111412	Sp09
3449	pairwise	Sp09D05-Sp09D02	FAM120B	2.39217524095058	0.0174619482172793	0.0485495376293471	ENSG00000112584	Sp09
3450	pairwise	Sp09D05-Sp09D02	TYSND1	2.39133189709444	0.0175012225980092	0.0486366097432739	ENSG00000156521	Sp09
3451	pairwise	Sp09D05-Sp09D02	MRPS10	2.38987780450856	0.0175691223993018	0.0488087870805364	ENSG00000048544	Sp09
3452	pairwise	Sp09D05-Sp09D02	MTMR9	2.38978866948851	0.0175732921622094	0.0488087870805364	ENSG00000104643	Sp09
3453	pairwise	Sp09D05-Sp09D02	NDUFS5	2.38961494031535	0.0175814217725843	0.0488087870805364	ENSG00000168653	Sp09
3454	pairwise	Sp09D05-Sp09D02	CHM	2.3892339370247	0.0175992623308251	0.0488424476718132	ENSG00000188419	Sp09
3455	pairwise	Sp09D05-Sp09D02	PDCD7	2.38838075076664	0.0176392708535683	0.0489423708998801	ENSG00000090470	Sp09
3456	pairwise	Sp09D05-Sp09D02	EPHA3	2.38828972771515	0.017643543933622	0.0489431188083795	ENSG00000044524	Sp09
3457	pairwise	Sp09D05-Sp09D02	SFXN1	2.38806694161902	0.0176540064843591	0.0489525763920036	ENSG00000164466	Sp09
3458	pairwise	Sp09D05-Sp09D02	NPAT	2.38711474933275	0.0176987853058023	0.0490483826036344	ENSG00000149308	Sp09
3459	pairwise	Sp09D05-Sp09D02	PPM1F	2.38689177386178	0.0177092856469806	0.049058694093437	ENSG00000100034	Sp09
3460	pairwise	Sp09D05-Sp09D02	FBXO10	2.38656440364898	0.017724712085461	0.04909030476773	ENSG00000147912	Sp09
3461	pairwise	Sp09D05-Sp09D02	AC055839.2	2.38647237020271	0.0177290510458832	0.0490912002346368	ENSG00000286190	Sp09
3462	pairwise	Sp09D05-Sp09D02	TNKS1BP1	2.38554883371454	0.0177726434722561	0.049200762329785	ENSG00000149115	Sp09
3463	pairwise	Sp09D05-Sp09D02	KIAA1324	2.3852070501237	0.0177888001481873	0.049234340459948	ENSG00000116299	Sp09
3464	pairwise	Sp09D05-Sp09D02	PFDN4	2.38508982969282	0.017794344332292	0.049238537678196	ENSG00000101132	Sp09
3465	pairwise	Sp09D05-Sp09D02	UNC50	2.38472540837218	0.017811590124322	0.0492751013677532	ENSG00000115446	Sp09
3466	pairwise	Sp09D05-Sp09D02	CEP126	2.38464030892796	0.017815619472022	0.0492751013677532	ENSG00000110318	Sp09
3467	pairwise	Sp09D05-Sp09D02	GOSR1	2.38438632375101	0.0178276501158932	0.0492938562738366	ENSG00000108587	Sp09
3468	pairwise	Sp09D05-Sp09D02	KATNB1	2.38424184223913	0.0178344970387877	0.0492938562738366	ENSG00000140854	Sp09
3469	pairwise	Sp09D05-Sp09D02	HMBS	2.38354182492287	0.0178677034121449	0.0493648996503839	ENSG00000256269	Sp09
3470	pairwise	Sp09D05-Sp09D02	USP20	2.38352975255651	0.0178682765605684	0.0493648996503839	ENSG00000136878	Sp09
3471	pairwise	Sp09D05-Sp09D02	DOP1A	2.38189515824956	0.0179460304228793	0.0495565213962025	ENSG00000083097	Sp09
3472	pairwise	Sp09D05-Sp09D02	SH3RF1	2.38186526012313	0.0179474553793513	0.0495565213962025	ENSG00000154447	Sp09
3473	pairwise	Sp09D05-Sp09D02	NLN	2.38179970996672	0.0179505798744856	0.0495565213962025	ENSG00000123213	Sp09
3474	pairwise	Sp09D05-Sp09D02	CCDC127	2.38172364523735	0.0179542061549954	0.0495565213962025	ENSG00000164366	Sp09
3475	pairwise	Sp09D05-Sp09D02	EPHB2	2.38160790831961	0.0179597249902539	0.0495565213962025	ENSG00000133216	Sp09
3476	pairwise	Sp09D05-Sp09D02	MMP25-AS1	2.38156107146756	0.0179619587980837	0.0495565213962025	ENSG00000261971	Sp09
3477	pairwise	Sp09D05-Sp09D02	STARD9	2.38114265255567	0.0179819254746819	0.0496004149205745	ENSG00000159433	Sp09
3478	pairwise	Sp09D05-Sp09D02	SMYD2	2.38022785821765	0.0180256469852875	0.049698586918164	ENSG00000143499	Sp09
3479	pairwise	Sp09D05-Sp09D02	MRPL58	2.38000717558748	0.0180362082604982	0.0497164928939325	ENSG00000167862	Sp09
3480	pairwise	Sp09D05-Sp09D02	CNPPD1	2.37986833519267	0.0180428555804094	0.0497236044793745	ENSG00000115649	Sp09
3481	pairwise	Sp09D05-Sp09D02	JOSD1	2.37948222622671	0.0180613528291668	0.0497633622575082	ENSG00000100221	Sp09
3482	pairwise	Sp09D05-Sp09D02	MED4	2.37918712427453	0.0180755014827814	0.0497911233949983	ENSG00000136146	Sp09
3483	pairwise	Sp09D05-Sp09D02	GNL2	2.37881604671519	0.0180933066410383	0.0498169533244774	ENSG00000134697	Sp09
3484	pairwise	Sp09D05-Sp09D02	RMC1	2.37863681125639	0.0181019123041347	0.0498169533244774	ENSG00000141452	Sp09
3485	pairwise	Sp09D05-Sp09D02	ASPDH	2.37856724304367	0.0181052534659021	0.0498169533244774	ENSG00000204653	Sp09
3486	pairwise	Sp09D05-Sp09D02	C12orf76	2.37816646072368	0.0181245124723854	0.0498587229916544	ENSG00000174456	Sp09
11268	pairwise	Sp09D05-Sp09D02	SRGAP1	-2.37870584358093	0.0180985974163975	0.0498169533244774	ENSG00000196935	Sp09
11269	pairwise	Sp09D05-Sp09D02	BTG3	-2.37886682752341	0.018090869148524	0.0498169533244774	ENSG00000154640	Sp09
11270	pairwise	Sp09D05-Sp09D02	LSAMP	-2.3805981439647	0.0180079383480816	0.049660962396864	ENSG00000185565	Sp09
11271	pairwise	Sp09D05-Sp09D02	ZHX2	-2.38424582106798	0.0178343084526033	0.0492938562738366	ENSG00000178764	Sp09
11272	pairwise	Sp09D05-Sp09D02	TMPRSS5	-2.3870560029786	0.0177015512513076	0.0490483826036344	ENSG00000166682	Sp09
11273	pairwise	Sp09D05-Sp09D02	MAG	-2.38752070566452	0.0176796821368226	0.0490100032024164	ENSG00000105695	Sp09
11274	pairwise	Sp09D05-Sp09D02	PIR	-2.38804660296668	0.0176549619069402	0.0489525763920036	ENSG00000087842	Sp09
11275	pairwise	Sp09D05-Sp09D02	SELENON	-2.38957821036353	0.0175831409654546	0.0488087870805364	ENSG00000162430	Sp09
11276	pairwise	Sp09D05-Sp09D02	CAVIN2	-2.38959361488285	0.0175824199189721	0.0488087870805364	ENSG00000168497	Sp09
11277	pairwise	Sp09D05-Sp09D02	VEGFB	-2.39164200591415	0.017486771836972	0.0486075001607508	ENSG00000173511	Sp09
11278	pairwise	Sp09D05-Sp09D02	TEAD1	-2.39599354629074	0.0172851013285596	0.0481564183549775	ENSG00000187079	Sp09
11279	pairwise	Sp09D05-Sp09D02	MBOAT2	-2.39699382947365	0.0172390346243739	0.0480499768087028	ENSG00000143797	Sp09
11280	pairwise	Sp09D05-Sp09D02	PALM	-2.40694138114303	0.01678677551908	0.046982218571601	ENSG00000099864	Sp09
11281	pairwise	Sp09D05-Sp09D02	EPS8	-2.41433097720247	0.0164576262378325	0.0463261526036156	ENSG00000151491	Sp09
11282	pairwise	Sp09D05-Sp09D02	TGM2	-2.41455596387647	0.016447694897158	0.0463088599994834	ENSG00000198959	Sp09
11283	pairwise	Sp09D05-Sp09D02	SLCO1C1	-2.42168199365756	0.0161358659248753	0.0455989276309755	ENSG00000139155	Sp09
11284	pairwise	Sp09D05-Sp09D02	GM2A	-2.42549756823525	0.0159710575018316	0.0452587338803644	ENSG00000196743	Sp09
11285	pairwise	Sp09D05-Sp09D02	CCND1	-2.42734290640096	0.0158918860830619	0.0451075707837082	ENSG00000110092	Sp09
11286	pairwise	Sp09D05-Sp09D02	RGCC	-2.43367580197242	0.0156228162695105	0.0444470395379952	ENSG00000102760	Sp09
11287	pairwise	Sp09D05-Sp09D02	FAM181A	-2.43695088150311	0.0154852536964962	0.0440864523613569	ENSG00000140067	Sp09
11288	pairwise	Sp09D05-Sp09D02	PLD4	-2.43754961424521	0.015460221477973	0.0440254385204331	ENSG00000166428	Sp09
11289	pairwise	Sp09D05-Sp09D02	SRI	-2.44079284697218	0.0153252477813152	0.0437327624011619	ENSG00000075142	Sp09
11290	pairwise	Sp09D05-Sp09D02	SREBF1	-2.44185254060234	0.0152813731918165	0.0436392678328462	ENSG00000072310	Sp09
11291	pairwise	Sp09D05-Sp09D02	KCTD15	-2.4436247694068	0.0152082459633012	0.0434902472283877	ENSG00000153885	Sp09
11292	pairwise	Sp09D05-Sp09D02	PDGFRB	-2.44602327684331	0.0151097703063853	0.0433099512299086	ENSG00000113721	Sp09
11293	pairwise	Sp09D05-Sp09D02	LINC00461	-2.44606414302989	0.0151080973662182	0.0433099512299086	ENSG00000245526	Sp09
11294	pairwise	Sp09D05-Sp09D02	UACA	-2.45186202913535	0.0148724057076441	0.0427599152812674	ENSG00000137831	Sp09
11295	pairwise	Sp09D05-Sp09D02	DISP3	-2.45501856828892	0.0147454630774349	0.0425049012312288	ENSG00000204624	Sp09
11296	pairwise	Sp09D05-Sp09D02	MSI1	-2.45657492146309	0.0146832274063305	0.0423754615303093	ENSG00000135097	Sp09
11297	pairwise	Sp09D05-Sp09D02	COMMD6	-2.46036699964627	0.0145325632077303	0.0420001383485822	ENSG00000188243	Sp09
11298	pairwise	Sp09D05-Sp09D02	MPST	-2.46041951029847	0.014530486550678	0.0420001383485822	ENSG00000128309	Sp09
11299	pairwise	Sp09D05-Sp09D02	SNHG8	-2.46236973019793	0.0144535466747338	0.0418608405824735	ENSG00000269893	Sp09
11300	pairwise	Sp09D05-Sp09D02	FOXO1	-2.46676413096076	0.0142815023016943	0.0414411026912445	ENSG00000150907	Sp09
11301	pairwise	Sp09D05-Sp09D02	PLCD1	-2.46700091428144	0.0142722838485968	0.0414241856716752	ENSG00000187091	Sp09
11302	pairwise	Sp09D05-Sp09D02	PNISR	-2.46972851359691	0.0141664729929678	0.0411757328433265	ENSG00000132424	Sp09
11303	pairwise	Sp09D05-Sp09D02	TSPO	-2.47429433314106	0.0139909101117539	0.0407915278121135	ENSG00000100300	Sp09
11304	pairwise	Sp09D05-Sp09D02	CSF1	-2.48253695768784	0.0136788541942613	0.0401041502902106	ENSG00000184371	Sp09
11305	pairwise	Sp09D05-Sp09D02	TST	-2.48440699515736	0.0136089232666957	0.0399541515214589	ENSG00000128311	Sp09
11306	pairwise	Sp09D05-Sp09D02	RAP1A	-2.49060127558286	0.0133795485735482	0.0393658198102591	ENSG00000116473	Sp09
11307	pairwise	Sp09D05-Sp09D02	STOX1	-2.49420437494522	0.0132477122499814	0.0391097035150985	ENSG00000165730	Sp09
11308	pairwise	Sp09D05-Sp09D02	PDXK	-2.50198564225965	0.012966931991594	0.0384385896210564	ENSG00000160209	Sp09
11309	pairwise	Sp09D05-Sp09D02	ZNF24	-2.50279162026631	0.0129381537668919	0.038371889810833	ENSG00000172466	Sp09
11310	pairwise	Sp09D05-Sp09D02	SPAG16	-2.5042165496279	0.0128874143106895	0.0382492449497885	ENSG00000144451	Sp09
11311	pairwise	Sp09D05-Sp09D02	ERBIN	-2.50478239028985	0.012867314798956	0.0382081426808931	ENSG00000112851	Sp09
11312	pairwise	Sp09D05-Sp09D02	CHST3	-2.50659840036174	0.0128029956972711	0.0380644218379617	ENSG00000122863	Sp09
11313	pairwise	Sp09D05-Sp09D02	FBXL16	-2.50835216753254	0.012741152876863	0.0379533610915327	ENSG00000127585	Sp09
11314	pairwise	Sp09D05-Sp09D02	SPX	-2.50940397725371	0.0127041907655176	0.0378709417479767	ENSG00000134548	Sp09
11315	pairwise	Sp09D05-Sp09D02	CD151	-2.51324880403905	0.0125698889239917	0.0375621833526763	ENSG00000177697	Sp09
11316	pairwise	Sp09D05-Sp09D02	NECAP2	-2.51379943763895	0.0125507588551968	0.0375325408524415	ENSG00000157191	Sp09
11317	pairwise	Sp09D05-Sp09D02	CYP2J2	-2.51858628436412	0.0123855439801143	0.0371748772788847	ENSG00000134716	Sp09
11318	pairwise	Sp09D05-Sp09D02	ABLIM1	-2.52122086589691	0.0122954421782575	0.0369407177756693	ENSG00000099204	Sp09
11319	pairwise	Sp09D05-Sp09D02	HIP1	-2.52312693749237	0.0122306197704426	0.0368092877138504	ENSG00000127946	Sp09
11320	pairwise	Sp09D05-Sp09D02	BTG2	-2.53273638862606	0.0119084337648695	0.0360705160494373	ENSG00000159388	Sp09
11321	pairwise	Sp09D05-Sp09D02	ERH	-2.53311257105873	0.0118959764996843	0.036041713186776	ENSG00000100632	Sp09
11322	pairwise	Sp09D05-Sp09D02	MTRNR2L3	-2.53595772081559	0.0118021352238763	0.0357928809506048	ENSG00000256222	Sp09
11323	pairwise	Sp09D05-Sp09D02	AL022162.1	-2.5391342525874	0.0116981446710653	0.0355480533442141	ENSG00000287024	Sp09
11324	pairwise	Sp09D05-Sp09D02	CCL2	-2.53948568820704	0.0116866900503026	0.0355397477275993	ENSG00000108691	Sp09
11325	pairwise	Sp09D05-Sp09D02	AP004609.3	-2.54029686611394	0.0116602888838381	0.035485942644989	ENSG00000278376	Sp09
11326	pairwise	Sp09D05-Sp09D02	RGS9	-2.54507131778039	0.0115059719370942	0.0351387726532543	ENSG00000108370	Sp09
11327	pairwise	Sp09D05-Sp09D02	CDKN1C	-2.54734932458361	0.0114329880232367	0.0349699048474571	ENSG00000129757	Sp09
11328	pairwise	Sp09D05-Sp09D02	CNTFR	-2.54903655028626	0.0113791985652532	0.0348473703557666	ENSG00000122756	Sp09
11329	pairwise	Sp09D05-Sp09D02	NSRP1	-2.55500247019463	0.0111908100462807	0.0343392702850858	ENSG00000126653	Sp09
11330	pairwise	Sp09D05-Sp09D02	IDH1	-2.56174820390224	0.0109811571504827	0.0338147723336653	ENSG00000138413	Sp09
11331	pairwise	Sp09D05-Sp09D02	SRRM1	-2.56490012031094	0.0108844064394431	0.0335506476858778	ENSG00000133226	Sp09
11332	pairwise	Sp09D05-Sp09D02	GPR37	-2.56554405529023	0.0108647343135758	0.0335069064034976	ENSG00000170775	Sp09
11333	pairwise	Sp09D05-Sp09D02	DZIP1	-2.57277668663295	0.0106459520085806	0.0329819471122396	ENSG00000134874	Sp09
11334	pairwise	Sp09D05-Sp09D02	NKX6-2	-2.57330524909561	0.0106301189267727	0.0329495953042078	ENSG00000148826	Sp09
11335	pairwise	Sp09D05-Sp09D02	UQCRB	-2.5812000156849	0.0103961252434611	0.0323802881786782	ENSG00000156467	Sp09
11336	pairwise	Sp09D05-Sp09D02	ARGLU1	-2.5837798576099	0.0103206665412155	0.0321862623638671	ENSG00000134884	Sp09
11337	pairwise	Sp09D05-Sp09D02	ATRAID	-2.58420205050735	0.0103083644628679	0.0321671387444361	ENSG00000138085	Sp09
11338	pairwise	Sp09D05-Sp09D02	TMEM144	-2.585952196503	0.0102575076650432	0.0320383319379543	ENSG00000164124	Sp09
11339	pairwise	Sp09D05-Sp09D02	CAT	-2.58647939266577	0.0102422321663656	0.0320129986099722	ENSG00000121691	Sp09
11340	pairwise	Sp09D05-Sp09D02	PANTR1	-2.58919548619759	0.010163855708575	0.0318516113912661	ENSG00000233639	Sp09
11341	pairwise	Sp09D05-Sp09D02	HEPH	-2.59099341278555	0.0101122700270603	0.0317469186134597	ENSG00000089472	Sp09
11342	pairwise	Sp09D05-Sp09D02	ARID4B	-2.59689598373268	0.00994455939498508	0.0313492105734122	ENSG00000054267	Sp09
11343	pairwise	Sp09D05-Sp09D02	PURA	-2.60039201707386	0.00984640531006202	0.0311280850570231	ENSG00000185129	Sp09
11344	pairwise	Sp09D05-Sp09D02	PLEKHO2	-2.60041307008353	0.00984581686835555	0.0311280850570231	ENSG00000241839	Sp09
11345	pairwise	Sp09D05-Sp09D02	TGFBR2	-2.6215992378765	0.00926938383719094	0.0297033335280889	ENSG00000163513	Sp09
11346	pairwise	Sp09D05-Sp09D02	FGL2	-2.6227955279758	0.00923775743559194	0.0296097495149742	ENSG00000127951	Sp09
11347	pairwise	Sp09D05-Sp09D02	PREX1	-2.6243733710699	0.00919619202255926	0.0294919851720323	ENSG00000124126	Sp09
11348	pairwise	Sp09D05-Sp09D02	UPK3BL1	-2.62525027381638	0.0091731642628844	0.0294413056218855	ENSG00000267368	Sp09
11349	pairwise	Sp09D05-Sp09D02	HDAC1	-2.62673773787735	0.00913422131505908	0.0293809667789586	ENSG00000116478	Sp09
11350	pairwise	Sp09D05-Sp09D02	HADHA	-2.63895669299813	0.0088198958460618	0.0285927411079569	ENSG00000084754	Sp09
11351	pairwise	Sp09D05-Sp09D02	ARAP1	-2.64138495731751	0.00875860035322398	0.0284166372925061	ENSG00000186635	Sp09
11352	pairwise	Sp09D05-Sp09D02	GOLM1	-2.64161432387247	0.00875283040038291	0.0284129983124485	ENSG00000135052	Sp09
11353	pairwise	Sp09D05-Sp09D02	ECM2	-2.64162820005805	0.00875248144020118	0.0284129983124485	ENSG00000106823	Sp09
11354	pairwise	Sp09D05-Sp09D02	FOXC1	-2.64215181332953	0.00873932267778199	0.0283842241593743	ENSG00000054598	Sp09
11355	pairwise	Sp09D05-Sp09D02	CCDC152	-2.64447867839851	0.00868106177476871	0.0282249947331243	ENSG00000198865	Sp09
11356	pairwise	Sp09D05-Sp09D02	POU3F3	-2.64568032085143	0.00865111152290816	0.0281500767547384	ENSG00000198914	Sp09
11357	pairwise	Sp09D05-Sp09D02	PNP	-2.66032347963837	0.00829353090733529	0.0272549503607994	ENSG00000198805	Sp09
11358	pairwise	Sp09D05-Sp09D02	MSN	-2.66131160961049	0.00826988707691093	0.0271918691541786	ENSG00000147065	Sp09
11359	pairwise	Sp09D05-Sp09D02	INPP4B	-2.66313071481102	0.00822651836891268	0.0270784025471076	ENSG00000109452	Sp09
11360	pairwise	Sp09D05-Sp09D02	KANK1	-2.66339660014647	0.0082201966565132	0.0270648812620183	ENSG00000107104	Sp09
11361	pairwise	Sp09D05-Sp09D02	KRTCAP2	-2.66531790274251	0.00817464540475285	0.0269578304582453	ENSG00000163463	Sp09
11362	pairwise	Sp09D05-Sp09D02	MTRNR2L4	-2.66534975328955	0.00817389219361329	0.0269578304582453	ENSG00000232196	Sp09
11363	pairwise	Sp09D05-Sp09D02	SEMA3E	-2.67658866254955	0.00791197895033079	0.0262908243185088	ENSG00000170381	Sp09
11364	pairwise	Sp09D05-Sp09D02	AXL	-2.67689550170218	0.00790493556013227	0.0262747212752715	ENSG00000167601	Sp09
11365	pairwise	Sp09D05-Sp09D02	GLTP	-2.67908736884988	0.00785478605518508	0.0261719159238587	ENSG00000139433	Sp09
11366	pairwise	Sp09D05-Sp09D02	THBS2	-2.67922329952622	0.00785168544741927	0.0261687171741277	ENSG00000186340	Sp09
11367	pairwise	Sp09D05-Sp09D02	RHOU	-2.67939751568719	0.00784771315199699	0.0261687171741277	ENSG00000116574	Sp09
11368	pairwise	Sp09D05-Sp09D02	ZNF423	-2.68000758985114	0.00783381714504881	0.0261376677396893	ENSG00000102935	Sp09
11369	pairwise	Sp09D05-Sp09D02	ABHD17A	-2.68273016257008	0.00777207341668868	0.0259812954659609	ENSG00000129968	Sp09
11370	pairwise	Sp09D05-Sp09D02	UNC5B	-2.68289012561915	0.00776845938070717	0.0259812954659609	ENSG00000107731	Sp09
11371	pairwise	Sp09D05-Sp09D02	P4HA1	-2.68702296200847	0.00767560994147472	0.0257362401356359	ENSG00000122884	Sp09
11372	pairwise	Sp09D05-Sp09D02	NEK1	-2.68935817504173	0.00762358985501838	0.025589891811532	ENSG00000137601	Sp09
11373	pairwise	Sp09D05-Sp09D02	PLAT	-2.69191996325052	0.00756688829798257	0.0254414767444546	ENSG00000104368	Sp09
11374	pairwise	Sp09D05-Sp09D02	ANXA2	-2.69508819035056	0.00749729019943054	0.0252319704942385	ENSG00000182718	Sp09
11375	pairwise	Sp09D05-Sp09D02	BAZ2B	-2.69879961415918	0.00741649411354571	0.0249839185831073	ENSG00000123636	Sp09
11376	pairwise	Sp09D05-Sp09D02	AL035078.1	-2.70021934025391	0.00738579558719818	0.0249010896452007	ENSG00000254584	Sp09
11377	pairwise	Sp09D05-Sp09D02	SHB	-2.7017756983835	0.00735227445183056	0.0248085992750838	ENSG00000107338	Sp09
11378	pairwise	Sp09D05-Sp09D02	WWOX	-2.70690760592531	0.00724271286570796	0.0245201231745444	ENSG00000186153	Sp09
11379	pairwise	Sp09D05-Sp09D02	SERBP1	-2.70696216264171	0.007241556087896	0.0245201231745444	ENSG00000142864	Sp09
11380	pairwise	Sp09D05-Sp09D02	RPL7A	-2.71342788410398	0.00710563727991919	0.024151389056105	ENSG00000148303	Sp09
11381	pairwise	Sp09D05-Sp09D02	DLX6-AS1	-2.71704433448196	0.00703062287891946	0.0239814075599304	ENSG00000231764	Sp09
11382	pairwise	Sp09D05-Sp09D02	MN1	-2.72340643135643	0.00690039086890738	0.0236228726889926	ENSG00000169184	Sp09
11383	pairwise	Sp09D05-Sp09D02	P2RY1	-2.72518759924064	0.00686432302138388	0.0235257496317404	ENSG00000169860	Sp09
11384	pairwise	Sp09D05-Sp09D02	BDH2	-2.72909596816161	0.00678577668005803	0.0233088282983168	ENSG00000164039	Sp09
11385	pairwise	Sp09D05-Sp09D02	CSPP1	-2.73070787805836	0.00675361948813907	0.0232244720794656	ENSG00000104218	Sp09
11386	pairwise	Sp09D05-Sp09D02	CHST6	-2.73879402714913	0.00659437233767839	0.0227729383695249	ENSG00000183196	Sp09
11387	pairwise	Sp09D05-Sp09D02	RELL1	-2.74259833321972	0.00652063233896686	0.0225629013144268	ENSG00000181826	Sp09
11388	pairwise	Sp09D05-Sp09D02	PLP2	-2.75044604772805	0.0063708694357165	0.0221185005351463	ENSG00000102007	Sp09
11389	pairwise	Sp09D05-Sp09D02	NBEAL1	-2.75098347005591	0.00636072826433037	0.0220908815430224	ENSG00000144426	Sp09
11390	pairwise	Sp09D05-Sp09D02	WIPF1	-2.75105202303841	0.0063594357193158	0.0220908815430224	ENSG00000115935	Sp09
11391	pairwise	Sp09D05-Sp09D02	GUCY1A1	-2.75105680049908	0.00635934565065303	0.0220908815430224	ENSG00000164116	Sp09
11392	pairwise	Sp09D05-Sp09D02	TMED10	-2.75226067897737	0.00633668590200363	0.0220324189852089	ENSG00000170348	Sp09
11393	pairwise	Sp09D05-Sp09D02	RIMKLB	-2.75350707694349	0.00631330286700224	0.0219761183226374	ENSG00000166532	Sp09
11394	pairwise	Sp09D05-Sp09D02	COX20	-2.75460062069821	0.00629285181153288	0.0219299068973744	ENSG00000203667	Sp09
11395	pairwise	Sp09D05-Sp09D02	HOOK3	-2.75946992633033	0.00620251402640295	0.0216768822106278	ENSG00000168172	Sp09
11396	pairwise	Sp09D05-Sp09D02	USP53	-2.76125661101729	0.0061696621969626	0.0215845644957991	ENSG00000145390	Sp09
11397	pairwise	Sp09D05-Sp09D02	CPVL	-2.77497963009732	0.00592254399345368	0.0209136627151852	ENSG00000106066	Sp09
11398	pairwise	Sp09D05-Sp09D02	CPLX2	-2.77755423030171	0.00587719381354741	0.0207715219342634	ENSG00000145920	Sp09
11399	pairwise	Sp09D05-Sp09D02	MSMO1	-2.77848887896744	0.00586080853141439	0.0207276860682013	ENSG00000052802	Sp09
11400	pairwise	Sp09D05-Sp09D02	ANTXR1	-2.78486916170069	0.0057500579915216	0.0204047776331935	ENSG00000169604	Sp09
11401	pairwise	Sp09D05-Sp09D02	HMGN3	-2.78936968617451	0.00567308216807108	0.0201961064370032	ENSG00000118418	Sp09
11402	pairwise	Sp09D05-Sp09D02	TSPAN4	-2.78958153936958	0.00566948183165421	0.0201950511048872	ENSG00000214063	Sp09
11403	pairwise	Sp09D05-Sp09D02	PHF10	-2.80031855837339	0.00548970412385044	0.0196808307665899	ENSG00000130024	Sp09
11404	pairwise	Sp09D05-Sp09D02	GPR137B	-2.81059313741612	0.0053225310717431	0.0191852144508957	ENSG00000077585	Sp09
11405	pairwise	Sp09D05-Sp09D02	POLR2G	-2.8165718595219	0.0052273955882183	0.018946015732573	ENSG00000168002	Sp09
11406	pairwise	Sp09D05-Sp09D02	SDC2	-2.82043526906233	0.00516674427832707	0.0187707128685137	ENSG00000169439	Sp09
11407	pairwise	Sp09D05-Sp09D02	NHSL1	-2.82687129719068	0.00506712448961376	0.0184691702103543	ENSG00000135540	Sp09
11408	pairwise	Sp09D05-Sp09D02	LEPROT	-2.82743178767154	0.00505853216581836	0.0184433509475483	ENSG00000213625	Sp09
11409	pairwise	Sp09D05-Sp09D02	CH25H	-2.82857135302235	0.00504110345563824	0.018412754629572	ENSG00000138135	Sp09
11410	pairwise	Sp09D05-Sp09D02	FAM89A	-2.83095240618215	0.00500486333246446	0.0183022597186294	ENSG00000182118	Sp09
11411	pairwise	Sp09D05-Sp09D02	ATF3	-2.83506855687372	0.0049427730739517	0.0181359640179732	ENSG00000162772	Sp09
11412	pairwise	Sp09D05-Sp09D02	DACT1	-2.83672992777042	0.00491791115307788	0.0180707736237984	ENSG00000165617	Sp09
11413	pairwise	Sp09D05-Sp09D02	SZRD1	-2.84643123452414	0.00477499205704537	0.0176197639291819	ENSG00000055070	Sp09
11414	pairwise	Sp09D05-Sp09D02	ANLN	-2.85100547800023	0.00470892501123861	0.0174075017424832	ENSG00000011426	Sp09
11415	pairwise	Sp09D05-Sp09D02	LAMB2	-2.85574888925905	0.00464129461648696	0.0172095319037165	ENSG00000172037	Sp09
11416	pairwise	Sp09D05-Sp09D02	EFCAB14	-2.85742197633918	0.00461765198704761	0.0171478722787537	ENSG00000159658	Sp09
11417	pairwise	Sp09D05-Sp09D02	G6PC3	-2.85790281699776	0.00461087748191078	0.0171279177199512	ENSG00000141349	Sp09
11418	pairwise	Sp09D05-Sp09D02	EVI2A	-2.86340346255737	0.00453402112517446	0.0168753376798721	ENSG00000126860	Sp09
11419	pairwise	Sp09D05-Sp09D02	EIF4EBP3	-2.86492717497385	0.00451293886924652	0.0168203285599204	ENSG00000243056	Sp09
11420	pairwise	Sp09D05-Sp09D02	EIF4EBP2	-2.86497402336827	0.00451229208729377	0.0168203285599204	ENSG00000148730	Sp09
11421	pairwise	Sp09D05-Sp09D02	ITGA6	-2.86888460919971	0.0044585999706921	0.0166686191564865	ENSG00000091409	Sp09
11422	pairwise	Sp09D05-Sp09D02	NAV2	-2.8704882161236	0.00443675138155482	0.0166106784827143	ENSG00000166833	Sp09
11423	pairwise	Sp09D05-Sp09D02	MUSTN1	-2.87464960753834	0.0043805083109376	0.0164118032795624	ENSG00000272573	Sp09
11424	pairwise	Sp09D05-Sp09D02	LYPLAL1	-2.87466794216891	0.00438026195495493	0.0164118032795624	ENSG00000143353	Sp09
11425	pairwise	Sp09D05-Sp09D02	IGF1	-2.8766492681356	0.00435371389159375	0.016351506090548	ENSG00000017427	Sp09
11426	pairwise	Sp09D05-Sp09D02	SERPINB6	-2.87871128108085	0.00432624055894709	0.0162684913685385	ENSG00000124570	Sp09
11427	pairwise	Sp09D05-Sp09D02	KIF5B	-2.87947433641212	0.0043161140938543	0.0162502293801567	ENSG00000170759	Sp09
11428	pairwise	Sp09D05-Sp09D02	RNASET2	-2.88739457035909	0.00421227444106	0.0158984424334543	ENSG00000026297	Sp09
11429	pairwise	Sp09D05-Sp09D02	KCNN3	-2.8886548808205	0.00419596271625892	0.0158417678215767	ENSG00000143603	Sp09
11430	pairwise	Sp09D05-Sp09D02	GOLGA4	-2.8948202054356	0.00411699471103619	0.015596609960464	ENSG00000144674	Sp09
11431	pairwise	Sp09D05-Sp09D02	PARD3	-2.89847990612769	0.00407076371544109	0.015445402365384	ENSG00000148498	Sp09
11432	pairwise	Sp09D05-Sp09D02	CPQ	-2.89965864678451	0.00405597454009753	0.0153959070667212	ENSG00000104324	Sp09
11433	pairwise	Sp09D05-Sp09D02	CD34	-2.9000120145696	0.00405155054572015	0.0153868298917144	ENSG00000174059	Sp09
11434	pairwise	Sp09D05-Sp09D02	YBX3	-2.90025458752075	0.00404851619978669	0.0153800840715949	ENSG00000060138	Sp09
11435	pairwise	Sp09D05-Sp09D02	TRIL	-2.90364569481966	0.00400631351190504	0.0152387002747477	ENSG00000255690	Sp09
11436	pairwise	Sp09D05-Sp09D02	SMIM30	-2.90630518231937	0.00397349739920293	0.0151563200328411	ENSG00000214194	Sp09
11437	pairwise	Sp09D05-Sp09D02	TMEM63A	-2.90646113549126	0.00397158069332116	0.0151537371959586	ENSG00000196187	Sp09
11438	pairwise	Sp09D05-Sp09D02	HAPLN1	-2.90929516490914	0.00393689649163732	0.0150448764020839	ENSG00000145681	Sp09
11439	pairwise	Sp09D05-Sp09D02	COL18A1	-2.91788039075702	0.00383350818033806	0.0147049380309485	ENSG00000182871	Sp09
11440	pairwise	Sp09D05-Sp09D02	ZNF385A	-2.91967680807715	0.00381219107991291	0.0146369459648038	ENSG00000161642	Sp09
11441	pairwise	Sp09D05-Sp09D02	AHCYL2	-2.92155560604207	0.0037900123627149	0.0145696789296299	ENSG00000158467	Sp09
11442	pairwise	Sp09D05-Sp09D02	ZIC1	-2.92391121764228	0.00376237163487677	0.0145003131262196	ENSG00000152977	Sp09
11443	pairwise	Sp09D05-Sp09D02	NFIC	-2.92505537492836	0.00374901270164477	0.014453383878148	ENSG00000141905	Sp09
11444	pairwise	Sp09D05-Sp09D02	CAMK2N1	-2.92657343739218	0.00373135506623067	0.0144080276957264	ENSG00000162545	Sp09
11445	pairwise	Sp09D05-Sp09D02	PLIN3	-2.9280538164968	0.00371420901220744	0.0143508865910986	ENSG00000105355	Sp09
11446	pairwise	Sp09D05-Sp09D02	OTOS	-2.9300625408668	0.00369105874209219	0.0142794914943282	ENSG00000178602	Sp09
11447	pairwise	Sp09D05-Sp09D02	MAOA	-2.93307464536719	0.00365659184854758	0.0141910588407918	ENSG00000189221	Sp09
11448	pairwise	Sp09D05-Sp09D02	CXCL16	-2.93815116522071	0.00359916775645201	0.0139993082477333	ENSG00000161921	Sp09
11449	pairwise	Sp09D05-Sp09D02	ANXA1	-2.94347497076305	0.00353983369458636	0.0138168796029113	ENSG00000135046	Sp09
11450	pairwise	Sp09D05-Sp09D02	HEG1	-2.94464378432354	0.00352692763030882	0.0137797028700944	ENSG00000173706	Sp09
11451	pairwise	Sp09D05-Sp09D02	GPC4	-2.94512315172565	0.00352164690846307	0.0137634697749236	ENSG00000076716	Sp09
11452	pairwise	Sp09D05-Sp09D02	RPS17	-2.94521156909788	0.00352067369149623	0.0137634697749236	ENSG00000182774	Sp09
11453	pairwise	Sp09D05-Sp09D02	SERPINE2	-2.9459433248426	0.00351262864151918	0.013741403245623	ENSG00000135919	Sp09
11454	pairwise	Sp09D05-Sp09D02	ABCA8	-2.94712955754121	0.00349962272973276	0.0136992916653804	ENSG00000141338	Sp09
11455	pairwise	Sp09D05-Sp09D02	SLCO1A2	-2.94938321624554	0.00347503484654879	0.013616122115083	ENSG00000084453	Sp09
11456	pairwise	Sp09D05-Sp09D02	CARHSP1	-2.95633775152852	0.00340015294914863	0.0133827655516233	ENSG00000153048	Sp09
11457	pairwise	Sp09D05-Sp09D02	ZFAS1	-2.96165389898701	0.0033439117714787	0.0132124503575718	ENSG00000177410	Sp09
11458	pairwise	Sp09D05-Sp09D02	OLIG1	-2.96652882080249	0.00329308871603325	0.013028482056151	ENSG00000184221	Sp09
11459	pairwise	Sp09D05-Sp09D02	ACSS3	-2.97093836608116	0.00324772800221018	0.012883586915413	ENSG00000111058	Sp09
11460	pairwise	Sp09D05-Sp09D02	CARD8	-2.97176295516025	0.00323930932247469	0.0128614993398029	ENSG00000105483	Sp09
11461	pairwise	Sp09D05-Sp09D02	GJB6	-2.97337822384964	0.00322287609379627	0.0128128976411901	ENSG00000121742	Sp09
11462	pairwise	Sp09D05-Sp09D02	TNFSF13	-2.97378217468208	0.00321877838737332	0.0128049351726778	ENSG00000161955	Sp09
11463	pairwise	Sp09D05-Sp09D02	UBAP2	-2.98753863429445	0.00308204996087475	0.0123737473798666	ENSG00000137073	Sp09
11464	pairwise	Sp09D05-Sp09D02	RASSF2	-2.98766764556606	0.00308079328904769	0.0123727654266124	ENSG00000101265	Sp09
11465	pairwise	Sp09D05-Sp09D02	IFI44L	-2.99193707953923	0.00303946980507677	0.0122430044043043	ENSG00000137959	Sp09
11466	pairwise	Sp09D05-Sp09D02	SYCE1L	-2.99297505853235	0.00302950043300004	0.0122147232660564	ENSG00000205078	Sp09
11467	pairwise	Sp09D05-Sp09D02	LTBP3	-2.99436972813305	0.00301615242173729	0.0121875212647712	ENSG00000168056	Sp09
11468	pairwise	Sp09D05-Sp09D02	SCLT1	-2.99462211551285	0.00301374266293606	0.0121835330867703	ENSG00000151466	Sp09
11469	pairwise	Sp09D05-Sp09D02	TGIF1	-2.99756919167179	0.00298573483964136	0.0120822934176152	ENSG00000177426	Sp09
11470	pairwise	Sp09D05-Sp09D02	ZIC2	-3.00361562127051	0.00292901828944164	0.0119000493813307	ENSG00000043355	Sp09
11471	pairwise	Sp09D05-Sp09D02	TBX18	-3.00957419064798	0.00287409494362179	0.0117219830739587	ENSG00000112837	Sp09
11472	pairwise	Sp09D05-Sp09D02	SNHG19	-3.01128935935409	0.00285846149914226	0.0116793756106331	ENSG00000260260	Sp09
11473	pairwise	Sp09D05-Sp09D02	EFEMP2	-3.01141995442577	0.00285727435423386	0.011678428278338	ENSG00000172638	Sp09
11474	pairwise	Sp09D05-Sp09D02	MAGT1	-3.01812715738733	0.00279690930697755	0.0114585175193702	ENSG00000102158	Sp09
11475	pairwise	Sp09D05-Sp09D02	FBXL7	-3.02316590177909	0.00275233348365625	0.0113405044953481	ENSG00000183580	Sp09
11476	pairwise	Sp09D05-Sp09D02	SLC4A7	-3.02379211394707	0.00274683946347261	0.0113293226858815	ENSG00000033867	Sp09
11477	pairwise	Sp09D05-Sp09D02	SUCLG2	-3.03932288091709	0.00261376437299124	0.0108684589999381	ENSG00000172340	Sp09
11478	pairwise	Sp09D05-Sp09D02	TIMM8B	-3.03975852815171	0.00261011848911289	0.0108569916738364	ENSG00000150779	Sp09
11479	pairwise	Sp09D05-Sp09D02	DDAH1	-3.0400189586094	0.00260794120914101	0.0108516273933795	ENSG00000153904	Sp09
11480	pairwise	Sp09D05-Sp09D02	ADORA2B	-3.04157240514383	0.00259498856589095	0.01080876838774	ENSG00000170425	Sp09
11481	pairwise	Sp09D05-Sp09D02	LIX1L	-3.04162369647138	0.00259456190924243	0.01080876838774	ENSG00000271601	Sp09
11482	pairwise	Sp09D05-Sp09D02	LARP7	-3.04441940206553	0.00257140374333754	0.0107324720936502	ENSG00000174720	Sp09
11483	pairwise	Sp09D05-Sp09D02	RPS10	-3.04511535675231	0.00256566844738466	0.0107158513048437	ENSG00000124614	Sp09
11484	pairwise	Sp09D05-Sp09D02	SLC2A4RG	-3.05160203107572	0.00251277549930395	0.0105237000613192	ENSG00000125520	Sp09
11485	pairwise	Sp09D05-Sp09D02	C3AR1	-3.05342888757026	0.00249806124782669	0.0104800270263148	ENSG00000171860	Sp09
11486	pairwise	Sp09D05-Sp09D02	NWD1	-3.05468919131386	0.00248795650307055	0.0104494781798603	ENSG00000188039	Sp09
11487	pairwise	Sp09D05-Sp09D02	SFXN5	-3.05660823061756	0.00247264242983967	0.0104019455281452	ENSG00000144040	Sp09
11488	pairwise	Sp09D05-Sp09D02	JUNB	-3.05772012478871	0.00246380917303006	0.0103683535766927	ENSG00000171223	Sp09
11489	pairwise	Sp09D05-Sp09D02	WDFY3-AS2	-3.06320770045783	0.00242063788305072	0.0102289312548549	ENSG00000180769	Sp09
11490	pairwise	Sp09D05-Sp09D02	RAMP1	-3.06372262226294	0.00241662288834561	0.0102154961307141	ENSG00000132329	Sp09
11491	pairwise	Sp09D05-Sp09D02	CERS2	-3.06549200125248	0.00240287320815903	0.0101714421640388	ENSG00000143418	Sp09
11492	pairwise	Sp09D05-Sp09D02	DIPK1C	-3.06852944123045	0.00237943737753133	0.0100921136656888	ENSG00000187773	Sp09
11493	pairwise	Sp09D05-Sp09D02	KIF13B	-3.07685280386726	0.00231629158025544	0.00985956287208312	ENSG00000197892	Sp09
11494	pairwise	Sp09D05-Sp09D02	EPB41L2	-3.07825482106098	0.00230580824229625	0.00982520242665448	ENSG00000079819	Sp09
11495	pairwise	Sp09D05-Sp09D02	RIDA	-3.08103946683814	0.00228511604763011	0.00975062606711278	ENSG00000132541	Sp09
11496	pairwise	Sp09D05-Sp09D02	NTSR2	-3.08340757784144	0.00226765380388216	0.00968287382202565	ENSG00000169006	Sp09
11497	pairwise	Sp09D05-Sp09D02	REST	-3.08767233294509	0.00223651564807564	0.00959134361811394	ENSG00000084093	Sp09
11498	pairwise	Sp09D05-Sp09D02	CCDC66	-3.08796914881737	0.00223436324862033	0.00958760642835503	ENSG00000180376	Sp09
11499	pairwise	Sp09D05-Sp09D02	TMBIM4	-3.08850529982207	0.00223048011710361	0.00957430457569929	ENSG00000155957	Sp09
11500	pairwise	Sp09D05-Sp09D02	TCF12	-3.0905995527032	0.00221537178740239	0.00952617660956534	ENSG00000140262	Sp09
11501	pairwise	Sp09D05-Sp09D02	IER2	-3.09658023627219	0.00217274383373702	0.00936674791365156	ENSG00000160888	Sp09
11502	pairwise	Sp09D05-Sp09D02	LRRC8A	-3.10570689301995	0.00210914833747399	0.00917265685721081	ENSG00000136802	Sp09
11503	pairwise	Sp09D05-Sp09D02	ELOVL1	-3.10794072201704	0.0020938465603241	0.00912392952857894	ENSG00000066322	Sp09
11504	pairwise	Sp09D05-Sp09D02	HCLS1	-3.12442786302591	0.00198403793140199	0.00872793471750772	ENSG00000180353	Sp09
11505	pairwise	Sp09D05-Sp09D02	RSF1	-3.1257272861476	0.00197561350079985	0.0087085173827449	ENSG00000048649	Sp09
11506	pairwise	Sp09D05-Sp09D02	CLDN11	-3.1284092535766	0.00195833007551886	0.00865843948398484	ENSG00000013297	Sp09
11507	pairwise	Sp09D05-Sp09D02	PLXNB1	-3.13384223024441	0.00192374538784975	0.00854260347492308	ENSG00000164050	Sp09
11508	pairwise	Sp09D05-Sp09D02	GSTM3	-3.13920145273677	0.0018901836481178	0.00842724110074402	ENSG00000134202	Sp09
11509	pairwise	Sp09D05-Sp09D02	ROMO1	-3.13941010949232	0.00188888795633607	0.00842453676257147	ENSG00000125995	Sp09
11510	pairwise	Sp09D05-Sp09D02	PARP4	-3.13941876658166	0.00188883421630901	0.00842453676257147	ENSG00000102699	Sp09
11511	pairwise	Sp09D05-Sp09D02	TRIOBP	-3.13970300494541	0.00188707055338135	0.00842453676257147	ENSG00000100106	Sp09
11512	pairwise	Sp09D05-Sp09D02	SKA2	-3.14670989419076	0.0018440717942275	0.00827902228587262	ENSG00000182628	Sp09
11513	pairwise	Sp09D05-Sp09D02	SMOX	-3.14743667635059	0.00183966400926917	0.00826226763898444	ENSG00000088826	Sp09
11514	pairwise	Sp09D05-Sp09D02	CMTM5	-3.14922668435661	0.00182884946519683	0.00822881292308844	ENSG00000166091	Sp09
11515	pairwise	Sp09D05-Sp09D02	NME4	-3.1513947263311	0.00181582967156694	0.00819972962925377	ENSG00000103202	Sp09
11516	pairwise	Sp09D05-Sp09D02	SCRG1	-3.15330603990473	0.00180442272663948	0.00815492341337066	ENSG00000164106	Sp09
11517	pairwise	Sp09D05-Sp09D02	NR2E1	-3.16388251176348	0.00174248961654906	0.00791305184335522	ENSG00000112333	Sp09
11518	pairwise	Sp09D05-Sp09D02	ST13	-3.16618798574328	0.00172925299196438	0.00787928357315116	ENSG00000100380	Sp09
11519	pairwise	Sp09D05-Sp09D02	ZFHX4	-3.17065781378639	0.00170385453358134	0.00778968648954073	ENSG00000091656	Sp09
11520	pairwise	Sp09D05-Sp09D02	LITAF	-3.17185154498447	0.00169713014312799	0.00776548341405912	ENSG00000189067	Sp09
11521	pairwise	Sp09D05-Sp09D02	OPALIN	-3.19312810855773	0.00158132171267174	0.00730323307042387	ENSG00000197430	Sp09
11522	pairwise	Sp09D05-Sp09D02	BNIP2	-3.19768771260186	0.00155747561520214	0.00721490693287086	ENSG00000140299	Sp09
11523	pairwise	Sp09D05-Sp09D02	DHRS3	-3.19927137928876	0.00154927148777649	0.00719325633804313	ENSG00000162496	Sp09
11524	pairwise	Sp09D05-Sp09D02	NOTCH3	-3.20169123814461	0.00153681277791434	0.00714898638127958	ENSG00000074181	Sp09
11525	pairwise	Sp09D05-Sp09D02	MXI1	-3.20239043100502	0.00153323028430376	0.00713775332277738	ENSG00000119950	Sp09
11526	pairwise	Sp09D05-Sp09D02	NACA	-3.2143128102845	0.00147332136885207	0.00691414730680098	ENSG00000196531	Sp09
11527	pairwise	Sp09D05-Sp09D02	LINC01322	-3.2164428556714	0.00146284926966357	0.00687820473909123	ENSG00000244128	Sp09
11528	pairwise	Sp09D05-Sp09D02	TMEM179B	-3.21897425761977	0.00145049368307748	0.00683325058790834	ENSG00000185475	Sp09
11529	pairwise	Sp09D05-Sp09D02	TNS3	-3.21911853151465	0.00144979241509878	0.00683293763613967	ENSG00000136205	Sp09
11530	pairwise	Sp09D05-Sp09D02	CRLF1	-3.22088184088692	0.00144124690500369	0.00680542426174976	ENSG00000006016	Sp09
11531	pairwise	Sp09D05-Sp09D02	DAG1	-3.22396961674129	0.00142639503663625	0.00674310878688248	ENSG00000173402	Sp09
11532	pairwise	Sp09D05-Sp09D02	GRAMD1C	-3.23596638635555	0.00137002836965231	0.00651189611936219	ENSG00000178075	Sp09
11533	pairwise	Sp09D05-Sp09D02	FMNL2	-3.23709438233272	0.00136483617247347	0.00649226545077361	ENSG00000157827	Sp09
11534	pairwise	Sp09D05-Sp09D02	ALDH1L1	-3.23733820111867	0.00136371626982374	0.00648946337041463	ENSG00000144908	Sp09
11535	pairwise	Sp09D05-Sp09D02	C1QB	-3.23748814206082	0.00136302798805265	0.00648871384499365	ENSG00000173369	Sp09
11536	pairwise	Sp09D05-Sp09D02	MBP	-3.24121653270315	0.0013460166540671	0.00641772761153285	ENSG00000197971	Sp09
11537	pairwise	Sp09D05-Sp09D02	SEMA3B-AS1	-3.24917259137642	0.00131037263410335	0.00628454509686681	ENSG00000232352	Sp09
11538	pairwise	Sp09D05-Sp09D02	DOK6	-3.24975752425274	0.00130778695226029	0.00627460576584852	ENSG00000206052	Sp09
11539	pairwise	Sp09D05-Sp09D02	DOCK1	-3.25015918682075	0.00130601415586687	0.0062685602887603	ENSG00000150760	Sp09
11540	pairwise	Sp09D05-Sp09D02	HSD17B12	-3.25066571790599	0.00130378168719979	0.00626030287746168	ENSG00000149084	Sp09
11541	pairwise	Sp09D05-Sp09D02	APPL2	-3.25506333354684	0.00128454812173428	0.00619533101649608	ENSG00000136044	Sp09
11542	pairwise	Sp09D05-Sp09D02	ADGRG1	-3.25526282400638	0.00128368190075274	0.00619533101649608	ENSG00000205336	Sp09
11543	pairwise	Sp09D05-Sp09D02	GLUD1	-3.25669824867851	0.00127746501839557	0.00616785539095016	ENSG00000148672	Sp09
11544	pairwise	Sp09D05-Sp09D02	EGLN3	-3.25888648824435	0.00126804143476711	0.00613164402993696	ENSG00000129521	Sp09
11545	pairwise	Sp09D05-Sp09D02	PDLIM3	-3.26035579008366	0.00126175019894856	0.00610886977510736	ENSG00000154553	Sp09
11546	pairwise	Sp09D05-Sp09D02	CYP27A1	-3.27110768893531	0.00121658751797968	0.00594198258382007	ENSG00000135929	Sp09
11547	pairwise	Sp09D05-Sp09D02	CCDC88A	-3.27521286582833	0.00119974367124152	0.00587650091309825	ENSG00000115355	Sp09
11548	pairwise	Sp09D05-Sp09D02	RAI14	-3.280569088175	0.00117809242212951	0.00579797900987651	ENSG00000039560	Sp09
11549	pairwise	Sp09D05-Sp09D02	ITGAV	-3.28455671791365	0.00116220979946338	0.00573134925310196	ENSG00000138448	Sp09
11550	pairwise	Sp09D05-Sp09D02	ACSBG1	-3.28638523897932	0.0011549936078154	0.00569806168504573	ENSG00000103740	Sp09
11551	pairwise	Sp09D05-Sp09D02	PDK4	-3.28862550536141	0.00114620925511876	0.00565929246519663	ENSG00000004799	Sp09
11552	pairwise	Sp09D05-Sp09D02	TULP3	-3.2933581762277	0.001127855707573	0.00558672448341974	ENSG00000078246	Sp09
11553	pairwise	Sp09D05-Sp09D02	ZSCAN16-AS1	-3.30334772055374	0.0010900093510018	0.00543139314466933	ENSG00000269293	Sp09
11554	pairwise	Sp09D05-Sp09D02	IL11RA	-3.30511657430563	0.00108343225764794	0.00540831333186852	ENSG00000137070	Sp09
11555	pairwise	Sp09D05-Sp09D02	TGFB1	-3.30529823301145	0.00108275889427259	0.00540715991931472	ENSG00000105329	Sp09
11556	pairwise	Sp09D05-Sp09D02	MYL6	-3.30803673041577	0.00107265502712429	0.00536341060911609	ENSG00000092841	Sp09
11557	pairwise	Sp09D05-Sp09D02	SYTL4	-3.30879282450363	0.00106988086106509	0.00535597605508629	ENSG00000102362	Sp09
11558	pairwise	Sp09D05-Sp09D02	WSCD1	-3.31500174195169	0.00104735107537911	0.00525756084156344	ENSG00000179314	Sp09
11559	pairwise	Sp09D05-Sp09D02	HSDL2	-3.31680908632245	0.00104087635832958	0.00522790200516809	ENSG00000119471	Sp09
11560	pairwise	Sp09D05-Sp09D02	AASS	-3.32101863611696	0.00102594001996091	0.00516136491523546	ENSG00000008311	Sp09
11561	pairwise	Sp09D05-Sp09D02	TGFBR3	-3.32594771025948	0.00100870431763192	0.00510406054762014	ENSG00000069702	Sp09
11562	pairwise	Sp09D05-Sp09D02	MTUS1	-3.32640764050957	0.00100710988718562	0.00509810284507009	ENSG00000129422	Sp09
11563	pairwise	Sp09D05-Sp09D02	NKAIN4	-3.33009025355019	0.000994427805729797	0.00503599002694564	ENSG00000101198	Sp09
11564	pairwise	Sp09D05-Sp09D02	SLC2A5	-3.3336833163659	0.000982197580786812	0.00499491211071044	ENSG00000142583	Sp09
11565	pairwise	Sp09D05-Sp09D02	HNRNPA1	-3.33753500957561	0.000969242683029292	0.00493913789080162	ENSG00000135486	Sp09
11566	pairwise	Sp09D05-Sp09D02	PLPPR1	-3.33916302793413	0.000963814959159728	0.00491762849571272	ENSG00000148123	Sp09
11567	pairwise	Sp09D05-Sp09D02	CDH20	-3.34089661142552	0.000958066422223593	0.00489647241291113	ENSG00000101542	Sp09
11568	pairwise	Sp09D05-Sp09D02	AC234582.1	-3.34134419910619	0.000956587424636169	0.00489095828781981	ENSG00000231064	Sp09
11569	pairwise	Sp09D05-Sp09D02	CDH24	-3.34506609230039	0.000944371018177089	0.00484067252986596	ENSG00000139880	Sp09
11570	pairwise	Sp09D05-Sp09D02	GPT2	-3.36052765448782	0.000895161184490474	0.00464685583031679	ENSG00000166123	Sp09
11571	pairwise	Sp09D05-Sp09D02	FYB1	-3.36533098158611	0.000880367075218432	0.00458226130295668	ENSG00000082074	Sp09
11572	pairwise	Sp09D05-Sp09D02	LINC01896	-3.36533856429868	0.000880343901970949	0.00458226130295668	ENSG00000263146	Sp09
11573	pairwise	Sp09D05-Sp09D02	S100A4	-3.37229978545266	0.000859308265431293	0.00449612883123345	ENSG00000196154	Sp09
11574	pairwise	Sp09D05-Sp09D02	HSD17B14	-3.37415375310157	0.000853785469575857	0.00447194831429514	ENSG00000087076	Sp09
11575	pairwise	Sp09D05-Sp09D02	HMGB1	-3.38268988169735	0.000828781660771348	0.00435323660434617	ENSG00000189403	Sp09
11576	pairwise	Sp09D05-Sp09D02	ENPP2	-3.38388011177937	0.000825350047235775	0.00433787804275896	ENSG00000136960	Sp09
11577	pairwise	Sp09D05-Sp09D02	SLC4A4	-3.3892699468254	0.000809975647269747	0.00426440667005713	ENSG00000080493	Sp09
11578	pairwise	Sp09D05-Sp09D02	CLDND1	-3.39679756557642	0.000788950190219804	0.004169872924962	ENSG00000080822	Sp09
11579	pairwise	Sp09D05-Sp09D02	SNTA1	-3.40099149695576	0.000777458209935409	0.0041180357956934	ENSG00000101400	Sp09
11580	pairwise	Sp09D05-Sp09D02	VWA1	-3.40835637858913	0.000757654755409975	0.00403763268739623	ENSG00000179403	Sp09
11581	pairwise	Sp09D05-Sp09D02	NAGA	-3.40997047204576	0.000753378021185383	0.00401834481195083	ENSG00000198951	Sp09
11582	pairwise	Sp09D05-Sp09D02	MAF	-3.41593396134278	0.000737771803849452	0.00395755169024114	ENSG00000178573	Sp09
11583	pairwise	Sp09D05-Sp09D02	CA5B	-3.4161566429426	0.000737194945731153	0.00395619324476003	ENSG00000169239	Sp09
11584	pairwise	Sp09D05-Sp09D02	ENAH	-3.41663976467617	0.000735944864214021	0.00395121913263786	ENSG00000154380	Sp09
11585	pairwise	Sp09D05-Sp09D02	S100A11	-3.42195073579482	0.000722332608657491	0.00389352563529005	ENSG00000163191	Sp09
11586	pairwise	Sp09D05-Sp09D02	TREM2	-3.42825948255471	0.000706468780668018	0.00381980576898121	ENSG00000095970	Sp09
11587	pairwise	Sp09D05-Sp09D02	FCGR3A	-3.42872371208228	0.000705314396090401	0.00381536551023849	ENSG00000203747	Sp09
11588	pairwise	Sp09D05-Sp09D02	TNIK	-3.4328254798175	0.000695190994684523	0.00377552639272248	ENSG00000154310	Sp09
11589	pairwise	Sp09D05-Sp09D02	NEBL	-3.43532463288139	0.000689089697185346	0.00374738503028953	ENSG00000078114	Sp09
11590	pairwise	Sp09D05-Sp09D02	ACAA2	-3.43841620582212	0.000681611360099015	0.00371364131717276	ENSG00000167315	Sp09
11591	pairwise	Sp09D05-Sp09D02	GEM	-3.45409171042386	0.000644847063204366	0.00354622372814817	ENSG00000164949	Sp09
11592	pairwise	Sp09D05-Sp09D02	CCDC144A	-3.45555933626681	0.000641501666173361	0.00353259363467087	ENSG00000170160	Sp09
11593	pairwise	Sp09D05-Sp09D02	ATOH8	-3.45712076739185	0.000637960273965056	0.00351784589500352	ENSG00000168874	Sp09
11594	pairwise	Sp09D05-Sp09D02	AC233723.1	-3.46066354607653	0.000629992818479134	0.00347861888252367	ENSG00000262165	Sp09
11595	pairwise	Sp09D05-Sp09D02	ELN	-3.46473724449015	0.000620946472314513	0.00343642853057715	ENSG00000049540	Sp09
11596	pairwise	Sp09D05-Sp09D02	ANKRD12	-3.46855658297503	0.000612575520560657	0.00340087908213171	ENSG00000101745	Sp09
11597	pairwise	Sp09D05-Sp09D02	PLEC	-3.47515255431836	0.000598367163046369	0.00333867574999628	ENSG00000178209	Sp09
11598	pairwise	Sp09D05-Sp09D02	MAML2	-3.47824606196565	0.000591810265276556	0.0033126742184093	ENSG00000184384	Sp09
11599	pairwise	Sp09D05-Sp09D02	TLN1	-3.48020492327149	0.000587693176326682	0.00329415363621902	ENSG00000137076	Sp09
11600	pairwise	Sp09D05-Sp09D02	APOL6	-3.48903615024157	0.00056946271295956	0.00321704328370177	ENSG00000221963	Sp09
11601	pairwise	Sp09D05-Sp09D02	RPS2	-3.49091139836495	0.000565660402843942	0.00320148075220703	ENSG00000140988	Sp09
11602	pairwise	Sp09D05-Sp09D02	ZNRF3	-3.50141734496556	0.00054479434227956	0.00310349992281809	ENSG00000183579	Sp09
11603	pairwise	Sp09D05-Sp09D02	ARHGEF26-AS1	-3.50892585541891	0.000530325858392534	0.00302671971001341	ENSG00000243069	Sp09
11604	pairwise	Sp09D05-Sp09D02	HMGN2	-3.51199111876174	0.000524523434565607	0.00299920439081597	ENSG00000198830	Sp09
11605	pairwise	Sp09D05-Sp09D02	FCGRT	-3.51700661749165	0.000515157464205272	0.00295404435616033	ENSG00000104870	Sp09
11606	pairwise	Sp09D05-Sp09D02	MASP1	-3.51871091181313	0.000512010708452182	0.00293865300977837	ENSG00000127241	Sp09
11607	pairwise	Sp09D05-Sp09D02	PDZD4	-3.51954123951619	0.000510484154415376	0.00293126763162422	ENSG00000067840	Sp09
11608	pairwise	Sp09D05-Sp09D02	ATP6V0E1	-3.52015302772218	0.000509362115852496	0.00292658542683985	ENSG00000113732	Sp09
11609	pairwise	Sp09D05-Sp09D02	ITGB8	-3.52467342994539	0.000501142941056079	0.00289429942072639	ENSG00000105855	Sp09
11610	pairwise	Sp09D05-Sp09D02	C1QC	-3.539242506637	0.000475491316634934	0.00277457057520456	ENSG00000159189	Sp09
11611	pairwise	Sp09D05-Sp09D02	MTSS2	-3.54021662205466	0.000473820902575706	0.00276714760561137	ENSG00000132613	Sp09
11612	pairwise	Sp09D05-Sp09D02	RFTN2	-3.54354643148086	0.000468152425424695	0.00273835569417077	ENSG00000162944	Sp09
11613	pairwise	Sp09D05-Sp09D02	COL1A1	-3.54675791918077	0.000462745704673388	0.00270932291170123	ENSG00000108821	Sp09
11614	pairwise	Sp09D05-Sp09D02	SMARCC1	-3.54701828464023	0.000462309942431292	0.00270806854155369	ENSG00000173473	Sp09
11615	pairwise	Sp09D05-Sp09D02	RHOA	-3.54729552967353	0.000461846352951487	0.00270664988726363	ENSG00000067560	Sp09
11616	pairwise	Sp09D05-Sp09D02	CNP	-3.55206824654996	0.000453933835080774	0.00267180603459916	ENSG00000173786	Sp09
11617	pairwise	Sp09D05-Sp09D02	MEGF11	-3.55329851935356	0.000451914933930275	0.0026637705242515	ENSG00000157890	Sp09
11618	pairwise	Sp09D05-Sp09D02	PRKD3	-3.55919101032515	0.000442361561571513	0.00261755570678206	ENSG00000115825	Sp09
11619	pairwise	Sp09D05-Sp09D02	SEC11C	-3.56261641625211	0.000436895505322442	0.00258834744688859	ENSG00000166562	Sp09
11620	pairwise	Sp09D05-Sp09D02	MAL	-3.57036377620807	0.000424765769575473	0.00252689125696358	ENSG00000172005	Sp09
11621	pairwise	Sp09D05-Sp09D02	RGS10	-3.57606029418729	0.000416049504674736	0.00248107570470666	ENSG00000148908	Sp09
11622	pairwise	Sp09D05-Sp09D02	MAPRE1	-3.58112029537606	0.000408448344258455	0.00244528942632694	ENSG00000101367	Sp09
11623	pairwise	Sp09D05-Sp09D02	MOBP	-3.58282228757407	0.000405921061975308	0.00243492884330134	ENSG00000168314	Sp09
11624	pairwise	Sp09D05-Sp09D02	FAM107B	-3.59169458480253	0.00039298283035298	0.00236993894801965	ENSG00000065809	Sp09
11625	pairwise	Sp09D05-Sp09D02	OLMALINC	-3.59595483989749	0.000386908883405775	0.0023415649008097	ENSG00000235823	Sp09
11626	pairwise	Sp09D05-Sp09D02	RPS7	-3.60055953910379	0.000380443139794533	0.00230929363653831	ENSG00000171863	Sp09
11627	pairwise	Sp09D05-Sp09D02	BCAN	-3.60685613303	0.000371765986026933	0.00226449386107586	ENSG00000132692	Sp09
11628	pairwise	Sp09D05-Sp09D02	OGN	-3.62076153314314	0.000353258204332274	0.00217232472231491	ENSG00000106809	Sp09
11629	pairwise	Sp09D05-Sp09D02	GNG11	-3.62296115435287	0.000350411182819821	0.00216352359089511	ENSG00000127920	Sp09
11630	pairwise	Sp09D05-Sp09D02	VWCE	-3.62547750976639	0.000347180679635462	0.00214683045449849	ENSG00000167992	Sp09
11631	pairwise	Sp09D05-Sp09D02	KMT2E	-3.63298969524663	0.000337702404437426	0.00209990432057351	ENSG00000005483	Sp09
11632	pairwise	Sp09D05-Sp09D02	NDUFAF8	-3.63349848254142	0.000337069342348274	0.00209875505088148	ENSG00000224877	Sp09
11633	pairwise	Sp09D05-Sp09D02	SLC25A18	-3.63692944622649	0.000332829411587939	0.00207805901770304	ENSG00000182902	Sp09
11634	pairwise	Sp09D05-Sp09D02	RACK1	-3.64538752157603	0.000322590454601628	0.00202135741030492	ENSG00000204628	Sp09
11635	pairwise	Sp09D05-Sp09D02	SCD5	-3.64815986434254	0.000319299421170768	0.00200381695267589	ENSG00000145284	Sp09
11636	pairwise	Sp09D05-Sp09D02	PLXDC2	-3.65557548116835	0.000310651056763551	0.0019565735027998	ENSG00000120594	Sp09
11637	pairwise	Sp09D05-Sp09D02	C1orf54	-3.65614026518995	0.000310001506036761	0.00195348887180382	ENSG00000118292	Sp09
11638	pairwise	Sp09D05-Sp09D02	PGAM2	-3.66076740324961	0.000304727852767497	0.00192521860469388	ENSG00000164708	Sp09
11639	pairwise	Sp09D05-Sp09D02	DDN	-3.66492232941365	0.000300064499057125	0.00190165292948333	ENSG00000181418	Sp09
11640	pairwise	Sp09D05-Sp09D02	RPL14	-3.66674705419203	0.000298037803655595	0.00189339832523804	ENSG00000188846	Sp09
11641	pairwise	Sp09D05-Sp09D02	ASCL1	-3.66718988510109	0.00029754790585271	0.00189158770101372	ENSG00000139352	Sp09
11642	pairwise	Sp09D05-Sp09D02	RMRP	-3.66794401193262	0.000296715371072189	0.00188825893355414	ENSG00000269900	Sp09
11643	pairwise	Sp09D05-Sp09D02	LTBP1	-3.66832818199827	0.000296292102293644	0.00188697889981302	ENSG00000049323	Sp09
11644	pairwise	Sp09D05-Sp09D02	SYPL1	-3.66957389103926	0.000294923521076312	0.00188077206320183	ENSG00000008282	Sp09
11645	pairwise	Sp09D05-Sp09D02	PYGM	-3.67162054157797	0.000292687918663241	0.0018674894601556	ENSG00000068976	Sp09
11646	pairwise	Sp09D05-Sp09D02	TOMM7	-3.67363898377458	0.000290498773647819	0.0018573993241865	ENSG00000196683	Sp09
11647	pairwise	Sp09D05-Sp09D02	ZCCHC24	-3.67474659129285	0.000289304058862088	0.00185363842745756	ENSG00000165424	Sp09
11648	pairwise	Sp09D05-Sp09D02	SLC10A4	-3.67816694177039	0.000285643872413885	0.00183596022095675	ENSG00000145248	Sp09
11649	pairwise	Sp09D05-Sp09D02	OSGIN2	-3.67968943894538	0.000284028691672264	0.00182750039773338	ENSG00000164823	Sp09
11650	pairwise	Sp09D05-Sp09D02	NUCKS1	-3.6862703753276	0.000277145627899614	0.00178886235537105	ENSG00000069275	Sp09
11651	pairwise	Sp09D05-Sp09D02	SLC2A1	-3.69130576046873	0.000271985568615332	0.00175927173350394	ENSG00000117394	Sp09
11652	pairwise	Sp09D05-Sp09D02	FAM189A2	-3.69817649156862	0.000265090686407448	0.00172196261494743	ENSG00000135063	Sp09
11653	pairwise	Sp09D05-Sp09D02	VAMP3	-3.70191586819302	0.000261407758625228	0.00170165593673771	ENSG00000049245	Sp09
11654	pairwise	Sp09D05-Sp09D02	SLC7A2	-3.70459931896682	0.000258794611414239	0.00168824126176044	ENSG00000003989	Sp09
11655	pairwise	Sp09D05-Sp09D02	STAG2	-3.71528155136455	0.000248634480748056	0.00163241489105531	ENSG00000101972	Sp09
11656	pairwise	Sp09D05-Sp09D02	SHISA6	-3.71660049869435	0.00024740642425443	0.00162609867554323	ENSG00000188803	Sp09
11657	pairwise	Sp09D05-Sp09D02	MYH11	-3.72494671025988	0.000239767056073808	0.00158160255190093	ENSG00000133392	Sp09
11658	pairwise	Sp09D05-Sp09D02	ITM2B	-3.72916453952677	0.000235991636862636	0.00156283735679617	ENSG00000136156	Sp09
11659	pairwise	Sp09D05-Sp09D02	S100A16	-3.73382721306907	0.000231883351847308	0.00154063803061595	ENSG00000188643	Sp09
11660	pairwise	Sp09D05-Sp09D02	ITPR2	-3.73398536822032	0.000231745192002207	0.00154055735303262	ENSG00000123104	Sp09
11661	pairwise	Sp09D05-Sp09D02	CCDC173	-3.73654054902273	0.000229523798722209	0.00152911631573788	ENSG00000154479	Sp09
11662	pairwise	Sp09D05-Sp09D02	EGFR	-3.73730669114432	0.000228861665746117	0.00152553645787692	ENSG00000146648	Sp09
11663	pairwise	Sp09D05-Sp09D02	TIMP2	-3.73759605625083	0.000228612053415996	0.00152470395690701	ENSG00000035862	Sp09
11664	pairwise	Sp09D05-Sp09D02	SSPN	-3.7393238137492	0.000227126994168361	0.00151728278891159	ENSG00000123096	Sp09
11665	pairwise	Sp09D05-Sp09D02	CALD1	-3.73936060977032	0.000227095466150105	0.00151728278891159	ENSG00000122786	Sp09
11666	pairwise	Sp09D05-Sp09D02	EFEMP1	-3.74371507572962	0.000223393454950368	0.0014980718523139	ENSG00000115380	Sp09
11667	pairwise	Sp09D05-Sp09D02	PPP1R14A	-3.74499011771177	0.000222320291103141	0.00149251266267759	ENSG00000167641	Sp09
11668	pairwise	Sp09D05-Sp09D02	COTL1	-3.74611121183174	0.000221380723778729	0.00148702161988734	ENSG00000103187	Sp09
11669	pairwise	Sp09D05-Sp09D02	SLCO2B1	-3.7468294186251	0.000220780780201633	0.00148380705770477	ENSG00000137491	Sp09
11670	pairwise	Sp09D05-Sp09D02	SULT1C4	-3.75328991413012	0.000215452687337447	0.00145439486620668	ENSG00000198075	Sp09
11671	pairwise	Sp09D05-Sp09D02	EMX2OS	-3.754361971003	0.000214580375349205	0.00144930667880886	ENSG00000229847	Sp09
11672	pairwise	Sp09D05-Sp09D02	TTR	-3.76014592636866	0.000209931338780669	0.0014224861274943	ENSG00000118271	Sp09
11673	pairwise	Sp09D05-Sp09D02	IFI16	-3.76092409338087	0.000209313173120858	0.00142079596968489	ENSG00000163565	Sp09
11674	pairwise	Sp09D05-Sp09D02	SOX9-AS1	-3.76544725972069	0.000205753937099994	0.00140208577538875	ENSG00000234899	Sp09
11675	pairwise	Sp09D05-Sp09D02	IRF2BP2	-3.77748303436305	0.000196559546527549	0.00134543138650576	ENSG00000168264	Sp09
11676	pairwise	Sp09D05-Sp09D02	MPP6	-3.78373421120094	0.000191938712232522	0.00132045625044602	ENSG00000105926	Sp09
11677	pairwise	Sp09D05-Sp09D02	NPAS3	-3.78818972378769	0.000188708102652648	0.0012996938337626	ENSG00000151322	Sp09
11678	pairwise	Sp09D05-Sp09D02	ITGA7	-3.79225806172556	0.000185803184700722	0.00128620834256304	ENSG00000135424	Sp09
11679	pairwise	Sp09D05-Sp09D02	LUC7L3	-3.79355665010038	0.000184884889201915	0.00128130259098266	ENSG00000108848	Sp09
11680	pairwise	Sp09D05-Sp09D02	ANXA5	-3.80652748510503	0.000175945067148008	0.00122840002620468	ENSG00000164111	Sp09
11681	pairwise	Sp09D05-Sp09D02	ECHDC2	-3.80885182583027	0.000174386903958593	0.00121891360828691	ENSG00000121310	Sp09
11682	pairwise	Sp09D05-Sp09D02	PCP4L1	-3.81263882537693	0.000171876145669292	0.0012054996447545	ENSG00000248485	Sp09
11683	pairwise	Sp09D05-Sp09D02	BBOX1	-3.81679949344785	0.000169157085570748	0.00118710985711963	ENSG00000129151	Sp09
11684	pairwise	Sp09D05-Sp09D02	PALLD	-3.82011159058153	0.000167021724931799	0.00117481932659419	ENSG00000129116	Sp09
11685	pairwise	Sp09D05-Sp09D02	ITM2C	-3.82223871197206	0.000165663813651286	0.00116795854780103	ENSG00000135916	Sp09
11686	pairwise	Sp09D05-Sp09D02	ARHGEF40	-3.8368869372722	0.000156592494759615	0.00111477852479235	ENSG00000165801	Sp09
11687	pairwise	Sp09D05-Sp09D02	TRIP6	-3.83792454489878	0.000155968089680626	0.00111113630323173	ENSG00000087077	Sp09
11688	pairwise	Sp09D05-Sp09D02	MMP28	-3.83998877518291	0.000154732891815795	0.00110491215096267	ENSG00000271447	Sp09
11689	pairwise	Sp09D05-Sp09D02	ROM1	-3.85203176082088	0.000147709205813654	0.00106220296533642	ENSG00000149489	Sp09
11690	pairwise	Sp09D05-Sp09D02	CLIC4	-3.86290655104343	0.000141627216492361	0.00102473657453719	ENSG00000169504	Sp09
11691	pairwise	Sp09D05-Sp09D02	MTSS1	-3.86312713842687	0.000141506337794433	0.00102473657453719	ENSG00000170873	Sp09
11692	pairwise	Sp09D05-Sp09D02	PLAAT4	-3.86584377309222	0.000140025651953082	0.00101626450140229	ENSG00000133321	Sp09
11693	pairwise	Sp09D05-Sp09D02	CYBRD1	-3.87179794421925	0.000136831543183069	0.000997475024098402	ENSG00000071967	Sp09
11694	pairwise	Sp09D05-Sp09D02	TMEM176B	-3.87557182364824	0.000134842926300446	0.00098474000837691	ENSG00000106565	Sp09
11695	pairwise	Sp09D05-Sp09D02	RGS20	-3.87666465571869	0.00013427219995844	0.000981634930722082	ENSG00000147509	Sp09
11696	pairwise	Sp09D05-Sp09D02	NOTCH2	-3.87967136570388	0.000132713749383557	0.000973844889684261	ENSG00000134250	Sp09
11697	pairwise	Sp09D05-Sp09D02	ADI1	-3.88056873942388	0.000132251950523459	0.000971622653334907	ENSG00000182551	Sp09
11698	pairwise	Sp09D05-Sp09D02	S1PR1	-3.88310326773367	0.000130955863793552	0.00096325838440203	ENSG00000170989	Sp09
11699	pairwise	Sp09D05-Sp09D02	DAD1	-3.89428110721898	0.000125382106834016	0.000927964440749083	ENSG00000129562	Sp09
11700	pairwise	Sp09D05-Sp09D02	PLD2	-3.90281301955087	0.000121279872028001	0.00090075725124077	ENSG00000129219	Sp09
11701	pairwise	Sp09D05-Sp09D02	TXNIP	-3.90570465091829	0.000119918659375756	0.000892273652385039	ENSG00000265972	Sp09
11702	pairwise	Sp09D05-Sp09D02	SPARCL1	-3.90979061312341	0.000118019905786335	0.000880288803073794	ENSG00000152583	Sp09
11703	pairwise	Sp09D05-Sp09D02	CPNE3	-3.91479320180688	0.000115734011369077	0.000867472893308994	ENSG00000085719	Sp09
11704	pairwise	Sp09D05-Sp09D02	SDCCAG8	-3.91844033290109	0.00011409402083737	0.000856756391116	ENSG00000054282	Sp09
11705	pairwise	Sp09D05-Sp09D02	CDC42EP1	-3.91851250008174	0.000114061793232739	0.000856756391116	ENSG00000128283	Sp09
11706	pairwise	Sp09D05-Sp09D02	RPL36AL	-3.92013129785408	0.000113341154178698	0.00085267422143667	ENSG00000165502	Sp09
11707	pairwise	Sp09D05-Sp09D02	MXRA8	-3.9229829857693	0.000112082165180011	0.000845771431938503	ENSG00000162576	Sp09
11708	pairwise	Sp09D05-Sp09D02	SCARA3	-3.93508324619606	0.000106886136590877	0.000810960114368924	ENSG00000168077	Sp09
11709	pairwise	Sp09D05-Sp09D02	PNRC1	-3.94384480053595	0.000103267384367348	0.000787059709408245	ENSG00000146278	Sp09
11710	pairwise	Sp09D05-Sp09D02	PLAAT3	-3.94660615165795	0.000102151187464248	0.000779524511080169	ENSG00000176485	Sp09
11711	pairwise	Sp09D05-Sp09D02	SDC4	-3.94660771703552	0.000102150557965812	0.000779524511080169	ENSG00000124145	Sp09
11712	pairwise	Sp09D05-Sp09D02	SMAD9	-3.95677020558446	9.81405324338848e-05	0.000751734341481354	ENSG00000120693	Sp09
11713	pairwise	Sp09D05-Sp09D02	MARCKS	-3.95789173965384	9.77072593089993e-05	0.000748884793136374	ENSG00000277443	Sp09
11714	pairwise	Sp09D05-Sp09D02	PARP10	-3.96024712125099	9.68032297274368e-05	0.000744288983281707	ENSG00000178685	Sp09
11715	pairwise	Sp09D05-Sp09D02	FBLN1	-3.96449912495983	9.51913265024502e-05	0.000734204395263378	ENSG00000077942	Sp09
11716	pairwise	Sp09D05-Sp09D02	ANP32E	-3.97199743637832	9.24107023713174e-05	0.000717738777947494	ENSG00000143401	Sp09
11717	pairwise	Sp09D05-Sp09D02	SNHG18	-3.97503115066428	9.13077705398031e-05	0.000714418254103463	ENSG00000250786	Sp09
11718	pairwise	Sp09D05-Sp09D02	LST1	-3.97907844686813	8.98558015467806e-05	0.000704610117966256	ENSG00000204482	Sp09
11719	pairwise	Sp09D05-Sp09D02	SNHG12	-3.98738398084644	8.69445976441949e-05	0.000684856769458945	ENSG00000197989	Sp09
11720	pairwise	Sp09D05-Sp09D02	LAPTM5	-3.99131453459528	8.55983416726078e-05	0.000675994655650924	ENSG00000162511	Sp09
11721	pairwise	Sp09D05-Sp09D02	HVCN1	-3.99476610399526	8.4432501512107e-05	0.00066851511074191	ENSG00000122986	Sp09
11722	pairwise	Sp09D05-Sp09D02	RGS1	-3.99646787092548	8.38632640112448e-05	0.000664869262345959	ENSG00000090104	Sp09
11723	pairwise	Sp09D05-Sp09D02	PAPLN	-4.00548691225763	8.09068043780567e-05	0.000644775543364891	ENSG00000100767	Sp09
11724	pairwise	Sp09D05-Sp09D02	VAMP5	-4.00555168893497	8.08859332883917e-05	0.000644775543364891	ENSG00000168899	Sp09
11725	pairwise	Sp09D05-Sp09D02	ITPKB	-4.00619874649181	8.06777316448733e-05	0.000643789340312387	ENSG00000143772	Sp09
11726	pairwise	Sp09D05-Sp09D02	MCC	-4.00683378406574	8.0473893096341e-05	0.00064300218503449	ENSG00000171444	Sp09
11727	pairwise	Sp09D05-Sp09D02	TMBIM1	-4.01282053925851	7.85761421357281e-05	0.000629484493846183	ENSG00000135926	Sp09
11728	pairwise	Sp09D05-Sp09D02	RPL24	-4.02035857491876	7.62471303480565e-05	0.000613641322254767	ENSG00000114391	Sp09
11729	pairwise	Sp09D05-Sp09D02	RPL17	-4.02078942344295	7.6116015148569e-05	0.000612989647688575	ENSG00000265681	Sp09
11730	pairwise	Sp09D05-Sp09D02	ID2	-4.0268054074883	7.43074935406679e-05	0.000601520260530418	ENSG00000115738	Sp09
11731	pairwise	Sp09D05-Sp09D02	MTMR10	-4.03135214423935	7.29678539962e-05	0.000591533166514287	ENSG00000166912	Sp09
11732	pairwise	Sp09D05-Sp09D02	MMP14	-4.03924678110171	7.06962071383002e-05	0.000574641710283059	ENSG00000157227	Sp09
11733	pairwise	Sp09D05-Sp09D02	EPHX1	-4.04322405637823	6.95774111391597e-05	0.000565924052678794	ENSG00000143819	Sp09
11734	pairwise	Sp09D05-Sp09D02	GAREM2	-4.04690845564558	6.85560495952217e-05	0.000558359564491396	ENSG00000157833	Sp09
11735	pairwise	Sp09D05-Sp09D02	RPS27L	-4.04779126359018	6.83134517661197e-05	0.000556754631893875	ENSG00000185088	Sp09
11736	pairwise	Sp09D05-Sp09D02	ZC3H6	-4.04787645804849	6.82900833899674e-05	0.000556754631893875	ENSG00000188177	Sp09
11737	pairwise	Sp09D05-Sp09D02	MOG	-4.04956483347893	6.78285374807878e-05	0.000553910401270963	ENSG00000204655	Sp09
11738	pairwise	Sp09D05-Sp09D02	ARHGEF26	-4.05146222838896	6.7313395622352e-05	0.000550071030403244	ENSG00000114790	Sp09
11739	pairwise	Sp09D05-Sp09D02	HMGN5	-4.05184317573052	6.72104184228927e-05	0.000549596899812617	ENSG00000198157	Sp09
11740	pairwise	Sp09D05-Sp09D02	BMPR1B	-4.05580099613243	6.61493789619418e-05	0.000543100173142874	ENSG00000138696	Sp09
11741	pairwise	Sp09D05-Sp09D02	HHATL	-4.06522796114537	6.36859773822373e-05	0.000524184348005878	ENSG00000010282	Sp09
11742	pairwise	Sp09D05-Sp09D02	EIF3E	-4.06559602896853	6.35915901295335e-05	0.000523859292003738	ENSG00000104408	Sp09
11743	pairwise	Sp09D05-Sp09D02	SNHG32	-4.07916142943767	6.02043325374455e-05	0.00050136101176449	ENSG00000204387	Sp09
11744	pairwise	Sp09D05-Sp09D02	SGK1	-4.08079605632817	5.98079665257565e-05	0.00049839972104797	ENSG00000118515	Sp09
11745	pairwise	Sp09D05-Sp09D02	TAF1D	-4.08243508064297	5.94130303423365e-05	0.000495446313734696	ENSG00000166012	Sp09
11746	pairwise	Sp09D05-Sp09D02	RPL31	-4.10141645851147	5.5016574259635e-05	0.000462252660016521	ENSG00000071082	Sp09
11747	pairwise	Sp09D05-Sp09D02	RDX	-4.10516771860785	5.41852038817694e-05	0.00045589409322411	ENSG00000137710	Sp09
11748	pairwise	Sp09D05-Sp09D02	DOCK10	-4.10679130338734	5.38291023298954e-05	0.000453230840131523	ENSG00000135905	Sp09
11749	pairwise	Sp09D05-Sp09D02	GAD2	-4.13038282652713	4.88998732628152e-05	0.000417458764411953	ENSG00000136750	Sp09
11750	pairwise	Sp09D05-Sp09D02	ADCY2	-4.13839045076232	4.73268729913745e-05	0.000406585398678534	ENSG00000078295	Sp09
11751	pairwise	Sp09D05-Sp09D02	DDIT4	-4.14621403142737	4.58367091410215e-05	0.000394893424417891	ENSG00000168209	Sp09
11752	pairwise	Sp09D05-Sp09D02	ADCYAP1R1	-4.14796627876574	4.55091460001755e-05	0.000392431703356904	ENSG00000078549	Sp09
11753	pairwise	Sp09D05-Sp09D02	FZD8	-4.15514486354183	4.41903533149978e-05	0.000382597074557966	ENSG00000177283	Sp09
11754	pairwise	Sp09D05-Sp09D02	GABRG1	-4.15972610399909	4.33678683660165e-05	0.000376542749129653	ENSG00000163285	Sp09
11755	pairwise	Sp09D05-Sp09D02	CD302	-4.1684604887346	4.18400525881476e-05	0.0003643124237109	ENSG00000241399	Sp09
11756	pairwise	Sp09D05-Sp09D02	AMER2	-4.18194084961898	3.95824565560305e-05	0.000346381912238706	ENSG00000165566	Sp09
11757	pairwise	Sp09D05-Sp09D02	SLC14A1	-4.1888532593312	3.84703917933262e-05	0.000337374849120095	ENSG00000141469	Sp09
11758	pairwise	Sp09D05-Sp09D02	MRO	-4.19281199531192	3.78470115049189e-05	0.000332623807079535	ENSG00000134042	Sp09
11759	pairwise	Sp09D05-Sp09D02	TUBB2B	-4.20895244644084	3.54037849489439e-05	0.000313631355797709	ENSG00000137285	Sp09
11760	pairwise	Sp09D05-Sp09D02	CD9	-4.21350219465768	3.47427662708249e-05	0.000308222291481012	ENSG00000010278	Sp09
11761	pairwise	Sp09D05-Sp09D02	HMGN1	-4.21699440458069	3.42434082436351e-05	0.000304898518411099	ENSG00000205581	Sp09
11762	pairwise	Sp09D05-Sp09D02	LAPTM4A	-4.22109392177603	3.36659574632031e-05	0.000300852580400334	ENSG00000068697	Sp09
11763	pairwise	Sp09D05-Sp09D02	GALNT15	-4.22876428665937	3.26104175999002e-05	0.000293162948489083	ENSG00000131386	Sp09
11764	pairwise	Sp09D05-Sp09D02	CSF1R	-4.22993004161769	3.24527895430986e-05	0.000292146798353741	ENSG00000182578	Sp09
11765	pairwise	Sp09D05-Sp09D02	ATP13A4	-4.2472479349957	3.01951900935109e-05	0.000275210273211815	ENSG00000127249	Sp09
11766	pairwise	Sp09D05-Sp09D02	IGSF1	-4.25693182852819	2.89990476495306e-05	0.00026615116930594	ENSG00000147255	Sp09
11767	pairwise	Sp09D05-Sp09D02	CD38	-4.2591542759464	2.87309964713761e-05	0.000263889129874209	ENSG00000004468	Sp09
11768	pairwise	Sp09D05-Sp09D02	PSD2	-4.26490381620667	2.80484871151621e-05	0.000258396951757993	ENSG00000146005	Sp09
11769	pairwise	Sp09D05-Sp09D02	TTYH2	-4.26535983291498	2.79950235560474e-05	0.000258098916268989	ENSG00000141540	Sp09
11770	pairwise	Sp09D05-Sp09D02	ELOVL2	-4.26909718620572	2.75605120398685e-05	0.00025486176980892	ENSG00000197977	Sp09
11771	pairwise	Sp09D05-Sp09D02	RPL6	-4.27316047294392	2.70954263888618e-05	0.000251512215340801	ENSG00000089009	Sp09
11772	pairwise	Sp09D05-Sp09D02	PFDN5	-4.28667242612593	2.56022235521616e-05	0.00023910403584811	ENSG00000123349	Sp09
11773	pairwise	Sp09D05-Sp09D02	NCAN	-4.29470779319925	2.47519125376672e-05	0.000232584266543414	ENSG00000130287	Sp09
11774	pairwise	Sp09D05-Sp09D02	SIGIRR	-4.29764256909031	2.44481415272079e-05	0.000230083549014716	ENSG00000185187	Sp09
11775	pairwise	Sp09D05-Sp09D02	BST2	-4.30176804387289	2.40271501843511e-05	0.000226644993058405	ENSG00000130303	Sp09
11776	pairwise	Sp09D05-Sp09D02	HLA-DPB1	-4.30393563855427	2.38087431639943e-05	0.000224931905084877	ENSG00000223865	Sp09
11777	pairwise	Sp09D05-Sp09D02	RPL5	-4.30958512011306	2.32483937961326e-05	0.000220148423050133	ENSG00000122406	Sp09
11778	pairwise	Sp09D05-Sp09D02	DAZAP2	-4.31470462989982	2.27515300972224e-05	0.000216113018988768	ENSG00000183283	Sp09
11779	pairwise	Sp09D05-Sp09D02	SAT1	-4.3157663964731	2.26497628699722e-05	0.000215313647811361	ENSG00000130066	Sp09
11780	pairwise	Sp09D05-Sp09D02	SNTB1	-4.32739836127296	2.15630301526666e-05	0.000205462231969095	ENSG00000172164	Sp09
11781	pairwise	Sp09D05-Sp09D02	MXD4	-4.33093930640106	2.12422469806365e-05	0.000202880054170532	ENSG00000123933	Sp09
11782	pairwise	Sp09D05-Sp09D02	SLC12A4	-4.33118116804858	2.12205036438669e-05	0.0002028308499189	ENSG00000124067	Sp09
11783	pairwise	Sp09D05-Sp09D02	RAB13	-4.3316833311563	2.11754272674651e-05	0.000202558371161785	ENSG00000143545	Sp09
11784	pairwise	Sp09D05-Sp09D02	ENO1	-4.33438900288237	2.09341277076499e-05	0.000200902314233112	ENSG00000074800	Sp09
11785	pairwise	Sp09D05-Sp09D02	RPL27	-4.34184490705876	2.02827373137681e-05	0.000195395164429327	ENSG00000131469	Sp09
11786	pairwise	Sp09D05-Sp09D02	HADHB	-4.34188921970474	2.02789245653233e-05	0.000195395164429327	ENSG00000138029	Sp09
11787	pairwise	Sp09D05-Sp09D02	CA2	-4.34693617577896	1.98491366574903e-05	0.000191687760085706	ENSG00000104267	Sp09
11788	pairwise	Sp09D05-Sp09D02	ITGB2	-4.346940194659	1.98487979204169e-05	0.000191687760085706	ENSG00000160255	Sp09
11789	pairwise	Sp09D05-Sp09D02	RFX4	-4.34914258946707	1.96639964600313e-05	0.000190485227198005	ENSG00000111783	Sp09
11790	pairwise	Sp09D05-Sp09D02	SLC25A33	-4.34958974281262	1.9626677926512e-05	0.000190425506072706	ENSG00000171612	Sp09
11791	pairwise	Sp09D05-Sp09D02	IFI27L2	-4.3506851515715	1.95355437072886e-05	0.000189734548105806	ENSG00000119632	Sp09
11792	pairwise	Sp09D05-Sp09D02	AC027130.1	-4.36937949261404	1.80413421545099e-05	0.000177437978953245	ENSG00000261195	Sp09
11793	pairwise	Sp09D05-Sp09D02	C1orf122	-4.39063346669871	1.64755763081297e-05	0.000163220356861334	ENSG00000197982	Sp09
11794	pairwise	Sp09D05-Sp09D02	COMT	-4.39463096205729	1.61960173745904e-05	0.000160972611710868	ENSG00000093010	Sp09
11795	pairwise	Sp09D05-Sp09D02	TAGLN2	-4.41018927874741	1.51506483176201e-05	0.000151692609076909	ENSG00000158710	Sp09
11796	pairwise	Sp09D05-Sp09D02	AIF1	-4.41212552617194	1.50251711889546e-05	0.000150683115492182	ENSG00000204472	Sp09
11797	pairwise	Sp09D05-Sp09D02	DNER	-4.41813059697083	1.46423236915962e-05	0.000147569997633771	ENSG00000187957	Sp09
11798	pairwise	Sp09D05-Sp09D02	TTYH1	-4.423705518467	1.42952881691471e-05	0.000144668789625681	ENSG00000167614	Sp09
11799	pairwise	Sp09D05-Sp09D02	RHOBTB3	-4.43044365959409	1.3886367471358e-05	0.000141349577300043	ENSG00000164292	Sp09
11800	pairwise	Sp09D05-Sp09D02	KAT2B	-4.43699888114397	1.34993313851151e-05	0.00013809985454647	ENSG00000114166	Sp09
11801	pairwise	Sp09D05-Sp09D02	FAXDC2	-4.44905362046215	1.28144439322856e-05	0.00013153364993467	ENSG00000170271	Sp09
11802	pairwise	Sp09D05-Sp09D02	H3F3A	-4.44921004657173	1.28057796699363e-05	0.00013153364993467	ENSG00000163041	Sp09
11803	pairwise	Sp09D05-Sp09D02	EMP1	-4.45914377396503	1.22669293604815e-05	0.000126551233275854	ENSG00000134531	Sp09
11804	pairwise	Sp09D05-Sp09D02	GNG5	-4.48441489307622	1.09924357405347e-05	0.000115448906295564	ENSG00000174021	Sp09
11805	pairwise	Sp09D05-Sp09D02	UBA52	-4.48644973330846	1.0895538695438e-05	0.000114628193245894	ENSG00000221983	Sp09
11806	pairwise	Sp09D05-Sp09D02	KTN1	-4.48985208308954	1.07353518274853e-05	0.000113529131566616	ENSG00000126777	Sp09
11807	pairwise	Sp09D05-Sp09D02	SNHG9	-4.49634616368439	1.04358587212018e-05	0.000110649065799386	ENSG00000255198	Sp09
11808	pairwise	Sp09D05-Sp09D02	RANBP3L	-4.50664609883428	9.97724063467521e-06	0.000106154714324547	ENSG00000164188	Sp09
11809	pairwise	Sp09D05-Sp09D02	DCN	-4.51073530546787	9.80058631786516e-06	0.000104699234220184	ENSG00000011465	Sp09
11810	pairwise	Sp09D05-Sp09D02	RPL8	-4.52032005063637	9.39822234151871e-06	0.000100695239373415	ENSG00000161016	Sp09
11811	pairwise	Sp09D05-Sp09D02	PFKFB2	-4.53550282739537	8.79315295603872e-06	9.49613912434394e-05	ENSG00000123836	Sp09
11812	pairwise	Sp09D05-Sp09D02	TPT1	-4.53924063361159	8.65003860075829e-06	9.37470938778991e-05	ENSG00000133112	Sp09
11813	pairwise	Sp09D05-Sp09D02	CCDC80	-4.54657835420173	8.37557401461583e-06	9.11818180265831e-05	ENSG00000091986	Sp09
11814	pairwise	Sp09D05-Sp09D02	IFI27	-4.55132155710222	8.20263225633839e-06	8.9613207626217e-05	ENSG00000165949	Sp09
11815	pairwise	Sp09D05-Sp09D02	TNFRSF1A	-4.55564182088029	8.04810290728792e-06	8.81613423311782e-05	ENSG00000067182	Sp09
11816	pairwise	Sp09D05-Sp09D02	PROX1	-4.55589013587587	8.03930664382622e-06	8.8143967462579e-05	ENSG00000117707	Sp09
11817	pairwise	Sp09D05-Sp09D02	ANP32B	-4.55657725691811	8.01501434938214e-06	8.79565084570886e-05	ENSG00000136938	Sp09
11818	pairwise	Sp09D05-Sp09D02	DEK	-4.55835086827891	7.95263632579037e-06	8.73503855191261e-05	ENSG00000124795	Sp09
11819	pairwise	Sp09D05-Sp09D02	SRPX	-4.55964852230508	7.90729372278962e-06	8.69304548211359e-05	ENSG00000101955	Sp09
11820	pairwise	Sp09D05-Sp09D02	RPS6KA2	-4.5606130865666	7.8737511016344e-06	8.67176641598924e-05	ENSG00000071242	Sp09
11821	pairwise	Sp09D05-Sp09D02	EPAS1	-4.56935370992556	7.57597008971432e-06	8.3664168334921e-05	ENSG00000116016	Sp09
11822	pairwise	Sp09D05-Sp09D02	ALDH6A1	-4.57102641677559	7.52023151210193e-06	8.3198941389544e-05	ENSG00000119711	Sp09
11823	pairwise	Sp09D05-Sp09D02	TF	-4.57170778056118	7.49764007522072e-06	8.30241394199033e-05	ENSG00000091513	Sp09
11824	pairwise	Sp09D05-Sp09D02	RPL38	-4.5826118232393	7.14486294137787e-06	7.97679903729173e-05	ENSG00000172809	Sp09
11825	pairwise	Sp09D05-Sp09D02	FGFR2	-4.59192077398429	6.85637536198473e-06	7.71105692734714e-05	ENSG00000066468	Sp09
11826	pairwise	Sp09D05-Sp09D02	EMID1	-4.59292366196201	6.82597278181312e-06	7.68393344914046e-05	ENSG00000186998	Sp09
11827	pairwise	Sp09D05-Sp09D02	CFLAR	-4.59573272395942	6.74150481678956e-06	7.6038461911013e-05	ENSG00000003402	Sp09
11828	pairwise	Sp09D05-Sp09D02	ETNPPL	-4.60848022880766	6.37066357065432e-06	7.23804480959564e-05	ENSG00000164089	Sp09
11829	pairwise	Sp09D05-Sp09D02	RARRES2	-4.61733504026298	6.1247050143581e-06	6.97805394226727e-05	ENSG00000106538	Sp09
11830	pairwise	Sp09D05-Sp09D02	RPL19	-4.62294017665057	5.97376365846406e-06	6.81243103775403e-05	ENSG00000108298	Sp09
11831	pairwise	Sp09D05-Sp09D02	GCSH	-4.63499785443107	5.66110242690738e-06	6.49830771539368e-05	ENSG00000140905	Sp09
11832	pairwise	Sp09D05-Sp09D02	LIFR	-4.63733469741226	5.60235741636098e-06	6.44904137617825e-05	ENSG00000113594	Sp09
11833	pairwise	Sp09D05-Sp09D02	TP53BP2	-4.63998622772287	5.53641235123905e-06	6.38515481074504e-05	ENSG00000143514	Sp09
11834	pairwise	Sp09D05-Sp09D02	CAPG	-4.6400157263662	5.53568292380843e-06	6.38515481074504e-05	ENSG00000042493	Sp09
11835	pairwise	Sp09D05-Sp09D02	PAQR8	-4.64439589299179	5.42839323484593e-06	6.30452622881177e-05	ENSG00000170915	Sp09
11836	pairwise	Sp09D05-Sp09D02	ACTA2	-4.65393541684392	5.20161330521396e-06	6.06772162750388e-05	ENSG00000107796	Sp09
11837	pairwise	Sp09D05-Sp09D02	PPP1R1B	-4.66311026796471	4.99212774510103e-06	5.8625131300538e-05	ENSG00000131771	Sp09
11838	pairwise	Sp09D05-Sp09D02	FIBIN	-4.67455584772908	4.74216895049128e-06	5.60125752847883e-05	ENSG00000176971	Sp09
11839	pairwise	Sp09D05-Sp09D02	OAF	-4.67920916467867	4.64403173564864e-06	5.50128759382797e-05	ENSG00000184232	Sp09
11840	pairwise	Sp09D05-Sp09D02	IL17RB	-4.68807163632775	4.46250938419276e-06	5.31717126917705e-05	ENSG00000056736	Sp09
11841	pairwise	Sp09D05-Sp09D02	SELENBP1	-4.69216828627918	4.38093032267428e-06	5.23016339791925e-05	ENSG00000143416	Sp09
11842	pairwise	Sp09D05-Sp09D02	SLC25A48	-4.70030388079289	4.22316135510418e-06	5.05662561862376e-05	ENSG00000145832	Sp09
11843	pairwise	Sp09D05-Sp09D02	RGR	-4.70446835574338	4.14453537305296e-06	4.96734754270318e-05	ENSG00000148604	Sp09
11844	pairwise	Sp09D05-Sp09D02	IDS	-4.70550010995512	4.12527485425611e-06	4.94911531828076e-05	ENSG00000010404	Sp09
11845	pairwise	Sp09D05-Sp09D02	CSKMT	-4.71327134256748	3.98295025321633e-06	4.81208760200008e-05	ENSG00000214756	Sp09
11846	pairwise	Sp09D05-Sp09D02	GOLIM4	-4.71786041221571	3.90114015372034e-06	4.73128032108643e-05	ENSG00000173905	Sp09
11847	pairwise	Sp09D05-Sp09D02	FERMT2	-4.71981417811496	3.86680386975617e-06	4.70364948336011e-05	ENSG00000073712	Sp09
11848	pairwise	Sp09D05-Sp09D02	CTXND1	-4.72175618324647	3.83296309797872e-06	4.66712887179182e-05	ENSG00000259417	Sp09
11849	pairwise	Sp09D05-Sp09D02	LHPP	-4.72416851423811	3.7913240653957e-06	4.6256423851759e-05	ENSG00000107902	Sp09
11850	pairwise	Sp09D05-Sp09D02	ZNF358	-4.73002420958635	3.69205562475064e-06	4.50902897228538e-05	ENSG00000198816	Sp09
11851	pairwise	Sp09D05-Sp09D02	SNHG5	-4.73414314121725	3.62373605616787e-06	4.44334737077756e-05	ENSG00000203875	Sp09
11852	pairwise	Sp09D05-Sp09D02	LAMP2	-4.74321278357791	3.47757123151153e-06	4.27699278724632e-05	ENSG00000005893	Sp09
11853	pairwise	Sp09D05-Sp09D02	AL355075.4	-4.74696186850877	3.41882729351359e-06	4.20897922086643e-05	ENSG00000259001	Sp09
11854	pairwise	Sp09D05-Sp09D02	AC068308.1	-4.75045196869071	3.36500235483262e-06	4.14689050280532e-05	ENSG00000241231	Sp09
11855	pairwise	Sp09D05-Sp09D02	CCDC163	-4.75069645974293	3.36126256138245e-06	4.14689050280532e-05	ENSG00000280670	Sp09
11856	pairwise	Sp09D05-Sp09D02	C1QA	-4.75147908870299	3.34931821813857e-06	4.14008242838665e-05	ENSG00000173372	Sp09
11857	pairwise	Sp09D05-Sp09D02	RPS5	-4.75605079470998	3.2803594846472e-06	4.05894683196478e-05	ENSG00000083845	Sp09
11858	pairwise	Sp09D05-Sp09D02	OGFRL1	-4.77347044314081	3.02994216205252e-06	3.7796982582747e-05	ENSG00000119900	Sp09
11859	pairwise	Sp09D05-Sp09D02	VSIR	-4.78081218800817	2.93001854596541e-06	3.67002835291262e-05	ENSG00000107738	Sp09
11860	pairwise	Sp09D05-Sp09D02	ALDOC	-4.78367594621995	2.89191037215377e-06	3.6260106973928e-05	ENSG00000109107	Sp09
11861	pairwise	Sp09D05-Sp09D02	NOP53	-4.78848297153932	2.82901585080142e-06	3.55809863951105e-05	ENSG00000105373	Sp09
11862	pairwise	Sp09D05-Sp09D02	HIP1R	-4.79056035528387	2.80224601727345e-06	3.53899354970743e-05	ENSG00000130787	Sp09
11863	pairwise	Sp09D05-Sp09D02	ACBD7	-4.79725549022902	2.71762372906624e-06	3.44279275521604e-05	ENSG00000176244	Sp09
11864	pairwise	Sp09D05-Sp09D02	CLDN5	-4.8087530800351	2.57802370052494e-06	3.2898058182586e-05	ENSG00000184113	Sp09
11865	pairwise	Sp09D05-Sp09D02	TJP1	-4.81178829139768	2.54234203459425e-06	3.25105976704129e-05	ENSG00000104067	Sp09
11866	pairwise	Sp09D05-Sp09D02	RPL26	-4.81724908346431	2.4793424763037e-06	3.18381951395092e-05	ENSG00000161970	Sp09
11867	pairwise	Sp09D05-Sp09D02	HLA-DPA1	-4.82032136859819	2.44456378281395e-06	3.14576760472637e-05	ENSG00000231389	Sp09
11868	pairwise	Sp09D05-Sp09D02	NXPH3	-4.82955612739883	2.3428376357165e-06	3.02760994679008e-05	ENSG00000182575	Sp09
11869	pairwise	Sp09D05-Sp09D02	BAG3	-4.83123729768066	2.32476377738948e-06	3.00743250567052e-05	ENSG00000151929	Sp09
11870	pairwise	Sp09D05-Sp09D02	PEA15	-4.83399395205803	2.29541868508677e-06	2.97576812568248e-05	ENSG00000162734	Sp09
11871	pairwise	Sp09D05-Sp09D02	RXRG	-4.84042300542063	2.22836359632387e-06	2.90114429872836e-05	ENSG00000143171	Sp09
11872	pairwise	Sp09D05-Sp09D02	OST4	-4.84622220398768	2.16950393906445e-06	2.82752512314104e-05	ENSG00000228474	Sp09
11873	pairwise	Sp09D05-Sp09D02	ALDH7A1	-4.85496847361118	2.08356366116782e-06	2.72132112796758e-05	ENSG00000164904	Sp09
11874	pairwise	Sp09D05-Sp09D02	FGFRL1	-4.85703823371561	2.0637127911645e-06	2.70406097234577e-05	ENSG00000127418	Sp09
11875	pairwise	Sp09D05-Sp09D02	ZBTB20	-4.85873844662549	2.04754301631573e-06	2.68575250798925e-05	ENSG00000181722	Sp09
11876	pairwise	Sp09D05-Sp09D02	STON2	-4.86147962174185	2.02173066268026e-06	2.66045827247214e-05	ENSG00000140022	Sp09
11877	pairwise	Sp09D05-Sp09D02	IFITM2	-4.86377130246812	2.00039252275253e-06	2.63805810039371e-05	ENSG00000185201	Sp09
11878	pairwise	Sp09D05-Sp09D02	LMO2	-4.88808348075642	1.78700928787953e-06	2.37975910068924e-05	ENSG00000135363	Sp09
11879	pairwise	Sp09D05-Sp09D02	HES1	-4.88925988365083	1.77726287892162e-06	2.37194745576602e-05	ENSG00000114315	Sp09
11880	pairwise	Sp09D05-Sp09D02	HLA-DRB1	-4.89245832435889	1.75102306497333e-06	2.34460645884983e-05	ENSG00000196126	Sp09
11881	pairwise	Sp09D05-Sp09D02	PLP1	-4.90504860759678	1.65132434748044e-06	2.22328635990621e-05	ENSG00000123560	Sp09
11882	pairwise	Sp09D05-Sp09D02	GSTP1	-4.91176071621161	1.60043902126784e-06	2.16191900939219e-05	ENSG00000084207	Sp09
11883	pairwise	Sp09D05-Sp09D02	BMP7	-4.91946783118674	1.54387941694861e-06	2.09013575550352e-05	ENSG00000101144	Sp09
11884	pairwise	Sp09D05-Sp09D02	DTNA	-4.93103224510484	1.46262244492659e-06	1.99115360681822e-05	ENSG00000134769	Sp09
11885	pairwise	Sp09D05-Sp09D02	EFHD1	-4.94543063050889	1.3672196493636e-06	1.87379598805717e-05	ENSG00000115468	Sp09
11886	pairwise	Sp09D05-Sp09D02	HTRA1	-4.94613979457831	1.36267974445161e-06	1.86967001974421e-05	ENSG00000166033	Sp09
11887	pairwise	Sp09D05-Sp09D02	SLC44A2	-4.94939584240845	1.34202177696598e-06	1.84754687200553e-05	ENSG00000129353	Sp09
11888	pairwise	Sp09D05-Sp09D02	USH1C	-4.95373645999585	1.31495336086063e-06	1.81232298044207e-05	ENSG00000006611	Sp09
11889	pairwise	Sp09D05-Sp09D02	ALDH9A1	-4.9540224370478	1.31318865334048e-06	1.81193355384733e-05	ENSG00000143149	Sp09
11890	pairwise	Sp09D05-Sp09D02	FGFR3	-4.95501845971154	1.30706026323089e-06	1.80551544836132e-05	ENSG00000068078	Sp09
11891	pairwise	Sp09D05-Sp09D02	TNC	-4.96585438117761	1.24215104602143e-06	1.72560187927409e-05	ENSG00000041982	Sp09
11892	pairwise	Sp09D05-Sp09D02	SPP1	-4.9678802008965	1.23036705743594e-06	1.71117602698002e-05	ENSG00000118785	Sp09
11893	pairwise	Sp09D05-Sp09D02	PPP1R3C	-4.96839767327281	1.22737436027589e-06	1.70895803580555e-05	ENSG00000119938	Sp09
11894	pairwise	Sp09D05-Sp09D02	SSR4	-4.98500596070363	1.13497809375735e-06	1.58935935809663e-05	ENSG00000180879	Sp09
11895	pairwise	Sp09D05-Sp09D02	FLNA	-4.99730916468539	1.07091021068561e-06	1.50828079788383e-05	ENSG00000196924	Sp09
11896	pairwise	Sp09D05-Sp09D02	MTRNR2L1	-4.99941296482072	1.0603112195338e-06	1.4950755085122e-05	ENSG00000256618	Sp09
11897	pairwise	Sp09D05-Sp09D02	EEF1D	-5.00985215344373	1.00920262334625e-06	1.43586946426907e-05	ENSG00000104529	Sp09
11898	pairwise	Sp09D05-Sp09D02	RPL10A	-5.0160423514082	9.80031580800211e-07	1.3980030426234e-05	ENSG00000198755	Sp09
11899	pairwise	Sp09D05-Sp09D02	RPS27A	-5.01627634778297	9.78945051665679e-07	1.3980030426234e-05	ENSG00000143947	Sp09
11900	pairwise	Sp09D05-Sp09D02	ADGRA3	-5.01710359326237	9.75113196134937e-07	1.39587339844843e-05	ENSG00000152990	Sp09
11901	pairwise	Sp09D05-Sp09D02	GAS5	-5.02567369850323	9.36260855336236e-07	1.34498107596774e-05	ENSG00000234741	Sp09
11902	pairwise	Sp09D05-Sp09D02	MYL9	-5.04338892497763	8.60644056607383e-07	1.24660824550062e-05	ENSG00000101335	Sp09
11903	pairwise	Sp09D05-Sp09D02	RPL3	-5.0747363055282	7.41086055579802e-07	1.08891550834893e-05	ENSG00000100316	Sp09
11904	pairwise	Sp09D05-Sp09D02	CANX	-5.10320171515044	6.46580785454753e-07	9.63957329534677e-06	ENSG00000127022	Sp09
11905	pairwise	Sp09D05-Sp09D02	SDS	-5.10527187933288	6.40183348733408e-07	9.55585035197303e-06	ENSG00000135094	Sp09
11906	pairwise	Sp09D05-Sp09D02	ARHGAP5	-5.11235962542773	6.1874137560726e-07	9.2811206341089e-06	ENSG00000100852	Sp09
11907	pairwise	Sp09D05-Sp09D02	LGALS3BP	-5.11923030541229	5.98621513037843e-07	9.01249753311284e-06	ENSG00000108679	Sp09
11908	pairwise	Sp09D05-Sp09D02	HLA-C	-5.12067118514491	5.94483283857853e-07	8.9833846046505e-06	ENSG00000204525	Sp09
11909	pairwise	Sp09D05-Sp09D02	CPLX3	-5.12449161330505	5.8364476492506e-07	8.85242835137576e-06	ENSG00000213578	Sp09
11910	pairwise	Sp09D05-Sp09D02	NFIB	-5.12821996940469	5.73252301353654e-07	8.71642958214978e-06	ENSG00000147862	Sp09
11911	pairwise	Sp09D05-Sp09D02	RPS14	-5.1285634233908	5.72304030079779e-07	8.71284778047982e-06	ENSG00000164587	Sp09
11912	pairwise	Sp09D05-Sp09D02	ABCC4	-5.13070533446243	5.66424474269919e-07	8.64486791254651e-06	ENSG00000125257	Sp09
11913	pairwise	Sp09D05-Sp09D02	BGN	-5.13346032532135	5.58948073886577e-07	8.54142525407926e-06	ENSG00000182492	Sp09
11914	pairwise	Sp09D05-Sp09D02	CBR1	-5.13927781260968	5.43473825548101e-07	8.3571918456925e-06	ENSG00000159228	Sp09
11915	pairwise	Sp09D05-Sp09D02	ID1	-5.13986666314505	5.41930865636934e-07	8.34396074611022e-06	ENSG00000125968	Sp09
11916	pairwise	Sp09D05-Sp09D02	DDR2	-5.14310917962287	5.33510330698473e-07	8.23505529392529e-06	ENSG00000162733	Sp09
11917	pairwise	Sp09D05-Sp09D02	RNASE1	-5.14670681730634	5.243160574356e-07	8.11362506601292e-06	ENSG00000129538	Sp09
11918	pairwise	Sp09D05-Sp09D02	NPC2	-5.14749799469416	5.22314802466162e-07	8.0929004564624e-06	ENSG00000119655	Sp09
11919	pairwise	Sp09D05-Sp09D02	CAVIN1	-5.15580780948056	5.01737957189118e-07	7.7938329436302e-06	ENSG00000177469	Sp09
11920	pairwise	Sp09D05-Sp09D02	FAU	-5.15833589408194	4.95635424232756e-07	7.73836917145011e-06	ENSG00000149806	Sp09
11921	pairwise	Sp09D05-Sp09D02	GNG12	-5.16266445579175	4.85353498070049e-07	7.5875275113892e-06	ENSG00000172380	Sp09
11922	pairwise	Sp09D05-Sp09D02	VCAN	-5.18581757114104	4.33774008423479e-07	6.81605045369798e-06	ENSG00000038427	Sp09
11923	pairwise	Sp09D05-Sp09D02	IL33	-5.18596619312881	4.33460751967377e-07	6.81605045369798e-06	ENSG00000137033	Sp09
11924	pairwise	Sp09D05-Sp09D02	TMEM47	-5.19424663108842	4.16350300884756e-07	6.56759023008535e-06	ENSG00000147027	Sp09
11925	pairwise	Sp09D05-Sp09D02	NKAIN3-IT1	-5.19584154503794	4.13130750726398e-07	6.5252240667057e-06	ENSG00000274956	Sp09
11926	pairwise	Sp09D05-Sp09D02	ITM2A	-5.20230891946499	4.00321320118877e-07	6.33108426708056e-06	ENSG00000078596	Sp09
11927	pairwise	Sp09D05-Sp09D02	PSAT1	-5.21291055230206	3.80152837102996e-07	6.03554342023913e-06	ENSG00000135069	Sp09
11928	pairwise	Sp09D05-Sp09D02	PAX6	-5.24595287707857	3.23420361277551e-07	5.21611334646182e-06	ENSG00000007372	Sp09
11929	pairwise	Sp09D05-Sp09D02	LMOD1	-5.24951648974373	3.17817275296808e-07	5.13251808520935e-06	ENSG00000163431	Sp09
11930	pairwise	Sp09D05-Sp09D02	ATP1B2	-5.25813121736819	3.04658845443929e-07	4.92652696501592e-06	ENSG00000129244	Sp09
11931	pairwise	Sp09D05-Sp09D02	CDC42EP4	-5.25841539232067	3.04233927320389e-07	4.92617186952551e-06	ENSG00000179604	Sp09
11932	pairwise	Sp09D05-Sp09D02	GNA13	-5.26332476889499	2.96983305078507e-07	4.84082787277967e-06	ENSG00000120063	Sp09
11933	pairwise	Sp09D05-Sp09D02	SERPING1	-5.26372067072096	2.96405968821753e-07	4.8378677821708e-06	ENSG00000149131	Sp09
11934	pairwise	Sp09D05-Sp09D02	TAGLN	-5.26812665719473	2.9005391931889e-07	4.74052027229068e-06	ENSG00000149591	Sp09
11935	pairwise	Sp09D05-Sp09D02	LCAT	-5.2700745992952	2.87287930988145e-07	4.70159967380198e-06	ENSG00000213398	Sp09
11936	pairwise	Sp09D05-Sp09D02	PTPRZ1	-5.27656731675412	2.7825233698555e-07	4.57208981135531e-06	ENSG00000106278	Sp09
11937	pairwise	Sp09D05-Sp09D02	FADS1	-5.28224747791061	2.7057440366093e-07	4.45191397678986e-06	ENSG00000149485	Sp09
11938	pairwise	Sp09D05-Sp09D02	CLDN10	-5.28411441591457	2.68096081190222e-07	4.41708166111923e-06	ENSG00000134873	Sp09
11939	pairwise	Sp09D05-Sp09D02	SLC39A12	-5.28827670679256	2.62649849984058e-07	4.33904650818257e-06	ENSG00000148482	Sp09
11940	pairwise	Sp09D05-Sp09D02	NR2F2	-5.3077783012415	2.38531689013618e-07	3.96202431819495e-06	ENSG00000185551	Sp09
11941	pairwise	Sp09D05-Sp09D02	RPL35A	-5.33284861612727	2.10669676698655e-07	3.53768790884761e-06	ENSG00000182899	Sp09
11942	pairwise	Sp09D05-Sp09D02	TMEM123	-5.34581432310684	1.97528417191615e-07	3.33995145251383e-06	ENSG00000152558	Sp09
11943	pairwise	Sp09D05-Sp09D02	GNAI2	-5.35122139758509	1.92286760774195e-07	3.2558250006434e-06	ENSG00000114353	Sp09
11944	pairwise	Sp09D05-Sp09D02	IL17D	-5.35510195369149	1.8860852889741e-07	3.20686963250465e-06	ENSG00000172458	Sp09
11945	pairwise	Sp09D05-Sp09D02	PTTG1IP	-5.35657529953306	1.87229993256955e-07	3.18786443950735e-06	ENSG00000183255	Sp09
11946	pairwise	Sp09D05-Sp09D02	EEF2	-5.36045312662862	1.83648360124245e-07	3.13561620463533e-06	ENSG00000167658	Sp09
11947	pairwise	Sp09D05-Sp09D02	MYO10	-5.36573051045795	1.78880910406868e-07	3.05848829332022e-06	ENSG00000145555	Sp09
11948	pairwise	Sp09D05-Sp09D02	SLC16A9	-5.38309351379982	1.6402971552432e-07	2.82431446800678e-06	ENSG00000165449	Sp09
11949	pairwise	Sp09D05-Sp09D02	FGF2	-5.39881730833877	1.51620224181644e-07	2.62915920655404e-06	ENSG00000138685	Sp09
11950	pairwise	Sp09D05-Sp09D02	SOX9	-5.40750280816379	1.45162120496584e-07	2.52433417222011e-06	ENSG00000125398	Sp09
11951	pairwise	Sp09D05-Sp09D02	S100A10	-5.41102193544638	1.42622353563675e-07	2.48370124261528e-06	ENSG00000197747	Sp09
11952	pairwise	Sp09D05-Sp09D02	ZFP36L2	-5.41346102324089	1.40887473311693e-07	2.4604990874792e-06	ENSG00000152518	Sp09
11953	pairwise	Sp09D05-Sp09D02	FOS	-5.42737069963578	1.31379277397289e-07	2.30763170428428e-06	ENSG00000170345	Sp09
11954	pairwise	Sp09D05-Sp09D02	PDLIM5	-5.44213279695844	1.21971651101493e-07	2.14547256793634e-06	ENSG00000163110	Sp09
11955	pairwise	Sp09D05-Sp09D02	PRCP	-5.45392920973934	1.14928333817269e-07	2.03034520363601e-06	ENSG00000137509	Sp09
11956	pairwise	Sp09D05-Sp09D02	C1orf198	-5.4553258891461	1.14121096048033e-07	2.01900202487294e-06	ENSG00000119280	Sp09
11957	pairwise	Sp09D05-Sp09D02	GASK1B	-5.47742994616931	1.0205693605696e-07	1.83207935873178e-06	ENSG00000164125	Sp09
11958	pairwise	Sp09D05-Sp09D02	RPL9	-5.5009161796766	9.0599743158218e-08	1.63360156358291e-06	ENSG00000163682	Sp09
11959	pairwise	Sp09D05-Sp09D02	PLSCR4	-5.51448541023785	8.4561789342802e-08	1.5337802295486e-06	ENSG00000114698	Sp09
11960	pairwise	Sp09D05-Sp09D02	MTRNR2L8	-5.52790726166797	7.8975697541898e-08	1.44749310712099e-06	ENSG00000255823	Sp09
11961	pairwise	Sp09D05-Sp09D02	SLC7A11	-5.55719144410229	6.80067416453086e-08	1.25849580642313e-06	ENSG00000151012	Sp09
11962	pairwise	Sp09D05-Sp09D02	PLPP3	-5.55952105051025	6.72008837711227e-08	1.24663247966916e-06	ENSG00000162407	Sp09
11963	pairwise	Sp09D05-Sp09D02	YBX1	-5.57300988547747	6.2714529703567e-08	1.17230141533044e-06	ENSG00000065978	Sp09
11964	pairwise	Sp09D05-Sp09D02	STOM	-5.57356135237194	6.25374638313715e-08	1.17078176927797e-06	ENSG00000148175	Sp09
11965	pairwise	Sp09D05-Sp09D02	PI16	-5.59118605265577	5.71281446986359e-08	1.07444856760127e-06	ENSG00000164530	Sp09
11966	pairwise	Sp09D05-Sp09D02	CNR1	-5.59202713152024	5.68817395051326e-08	1.07146265862904e-06	ENSG00000118432	Sp09
11967	pairwise	Sp09D05-Sp09D02	ACSS1	-5.5927977528256	5.66568852920256e-08	1.06887410909724e-06	ENSG00000154930	Sp09
11968	pairwise	Sp09D05-Sp09D02	AC007952.4	-5.59842001894143	5.5042416967727e-08	1.04282308711105e-06	ENSG00000262202	Sp09
11969	pairwise	Sp09D05-Sp09D02	IGFBP7	-5.6270738782189	4.74861809306127e-08	9.1276503439739e-07	ENSG00000163453	Sp09
11970	pairwise	Sp09D05-Sp09D02	HSPA2	-5.64199955690805	4.39610156358277e-08	8.54409246658178e-07	ENSG00000126803	Sp09
11971	pairwise	Sp09D05-Sp09D02	RPL4	-5.68049892419481	3.60048950060038e-08	7.09935228142576e-07	ENSG00000174444	Sp09
11972	pairwise	Sp09D05-Sp09D02	HIPK2	-5.68091397127002	3.59272910907697e-08	7.09549488828206e-07	ENSG00000064393	Sp09
11973	pairwise	Sp09D05-Sp09D02	RPLP2	-5.69490758320686	3.34042137413397e-08	6.64010590224192e-07	ENSG00000177600	Sp09
11974	pairwise	Sp09D05-Sp09D02	SLC6A1	-5.70314969512836	3.19999357506338e-08	6.39214402861926e-07	ENSG00000157103	Sp09
11975	pairwise	Sp09D05-Sp09D02	CDK2AP1	-5.7161775074426	2.98969567166271e-08	5.98183790279488e-07	ENSG00000111328	Sp09
11976	pairwise	Sp09D05-Sp09D02	MT-CO2	-5.73500117054306	2.70947416220533e-08	5.50221289584056e-07	ENSG00000198712	Sp09
11977	pairwise	Sp09D05-Sp09D02	CCDC7	-5.73961090758206	2.64485852444457e-08	5.37993268907403e-07	ENSG00000216937	Sp09
11978	pairwise	Sp09D05-Sp09D02	RPS3	-5.74257384445505	2.60412305666795e-08	5.30590072796094e-07	ENSG00000149273	Sp09
11979	pairwise	Sp09D05-Sp09D02	ADARB2	-5.74777437510553	2.53410010983743e-08	5.18049729812083e-07	ENSG00000185736	Sp09
11980	pairwise	Sp09D05-Sp09D02	PHYHD1	-5.75140003983065	2.48637286762755e-08	5.10855601794065e-07	ENSG00000175287	Sp09
11981	pairwise	Sp09D05-Sp09D02	COL1A2	-5.75698038714583	2.41462444209903e-08	4.98628104808457e-07	ENSG00000164692	Sp09
11982	pairwise	Sp09D05-Sp09D02	SLC18B1	-5.77123411057295	2.24040972459243e-08	4.65799470801743e-07	ENSG00000146409	Sp09
11983	pairwise	Sp09D05-Sp09D02	IL6ST	-5.77563195871504	2.18917948089064e-08	4.56701692045871e-07	ENSG00000134352	Sp09
11984	pairwise	Sp09D05-Sp09D02	KCNJ10	-5.80644962048234	1.86092866896998e-08	3.92238844451e-07	ENSG00000177807	Sp09
11985	pairwise	Sp09D05-Sp09D02	FSTL5	-5.81474373328282	1.78113057862967e-08	3.77371253444502e-07	ENSG00000168843	Sp09
11986	pairwise	Sp09D05-Sp09D02	WLS	-5.81588753848059	1.7703915903279e-08	3.75747173468031e-07	ENSG00000116729	Sp09
11987	pairwise	Sp09D05-Sp09D02	MARCKSL1	-5.81879286020786	1.74339754712372e-08	3.71529937301855e-07	ENSG00000175130	Sp09
11988	pairwise	Sp09D05-Sp09D02	RPS28	-5.85400345063608	1.44655648948315e-08	3.12993859892593e-07	ENSG00000233927	Sp09
11989	pairwise	Sp09D05-Sp09D02	MYO6	-5.88411880200576	1.23233025146301e-08	2.70957505829771e-07	ENSG00000196586	Sp09
11990	pairwise	Sp09D05-Sp09D02	SEMA5A	-5.89082339354132	1.18903732458592e-08	2.62094836770856e-07	ENSG00000112902	Sp09
11991	pairwise	Sp09D05-Sp09D02	APCDD1	-5.92949259320309	9.66874040029942e-09	2.16881378703964e-07	ENSG00000154856	Sp09
11992	pairwise	Sp09D05-Sp09D02	PMP22	-5.9352003645596	9.37725586572436e-09	2.11117777087441e-07	ENSG00000109099	Sp09
11993	pairwise	Sp09D05-Sp09D02	CD44	-5.95168250269617	8.5829332994383e-09	1.9394890866106e-07	ENSG00000026508	Sp09
11994	pairwise	Sp09D05-Sp09D02	NFIA	-5.9517554073688	8.57957034345463e-09	1.9394890866106e-07	ENSG00000162599	Sp09
11995	pairwise	Sp09D05-Sp09D02	F3	-5.96073296076254	8.17515247116891e-09	1.86110314636946e-07	ENSG00000117525	Sp09
11996	pairwise	Sp09D05-Sp09D02	TIMP3	-5.97013730000863	7.7715072973202e-09	1.77251262518171e-07	ENSG00000100234	Sp09
11997	pairwise	Sp09D05-Sp09D02	FXYD1	-5.970918338724	7.73887469294753e-09	1.76836903030436e-07	ENSG00000266964	Sp09
11998	pairwise	Sp09D05-Sp09D02	APOD	-5.97498581029548	7.57108569116989e-09	1.73326821300659e-07	ENSG00000189058	Sp09
11999	pairwise	Sp09D05-Sp09D02	ITGB1	-5.99458192460056	6.81130608999726e-09	1.57109843302295e-07	ENSG00000150093	Sp09
12000	pairwise	Sp09D05-Sp09D02	RPL22	-6.01546116750129	6.08384757359235e-09	1.41129101683428e-07	ENSG00000116251	Sp09
12001	pairwise	Sp09D05-Sp09D02	SPON1	-6.02651271998201	5.7301489457975e-09	1.33685249737356e-07	ENSG00000262655	Sp09
12002	pairwise	Sp09D05-Sp09D02	PDLIM4	-6.02822134217547	5.67729238240975e-09	1.32705352533383e-07	ENSG00000131435	Sp09
12003	pairwise	Sp09D05-Sp09D02	SLC3A2	-6.04927631998071	5.06384445480923e-09	1.19508684285797e-07	ENSG00000168003	Sp09
12004	pairwise	Sp09D05-Sp09D02	A2M	-6.05643095802292	4.8705437126268e-09	1.15392242028803e-07	ENSG00000175899	Sp09
12005	pairwise	Sp09D05-Sp09D02	RPL29	-6.07507437499765	4.40013632084805e-09	1.04834296497338e-07	ENSG00000162244	Sp09
12006	pairwise	Sp09D05-Sp09D02	LRP10	-6.07527377901622	4.39535356585628e-09	1.04834296497338e-07	ENSG00000197324	Sp09
12007	pairwise	Sp09D05-Sp09D02	NFIX	-6.07855011272046	4.31749466663096e-09	1.03492886861889e-07	ENSG00000008441	Sp09
12008	pairwise	Sp09D05-Sp09D02	SFRP2	-6.09892125150149	3.86281883456512e-09	9.36963497074575e-08	ENSG00000145423	Sp09
12009	pairwise	Sp09D05-Sp09D02	S100A1	-6.11223084597312	3.5914354949067e-09	8.74607548311443e-08	ENSG00000160678	Sp09
12010	pairwise	Sp09D05-Sp09D02	RASL12	-6.13298197564545	3.2051420247716e-09	7.91572954602684e-08	ENSG00000103710	Sp09
12011	pairwise	Sp09D05-Sp09D02	ALDH1A1	-6.14121807742583	3.06337196569779e-09	7.58091544142823e-08	ENSG00000165092	Sp09
12012	pairwise	Sp09D05-Sp09D02	RPL18	-6.15396490523496	2.85598123148042e-09	7.09641677944067e-08	ENSG00000063177	Sp09
12013	pairwise	Sp09D05-Sp09D02	MSI2	-6.19086907243836	2.33005205802586e-09	5.8731724555394e-08	ENSG00000153944	Sp09
12014	pairwise	Sp09D05-Sp09D02	MT-CO3	-6.19718707932856	2.25007176955862e-09	5.68329078158143e-08	ENSG00000198938	Sp09
12015	pairwise	Sp09D05-Sp09D02	EEF1G	-6.21128725774734	2.08115135734316e-09	5.33376841583231e-08	ENSG00000254772	Sp09
12016	pairwise	Sp09D05-Sp09D02	PRRX1	-6.24160478670842	1.75892818094905e-09	4.52692568675834e-08	ENSG00000116132	Sp09
12017	pairwise	Sp09D05-Sp09D02	RPL41	-6.24635009405935	1.71313310374524e-09	4.42770659477495e-08	ENSG00000229117	Sp09
12018	pairwise	Sp09D05-Sp09D02	RPS25	-6.24789768089457	1.69845221184228e-09	4.39906319698557e-08	ENSG00000118181	Sp09
12019	pairwise	Sp09D05-Sp09D02	LRP4	-6.2504960001311	1.67408056931842e-09	4.35434713446834e-08	ENSG00000134569	Sp09
12020	pairwise	Sp09D05-Sp09D02	PMP2	-6.25105487010315	1.66888346088115e-09	4.35012799771259e-08	ENSG00000147588	Sp09
12021	pairwise	Sp09D05-Sp09D02	MT1X	-6.2617682363886	1.57225923356721e-09	4.1070233184528e-08	ENSG00000187193	Sp09
12022	pairwise	Sp09D05-Sp09D02	RPL11	-6.27475563248218	1.46245733894806e-09	3.86981406247619e-08	ENSG00000142676	Sp09
12023	pairwise	Sp09D05-Sp09D02	NTRK2	-6.29727925571026	1.28958363382134e-09	3.43467536458951e-08	ENSG00000148053	Sp09
12024	pairwise	Sp09D05-Sp09D02	ENTPD2	-6.29744291475585	1.28840393996278e-09	3.43467536458951e-08	ENSG00000054179	Sp09
12025	pairwise	Sp09D05-Sp09D02	RPL36A	-6.30850066409437	1.21110075737744e-09	3.24686551731122e-08	ENSG00000241343	Sp09
12026	pairwise	Sp09D05-Sp09D02	METTL7A	-6.31453926570368	1.17082496666457e-09	3.15967664844908e-08	ENSG00000185432	Sp09
12027	pairwise	Sp09D05-Sp09D02	RPL32	-6.31996487908068	1.13575969554268e-09	3.08548050622427e-08	ENSG00000144713	Sp09
12028	pairwise	Sp09D05-Sp09D02	TYROBP	-6.32646562116556	1.09510023281482e-09	2.9883036486967e-08	ENSG00000011600	Sp09
12029	pairwise	Sp09D05-Sp09D02	ADGRV1	-6.32980493818216	1.07477263043442e-09	2.9393949456512e-08	ENSG00000164199	Sp09
12030	pairwise	Sp09D05-Sp09D02	RPS15	-6.33353785675125	1.05248689862238e-09	2.88489962682929e-08	ENSG00000115268	Sp09
12031	pairwise	Sp09D05-Sp09D02	RHOC	-6.33851263930953	1.02349027141542e-09	2.81172327371989e-08	ENSG00000155366	Sp09
12032	pairwise	Sp09D05-Sp09D02	RPS3A	-6.38852782899132	7.72216078304656e-10	2.14066701979012e-08	ENSG00000145425	Sp09
12033	pairwise	Sp09D05-Sp09D02	CNN3	-6.40237990881319	7.1406560487876e-10	1.99302557526092e-08	ENSG00000117519	Sp09
12034	pairwise	Sp09D05-Sp09D02	SNHG29	-6.4165601512624	6.58991456899573e-10	1.85626049783347e-08	ENSG00000175061	Sp09
12035	pairwise	Sp09D05-Sp09D02	FTL	-6.43129006185133	6.06198039848998e-10	1.71545625860046e-08	ENSG00000087086	Sp09
12036	pairwise	Sp09D05-Sp09D02	RPS21	-6.44623669014253	5.56875093378523e-10	1.58689930455768e-08	ENSG00000171858	Sp09
12037	pairwise	Sp09D05-Sp09D02	PLTP	-6.4550785337537	5.29574874372118e-10	1.51973071342703e-08	ENSG00000100979	Sp09
12038	pairwise	Sp09D05-Sp09D02	IGFBP5	-6.45869165149455	5.18800950615165e-10	1.49583528803547e-08	ENSG00000115461	Sp09
12039	pairwise	Sp09D05-Sp09D02	B3GAT2	-6.45916527265956	5.17404709841972e-10	1.49533630681279e-08	ENSG00000112309	Sp09
12040	pairwise	Sp09D05-Sp09D02	PREX2	-6.4613881524503	5.10900755675361e-10	1.4800383265714e-08	ENSG00000046889	Sp09
12041	pairwise	Sp09D05-Sp09D02	SLC25A23	-6.48520114181732	4.46069338404408e-10	1.3045927421038e-08	ENSG00000125648	Sp09
12042	pairwise	Sp09D05-Sp09D02	FAM181B	-6.48836296470474	4.38092877861203e-10	1.28433703401756e-08	ENSG00000182103	Sp09
12043	pairwise	Sp09D05-Sp09D02	GRAMD2B	-6.49502437928506	4.21743349535064e-10	1.24236444531715e-08	ENSG00000155324	Sp09
12044	pairwise	Sp09D05-Sp09D02	RPL28	-6.52752419117487	3.50183535640266e-10	1.03907614640831e-08	ENSG00000108107	Sp09
12045	pairwise	Sp09D05-Sp09D02	DLGAP1-AS1	-6.52858214964922	3.48066660445762e-10	1.03783290828035e-08	ENSG00000177337	Sp09
12046	pairwise	Sp09D05-Sp09D02	SOX2-OT	-6.55144405411446	3.05272698751408e-10	9.19201660649252e-09	ENSG00000242808	Sp09
12047	pairwise	Sp09D05-Sp09D02	MTRNR2L10	-6.55222703544909	3.03902525183363e-10	9.17335400090522e-09	ENSG00000256045	Sp09
12048	pairwise	Sp09D05-Sp09D02	SNHG6	-6.56417903640083	2.83721812446166e-10	8.62810735610541e-09	ENSG00000245910	Sp09
12049	pairwise	Sp09D05-Sp09D02	PRDX1	-6.58073033662569	2.57933198338732e-10	7.8830833742275e-09	ENSG00000117450	Sp09
12050	pairwise	Sp09D05-Sp09D02	TPPP3	-6.59195710044214	2.41766183307266e-10	7.40749772163239e-09	ENSG00000159713	Sp09
12051	pairwise	Sp09D05-Sp09D02	ITGB4	-6.59274205601695	2.40673808663592e-10	7.39255605756889e-09	ENSG00000132470	Sp09
12052	pairwise	Sp09D05-Sp09D02	RPL10	-6.594327491846	2.38482220254337e-10	7.34369053553971e-09	ENSG00000147403	Sp09
12053	pairwise	Sp09D05-Sp09D02	HLA-A	-6.60541592289846	2.23693013376874e-10	6.90567446599063e-09	ENSG00000206503	Sp09
12054	pairwise	Sp09D05-Sp09D02	RPS23	-6.60668557116268	2.22058219058453e-10	6.8725613366825e-09	ENSG00000186468	Sp09
12055	pairwise	Sp09D05-Sp09D02	SEMA3B	-6.61775720325824	2.08291026236356e-10	6.47928192300114e-09	ENSG00000012171	Sp09
12056	pairwise	Sp09D05-Sp09D02	HBB	-6.6370562676765	1.86270504266464e-10	5.89937024522676e-09	ENSG00000244734	Sp09
12057	pairwise	Sp09D05-Sp09D02	PRDX6	-6.68339193407523	1.4231491850839e-10	4.56640388127313e-09	ENSG00000117592	Sp09
12058	pairwise	Sp09D05-Sp09D02	TLR4	-6.69461652485593	1.33306706382229e-10	4.33424065298604e-09	ENSG00000136869	Sp09
12059	pairwise	Sp09D05-Sp09D02	MT-CYB	-6.71301558469416	1.19738418775317e-10	3.92440259927144e-09	ENSG00000198727	Sp09
12060	pairwise	Sp09D05-Sp09D02	MT1M	-6.74144093723025	1.01401453618274e-10	3.35035883914431e-09	ENSG00000205364	Sp09
12061	pairwise	Sp09D05-Sp09D02	PADI2	-6.76304145365109	8.93413059809868e-11	2.9679278956999e-09	ENSG00000117115	Sp09
12062	pairwise	Sp09D05-Sp09D02	TSC22D4	-6.76610599184973	8.77487615114952e-11	2.92296623835975e-09	ENSG00000166925	Sp09
12063	pairwise	Sp09D05-Sp09D02	GJA1	-6.81294649256655	6.66127750570975e-11	2.25579272873412e-09	ENSG00000152661	Sp09
12064	pairwise	Sp09D05-Sp09D02	RPL23	-6.82787198072891	6.09967812418006e-11	2.07134902966948e-09	ENSG00000125691	Sp09
12065	pairwise	Sp09D05-Sp09D02	SEC62	-6.82857064493197	6.07456320565032e-11	2.06856643980711e-09	ENSG00000008952	Sp09
12066	pairwise	Sp09D05-Sp09D02	C3	-6.84900468843168	5.38337611465805e-11	1.84346703085979e-09	ENSG00000125730	Sp09
12067	pairwise	Sp09D05-Sp09D02	MAN1A2	-6.87446538959044	4.62962590072813e-11	1.59428666581412e-09	ENSG00000198162	Sp09
12068	pairwise	Sp09D05-Sp09D02	RAB31	-6.89002206755376	4.22125289934362e-11	1.46604592882033e-09	ENSG00000168461	Sp09
12069	pairwise	Sp09D05-Sp09D02	FAM167A	-6.89172308390438	4.17881003241712e-11	1.45544024633331e-09	ENSG00000154319	Sp09
12070	pairwise	Sp09D05-Sp09D02	RPS20	-6.91147158562351	3.7157665328977e-11	1.29786416756213e-09	ENSG00000008988	Sp09
12071	pairwise	Sp09D05-Sp09D02	MT-ND3	-6.92540640930236	3.41980995269577e-11	1.19791337168211e-09	ENSG00000198840	Sp09
12072	pairwise	Sp09D05-Sp09D02	NEAT1	-6.92643604385054	3.39888641878787e-11	1.19400535832419e-09	ENSG00000245532	Sp09
12073	pairwise	Sp09D05-Sp09D02	RPL7	-6.94908409023492	2.96923579821348e-11	1.05520080328953e-09	ENSG00000147604	Sp09
12074	pairwise	Sp09D05-Sp09D02	RPL18A	-6.95235909965008	2.91170438532893e-11	1.03777218981476e-09	ENSG00000105640	Sp09
12075	pairwise	Sp09D05-Sp09D02	CNTNAP4	-6.96235265704815	2.7428480835836e-11	9.80605627617441e-10	ENSG00000152910	Sp09
12076	pairwise	Sp09D05-Sp09D02	PTMA	-6.96748241378612	2.65995553985272e-11	9.56410484549984e-10	ENSG00000187514	Sp09
12077	pairwise	Sp09D05-Sp09D02	FADS2	-6.96882475094702	2.63867478302026e-11	9.51557499186509e-10	ENSG00000134824	Sp09
12078	pairwise	Sp09D05-Sp09D02	RPS16	-6.97328860280822	2.56910545632158e-11	9.29210479394417e-10	ENSG00000105193	Sp09
12079	pairwise	Sp09D05-Sp09D02	LRIG1	-6.98458106442303	2.40107289526333e-11	8.73604647160543e-10	ENSG00000144749	Sp09
12080	pairwise	Sp09D05-Sp09D02	MT-ATP6	-7.00370942511387	2.14079052278931e-11	7.8356778865567e-10	ENSG00000198899	Sp09
12081	pairwise	Sp09D05-Sp09D02	SCD	-7.00637067765684	2.10685378063786e-11	7.73462086135069e-10	ENSG00000099194	Sp09
12082	pairwise	Sp09D05-Sp09D02	RPS8	-7.04298821906967	1.69034043728961e-11	6.28097624494392e-10	ENSG00000142937	Sp09
12083	pairwise	Sp09D05-Sp09D02	SLC1A3	-7.05214776172228	1.59954169514183e-11	5.9799379887183e-10	ENSG00000079215	Sp09
12084	pairwise	Sp09D05-Sp09D02	RGS12	-7.05424271887248	1.57945916375556e-11	5.92297186408336e-10	ENSG00000159788	Sp09
12085	pairwise	Sp09D05-Sp09D02	RPS13	-7.06589520939649	1.47220688704614e-11	5.55485468954909e-10	ENSG00000110700	Sp09
12086	pairwise	Sp09D05-Sp09D02	NDRG2	-7.06847796935835	1.44942389961238e-11	5.48582265410568e-10	ENSG00000165795	Sp09
12087	pairwise	Sp09D05-Sp09D02	PHGDH	-7.07322785291549	1.40842736694e-11	5.34721259653462e-10	ENSG00000092621	Sp09
12088	pairwise	Sp09D05-Sp09D02	EMX2	-7.07578477843751	1.38683353426132e-11	5.29553453446122e-10	ENSG00000170370	Sp09
12089	pairwise	Sp09D05-Sp09D02	RPL12	-7.09450965274526	1.23833324113605e-11	4.77559112709409e-10	ENSG00000197958	Sp09
12090	pairwise	Sp09D05-Sp09D02	FGF1	-7.1098463951915	1.12846709124123e-11	4.36566778177975e-10	ENSG00000113578	Sp09
12091	pairwise	Sp09D05-Sp09D02	PLCG2	-7.11290077710734	1.10776247499036e-11	4.3266441714879e-10	ENSG00000197943	Sp09
12092	pairwise	Sp09D05-Sp09D02	RPLP0	-7.14455266054905	9.14065206767074e-12	3.63988506603501e-10	ENSG00000089157	Sp09
12093	pairwise	Sp09D05-Sp09D02	PBXIP1	-7.16409174565965	8.11583050776175e-12	3.26368513017722e-10	ENSG00000163346	Sp09
12094	pairwise	Sp09D05-Sp09D02	RPL36	-7.16508921819247	8.0666669362212e-12	3.25462057080212e-10	ENSG00000130255	Sp09
12095	pairwise	Sp09D05-Sp09D02	GATM	-7.16991487708542	7.8329330748504e-12	3.17078168344524e-10	ENSG00000171766	Sp09
12096	pairwise	Sp09D05-Sp09D02	RPL39	-7.1717908674848	7.74388116427949e-12	3.14514774861518e-10	ENSG00000198918	Sp09
12097	pairwise	Sp09D05-Sp09D02	THRA	-7.17649964018706	7.52473067807637e-12	3.07658302807637e-10	ENSG00000126351	Sp09
12098	pairwise	Sp09D05-Sp09D02	RPL34	-7.1819380169489	7.27922218397787e-12	2.98619097983656e-10	ENSG00000109475	Sp09
12099	pairwise	Sp09D05-Sp09D02	SERF2	-7.19110094863693	6.88330828254017e-12	2.84285282952884e-10	ENSG00000140264	Sp09
12100	pairwise	Sp09D05-Sp09D02	MT1H	-7.20891390557802	6.17341213357727e-12	2.5845877853761e-10	ENSG00000205358	Sp09
12101	pairwise	Sp09D05-Sp09D02	MYBPC1	-7.21599925487285	5.91155436144988e-12	2.48621708999772e-10	ENSG00000196091	Sp09
12102	pairwise	Sp09D05-Sp09D02	RPS15A	-7.22245494853	5.68251716721724e-12	2.4121101517094e-10	ENSG00000134419	Sp09
12103	pairwise	Sp09D05-Sp09D02	C5orf63	-7.22559658659169	5.57424379756531e-12	2.38269686801524e-10	ENSG00000164241	Sp09
12104	pairwise	Sp09D05-Sp09D02	DDAH2	-7.27785359660879	4.04464349900182e-12	1.7659202419749e-10	ENSG00000213722	Sp09
12105	pairwise	Sp09D05-Sp09D02	HBA1	-7.31621190404327	3.19319630261397e-12	1.41437771012521e-10	ENSG00000206172	Sp09
12106	pairwise	Sp09D05-Sp09D02	RPL35	-7.3491503730988	2.6049970975337e-12	1.16652342554394e-10	ENSG00000136942	Sp09
12107	pairwise	Sp09D05-Sp09D02	GPR37L1	-7.36370040659112	2.38051695819853e-12	1.0699198461021e-10	ENSG00000170075	Sp09
12108	pairwise	Sp09D05-Sp09D02	CRYAB	-7.376184665309	2.20319772705899e-12	9.97558970862821e-11	ENSG00000109846	Sp09
12109	pairwise	Sp09D05-Sp09D02	MT1F	-7.3796240427921	2.15667978595446e-12	9.80126780048078e-11	ENSG00000198417	Sp09
12110	pairwise	Sp09D05-Sp09D02	RPS9	-7.41128624652067	1.77150622339232e-12	8.17232587961173e-11	ENSG00000170889	Sp09
12111	pairwise	Sp09D05-Sp09D02	RPL23A	-7.43248184902419	1.55245342386798e-12	7.2162521318578e-11	ENSG00000198242	Sp09
12112	pairwise	Sp09D05-Sp09D02	DAAM2	-7.44988797064518	1.39273315265432e-12	6.5485241504612e-11	ENSG00000146122	Sp09
12113	pairwise	Sp09D05-Sp09D02	RPL37A	-7.4637141239048	1.27751673140201e-12	6.0769035180504e-11	ENSG00000197756	Sp09
12114	pairwise	Sp09D05-Sp09D02	MT-CO1	-7.47047437389226	1.22465830996388e-12	5.84822181222984e-11	ENSG00000198804	Sp09
12115	pairwise	Sp09D05-Sp09D02	CD81	-7.47566607795711	1.18553505741851e-12	5.683594539977e-11	ENSG00000110651	Sp09
12116	pairwise	Sp09D05-Sp09D02	ELOVL5	-7.53595134016416	8.12350206146888e-13	4.00442793151036e-11	ENSG00000012660	Sp09
12117	pairwise	Sp09D05-Sp09D02	FABP7	-7.53618380426403	8.1116403144918e-13	4.00442793151036e-11	ENSG00000164434	Sp09
12118	pairwise	Sp09D05-Sp09D02	SOX2	-7.53819074462545	8.00994232705512e-13	3.98055060765239e-11	ENSG00000181449	Sp09
12119	pairwise	Sp09D05-Sp09D02	SLC13A4	-7.5534822987576	7.27531298453686e-13	3.66011116197379e-11	ENSG00000164707	Sp09
12120	pairwise	Sp09D05-Sp09D02	RPLP1	-7.57991812395758	6.15893860709446e-13	3.13720935298874e-11	ENSG00000137818	Sp09
12121	pairwise	Sp09D05-Sp09D02	RPS18	-7.5980005117848	5.49455466298593e-13	2.81049919477e-11	ENSG00000231500	Sp09
12122	pairwise	Sp09D05-Sp09D02	ZFP36L1	-7.62837744348853	4.53411899104131e-13	2.36305163972096e-11	ENSG00000185650	Sp09
12123	pairwise	Sp09D05-Sp09D02	DDR1	-7.63903109994739	4.2382044822654e-13	2.23327800843511e-11	ENSG00000204580	Sp09
12124	pairwise	Sp09D05-Sp09D02	CPE	-7.67223235393474	3.43304190799675e-13	1.84885186454891e-11	ENSG00000109472	Sp09
12125	pairwise	Sp09D05-Sp09D02	ENHO	-7.67266081253578	3.42370799652946e-13	1.84885186454891e-11	ENSG00000168913	Sp09
12126	pairwise	Sp09D05-Sp09D02	RPL30	-7.67910298486026	3.28635089992651e-13	1.78558398896007e-11	ENSG00000156482	Sp09
12127	pairwise	Sp09D05-Sp09D02	GLUL	-7.69014549313011	3.06345681243016e-13	1.67190890767673e-11	ENSG00000135821	Sp09
12128	pairwise	Sp09D05-Sp09D02	CLU	-7.71496678136312	2.61549378742076e-13	1.44680595254384e-11	ENSG00000120885	Sp09
12129	pairwise	Sp09D05-Sp09D02	MGST1	-7.74326337711242	2.18334315418378e-13	1.21878402099985e-11	ENSG00000008394	Sp09
12130	pairwise	Sp09D05-Sp09D02	CTSH	-7.75663875934868	2.00442205548749e-13	1.12921933771127e-11	ENSG00000103811	Sp09
12131	pairwise	Sp09D05-Sp09D02	ALDH2	-7.76717579328567	1.8737405312515e-13	1.06048509234026e-11	ENSG00000111275	Sp09
12132	pairwise	Sp09D05-Sp09D02	PAQR6	-7.77955559517732	1.73092841191809e-13	9.88813076434514e-12	ENSG00000160781	Sp09
12133	pairwise	Sp09D05-Sp09D02	FAT1	-7.80468002238565	1.47334440766997e-13	8.61800736065328e-12	ENSG00000083857	Sp09
12134	pairwise	Sp09D05-Sp09D02	CD99	-7.83064868669028	1.24691987170691e-13	7.32865164981584e-12	ENSG00000002586	Sp09
12135	pairwise	Sp09D05-Sp09D02	RPS6	-7.95706154783321	5.50905180457075e-14	3.43613052606517e-12	ENSG00000137154	Sp09
12136	pairwise	Sp09D05-Sp09D02	RPS19	-7.95932099375679	5.42882709579836e-14	3.40345698698128e-12	ENSG00000105372	Sp09
12137	pairwise	Sp09D05-Sp09D02	SELENOP	-7.96898005981814	5.09869512715942e-14	3.22961388235875e-12	ENSG00000250722	Sp09
12138	pairwise	Sp09D05-Sp09D02	RPL13	-7.9960902083941	4.27447790645876e-14	2.72164022950304e-12	ENSG00000167526	Sp09
12139	pairwise	Sp09D05-Sp09D02	RPS12	-8.02661259969768	3.50340161805153e-14	2.25416235687789e-12	ENSG00000112306	Sp09
12140	pairwise	Sp09D05-Sp09D02	EZR	-8.09302731276684	2.2691034182928e-14	1.51583548025298e-12	ENSG00000092820	Sp09
12141	pairwise	Sp09D05-Sp09D02	TMBIM6	-8.10598374429467	2.08425776828004e-14	1.41555840095686e-12	ENSG00000139644	Sp09
12142	pairwise	Sp09D05-Sp09D02	MT-ND4	-8.10604227867894	2.08345744141392e-14	1.41555840095686e-12	ENSG00000198886	Sp09
12143	pairwise	Sp09D05-Sp09D02	SLC1A2	-8.14932540389814	1.56769541054615e-14	1.107807884042e-12	ENSG00000110436	Sp09
12144	pairwise	Sp09D05-Sp09D02	RPS11	-8.16155613569551	1.44640491703122e-14	1.03956692470554e-12	ENSG00000142534	Sp09
12145	pairwise	Sp09D05-Sp09D02	RPS29	-8.20316101686604	1.09927612190309e-14	8.04709616183548e-13	ENSG00000213741	Sp09
12146	pairwise	Sp09D05-Sp09D02	RPL37	-8.24382715617916	8.40011335895524e-15	6.26166986666023e-13	ENSG00000145592	Sp09
12147	pairwise	Sp09D05-Sp09D02	RPL21	-8.26046335227622	7.5231812724526e-15	5.64238595433945e-13	ENSG00000122026	Sp09
12148	pairwise	Sp09D05-Sp09D02	LGALS3	-8.27818136287697	6.6887529811023e-15	5.04753118481331e-13	ENSG00000131981	Sp09
12149	pairwise	Sp09D05-Sp09D02	PABPC1	-8.28408306550174	6.43169271778327e-15	4.88369214129817e-13	ENSG00000070756	Sp09
12150	pairwise	Sp09D05-Sp09D02	SEPTIN2	-8.3527293861094	4.07253593504725e-15	3.25403606574854e-13	ENSG00000168385	Sp09
12151	pairwise	Sp09D05-Sp09D02	H3F3B	-8.3593022252165	3.89776098553193e-15	3.13487684527157e-13	ENSG00000132475	Sp09
12152	pairwise	Sp09D05-Sp09D02	GSTM5	-8.39085342061954	3.15687767915714e-15	2.5558165316355e-13	ENSG00000134201	Sp09
12153	pairwise	Sp09D05-Sp09D02	LIX1	-8.39136653419859	3.14606149205538e-15	2.5558165316355e-13	ENSG00000145721	Sp09
12154	pairwise	Sp09D05-Sp09D02	S100A13	-8.44962902186928	2.12910690664805e-15	1.74686791501828e-13	ENSG00000189171	Sp09
12155	pairwise	Sp09D05-Sp09D02	AL031056.1	-8.48027900175374	1.73275487306606e-15	1.43127894075896e-13	ENSG00000228408	Sp09
12156	pairwise	Sp09D05-Sp09D02	AP1S2	-8.49392558278836	1.5807005300792e-15	1.32356602604235e-13	ENSG00000182287	Sp09
12157	pairwise	Sp09D05-Sp09D02	AIF1L	-8.55983263950984	1.01327113112938e-15	8.60224970698383e-14	ENSG00000126878	Sp09
12158	pairwise	Sp09D05-Sp09D02	PON2	-8.61326338877761	7.05628695970831e-16	6.16165057731672e-14	ENSG00000105854	Sp09
12159	pairwise	Sp09D05-Sp09D02	MT1E	-8.64757167835726	5.58980109182794e-16	4.9162099530645e-14	ENSG00000169715	Sp09
12160	pairwise	Sp09D05-Sp09D02	ATP1A2	-8.7224004145977	3.35724619064371e-16	2.99579085259995e-14	ENSG00000018625	Sp09
12161	pairwise	Sp09D05-Sp09D02	MSX1	-8.74048635066607	2.96700706489386e-16	2.68678973098722e-14	ENSG00000163132	Sp09
12162	pairwise	Sp09D05-Sp09D02	APLNR	-8.76809599056023	2.45631377330081e-16	2.2577771337295e-14	ENSG00000134817	Sp09
12163	pairwise	Sp09D05-Sp09D02	RPS24	-8.84207218021486	1.47851248818495e-16	1.42964690628676e-14	ENSG00000138326	Sp09
12164	pairwise	Sp09D05-Sp09D02	NUPR1	-8.84375929668246	1.46145707309091e-16	1.42930501748291e-14	ENSG00000176046	Sp09
12165	pairwise	Sp09D05-Sp09D02	MT-ND4L	-8.84635102501391	1.43563604522305e-16	1.41537505264934e-14	ENSG00000212907	Sp09
12166	pairwise	Sp09D05-Sp09D02	LINC01411	-8.85441368682924	1.35816671023799e-16	1.34988520590727e-14	ENSG00000249306	Sp09
12167	pairwise	Sp09D05-Sp09D02	LINC00632	-8.91395053869264	9.00970141849213e-17	9.25576469252658e-15	ENSG00000203930	Sp09
12168	pairwise	Sp09D05-Sp09D02	MT-ND5	-8.98181195786455	5.63389062790651e-17	6.04160639703133e-15	ENSG00000198786	Sp09
12169	pairwise	Sp09D05-Sp09D02	MLC1	-8.98877830147626	5.36824997670287e-17	5.8595407111779e-15	ENSG00000100427	Sp09
12170	pairwise	Sp09D05-Sp09D02	ADIRF	-8.99732667206275	5.05920669746136e-17	5.62261835240592e-15	ENSG00000148671	Sp09
12171	pairwise	Sp09D05-Sp09D02	APOE	-9.03800872705607	3.81388912291641e-17	4.27750408510579e-15	ENSG00000130203	Sp09
12172	pairwise	Sp09D05-Sp09D02	ID3	-9.05875284386268	3.30132971450614e-17	3.7718463326951e-15	ENSG00000117318	Sp09
12173	pairwise	Sp09D05-Sp09D02	LINC00844	-9.0752069552829	2.94388927841245e-17	3.39519305930115e-15	ENSG00000237949	Sp09
12174	pairwise	Sp09D05-Sp09D02	RPL27A	-9.1351850961437	1.93701657062041e-17	2.27692572844563e-15	ENSG00000166441	Sp09
12175	pairwise	Sp09D05-Sp09D02	HBA2	-9.13682812608074	1.91489596269645e-17	2.27277700426836e-15	ENSG00000188536	Sp09
12176	pairwise	Sp09D05-Sp09D02	MTRNR2L12	-9.17434333016827	1.47275890059291e-17	1.76514485879885e-15	ENSG00000269028	Sp09
12177	pairwise	Sp09D05-Sp09D02	MT-ND1	-9.27201345190162	7.41715385406067e-18	9.25252100672365e-16	ENSG00000198888	Sp09
12178	pairwise	Sp09D05-Sp09D02	TJP2	-9.29148943585124	6.46627069341152e-18	8.14950095123256e-16	ENSG00000119139	Sp09
12179	pairwise	Sp09D05-Sp09D02	AEBP1	-9.37634079948452	3.55117028820488e-18	4.66807062078544e-16	ENSG00000106624	Sp09
12180	pairwise	Sp09D05-Sp09D02	GSN	-9.4203474107335	2.59980503047696e-18	3.49259521951438e-16	ENSG00000148180	Sp09
12181	pairwise	Sp09D05-Sp09D02	ID4	-9.44002884774561	2.2608657476528e-18	3.07100930722839e-16	ENSG00000172201	Sp09
12182	pairwise	Sp09D05-Sp09D02	AQP4	-9.5400602805342	1.10925127365871e-18	1.55868928971008e-16	ENSG00000171885	Sp09
12183	pairwise	Sp09D05-Sp09D02	RELN	-9.57719836015614	8.50817704293095e-19	1.22367605117448e-16	ENSG00000189056	Sp09
12184	pairwise	Sp09D05-Sp09D02	MT3	-9.60561181403773	6.94331511044252e-19	1.03514667347756e-16	ENSG00000087250	Sp09
12185	pairwise	Sp09D05-Sp09D02	HEPACAM	-9.63131425879792	5.77586450585511e-19	8.71727698568873e-17	ENSG00000165478	Sp09
12186	pairwise	Sp09D05-Sp09D02	AHCYL1	-9.66752520214486	4.4546714007929e-19	6.90654722384202e-17	ENSG00000168710	Sp09
12187	pairwise	Sp09D05-Sp09D02	MT-ND6	-9.67927398466831	4.09426464251836e-19	6.50030977334895e-17	ENSG00000198695	Sp09
12188	pairwise	Sp09D05-Sp09D02	HLA-DRA	-9.68075778174537	4.05085892887479e-19	6.50030977334895e-17	ENSG00000204287	Sp09
12189	pairwise	Sp09D05-Sp09D02	MT-ND2	-9.75209818382126	2.4245044531749e-19	4.00534688379231e-17	ENSG00000198763	Sp09
12190	pairwise	Sp09D05-Sp09D02	GPRC5B	-9.94360532806034	6.06255012833332e-20	1.07412572925906e-17	ENSG00000167191	Sp09
12191	pairwise	Sp09D05-Sp09D02	RPS27	-9.98651603254582	4.4369161840452e-20	7.9766618161695e-18	ENSG00000177954	Sp09
12192	pairwise	Sp09D05-Sp09D02	METRN	-10.0035780107247	3.91837297056903e-20	7.14956859182184e-18	ENSG00000103260	Sp09
12193	pairwise	Sp09D05-Sp09D02	AL627171.2	-10.0290393165131	3.25451710415622e-20	6.02825327247119e-18	ENSG00000282885	Sp09
12194	pairwise	Sp09D05-Sp09D02	MT1G	-10.0518268774025	2.75587839689544e-20	5.18317129262257e-18	ENSG00000125144	Sp09
12195	pairwise	Sp09D05-Sp09D02	FAM107A	-10.0609081335788	2.57903523140304e-20	4.92636026623472e-18	ENSG00000168309	Sp09
12196	pairwise	Sp09D05-Sp09D02	HLA-E	-10.0648567609808	2.50570601688265e-20	4.86226286609372e-18	ENSG00000204592	Sp09
12197	pairwise	Sp09D05-Sp09D02	ADD3	-10.0748696166173	2.32892095153729e-20	4.59210623105539e-18	ENSG00000148700	Sp09
12198	pairwise	Sp09D05-Sp09D02	QKI	-10.1868043618531	1.0257517927461e-20	2.23925279755732e-18	ENSG00000112531	Sp09
12199	pairwise	Sp09D05-Sp09D02	SCG3	-10.228681211916	7.5404720440402e-21	1.67604128615257e-18	ENSG00000104112	Sp09
12200	pairwise	Sp09D05-Sp09D02	IFITM3	-10.2683725974286	5.63019968100093e-21	1.29866398302333e-18	ENSG00000142089	Sp09
12201	pairwise	Sp09D05-Sp09D02	CST3	-10.2868779854931	4.91250420022111e-21	1.15491084322506e-18	ENSG00000101439	Sp09
12202	pairwise	Sp09D05-Sp09D02	EEF1A1	-10.2903935769237	4.78682448438353e-21	1.14742998669782e-18	ENSG00000156508	Sp09
12203	pairwise	Sp09D05-Sp09D02	HLA-B	-10.3874843450834	2.33667399882605e-21	6.20996513818445e-19	ENSG00000234745	Sp09
12204	pairwise	Sp09D05-Sp09D02	CXCL14	-10.4497726190779	1.47292707883355e-21	4.39183744847321e-19	ENSG00000145824	Sp09
12205	pairwise	Sp09D05-Sp09D02	RPL13A	-10.48932303806	1.09820302146922e-21	3.35638298436531e-19	ENSG00000142541	Sp09
12206	pairwise	Sp09D05-Sp09D02	PTGDS	-10.6317950941818	3.80073353663324e-22	1.25578290500923e-19	ENSG00000107317	Sp09
12207	pairwise	Sp09D05-Sp09D02	SNHG25	-10.6614384206914	3.04574174147231e-22	1.06383407969997e-19	ENSG00000266402	Sp09
12208	pairwise	Sp09D05-Sp09D02	CSRP1	-10.6697180605614	2.86294402051144e-22	1.02939678384566e-19	ENSG00000159176	Sp09
12209	pairwise	Sp09D05-Sp09D02	AHNAK	-10.7764066183876	1.28751979400943e-22	4.91872796305165e-20	ENSG00000124942	Sp09
12210	pairwise	Sp09D05-Sp09D02	SNORC	-10.8864343355087	5.63012761827318e-23	2.22026806881902e-20	ENSG00000182600	Sp09
12211	pairwise	Sp09D05-Sp09D02	PTN	-10.9116805881409	4.65485477071716e-23	1.89685331906724e-20	ENSG00000105894	Sp09
12212	pairwise	Sp09D05-Sp09D02	MT-ATP8	-10.9472301551859	3.56011661864413e-23	1.50077329872153e-20	ENSG00000228253	Sp09
12213	pairwise	Sp09D05-Sp09D02	C1orf61	-10.9588928017404	3.26012617641377e-23	1.4233943752378e-20	ENSG00000125462	Sp09
12214	pairwise	Sp09D05-Sp09D02	CD74	-11.0455018483179	1.6939048786369e-23	7.66962486716152e-21	ENSG00000019582	Sp09
12215	pairwise	Sp09D05-Sp09D02	VIM	-11.3136575780928	2.2065774309837e-24	1.03751573437599e-21	ENSG00000026025	Sp09
12216	pairwise	Sp09D05-Sp09D02	GPM6B	-11.3371495727765	1.84433761105615e-24	9.36077968448926e-22	ENSG00000046653	Sp09
12217	pairwise	Sp09D05-Sp09D02	MT2A	-11.3813467675219	1.31577270414955e-24	6.99361796009922e-22	ENSG00000125148	Sp09
12218	pairwise	Sp09D05-Sp09D02	B2M	-11.4057080348473	1.09210675288771e-24	6.06863866093282e-22	ENSG00000166710	Sp09
12219	pairwise	Sp09D05-Sp09D02	DBI	-11.6091263141811	2.29357171780114e-25	1.47573232895363e-22	ENSG00000155368	Sp09
12220	pairwise	Sp09D05-Sp09D02	PLEKHB1	-12.0600450654803	7.008964503138e-27	7.14038258757184e-24	ENSG00000021300	Sp09
12221	pairwise	Sp09D05-Sp09D02	AGT	-12.2010396168674	2.33745481089448e-27	2.59776227847137e-24	ENSG00000135744	Sp09
12222	pairwise	Sp09D05-Sp09D02	MALAT1	-12.2267680510935	1.91232681609405e-27	2.57068842723001e-24	ENSG00000251562	Sp09
12223	pairwise	Sp09D05-Sp09D02	S100B	-13.0953169316852	2.05872502938235e-30	4.19465224736654e-27	ENSG00000160307	Sp09
12224	pairwise	Sp09D05-Sp09D02	SPARC	-15.1076894138491	2.05306404709838e-37	1.25493539878889e-33	ENSG00000113140	Sp09
12225	pairwise	Sp09D05-Sp09D02	GFAP	-16.2960196291085	1.39400853551299e-41	1.70417543466463e-37	ENSG00000131095	Sp09
1	pairwise	Sp09D06-Sp09D02	PLP1	20.648628037627	1.14134523144144e-56	1.39529454543716e-52	ENSG00000123560	Sp09
2	pairwise	Sp09D06-Sp09D02	DBNDD2	20.003116024131	1.81551442326318e-54	1.10973319121962e-50	ENSG00000244274	Sp09
3	pairwise	Sp09D06-Sp09D02	ABCA2	19.3268927403841	3.81951047801117e-52	1.55645051978955e-48	ENSG00000107331	Sp09
4	pairwise	Sp09D06-Sp09D02	CLDND1	18.6774764420923	6.71758069987436e-50	2.0530606013991e-46	ENSG00000080822	Sp09
5	pairwise	Sp09D06-Sp09D02	CNP	18.4109228494092	5.65389581854564e-49	1.38237752763441e-45	ENSG00000173786	Sp09
6	pairwise	Sp09D06-Sp09D02	RNASE1	16.7248300088975	4.36972024246561e-43	7.63140428059173e-40	ENSG00000129538	Sp09
7	pairwise	Sp09D06-Sp09D02	MBP	16.2353984379781	2.27481234794717e-41	3.47619761920676e-38	ENSG00000197971	Sp09
8	pairwise	Sp09D06-Sp09D02	CNTN2	15.9404310716992	2.46558593355449e-40	3.01417880377037e-37	ENSG00000184144	Sp09
9	pairwise	Sp09D06-Sp09D02	EDIL3	15.1227694811556	1.81788959797456e-37	1.85197502793658e-34	ENSG00000164176	Sp09
10	pairwise	Sp09D06-Sp09D02	APLP1	14.9675877341206	6.35508831275126e-37	5.17939697489227e-34	ENSG00000105290	Sp09
11	pairwise	Sp09D06-Sp09D02	TF	14.5358112496091	2.05784138537661e-35	1.57231943351432e-32	ENSG00000091513	Sp09
12	pairwise	Sp09D06-Sp09D02	TPPP	14.4942317307355	2.8751071316928e-35	2.06754027558497e-32	ENSG00000171368	Sp09
13	pairwise	Sp09D06-Sp09D02	MAG	14.3351900723683	1.03235196958117e-34	6.6867847157555e-32	ENSG00000105695	Sp09
14	pairwise	Sp09D06-Sp09D02	SPP1	14.3343604694849	1.0392548842483e-34	6.6867847157555e-32	ENSG00000118785	Sp09
15	pairwise	Sp09D06-Sp09D02	SHTN1	14.2870276748057	1.51993492372241e-34	9.29060222125326e-32	ENSG00000187164	Sp09
16	pairwise	Sp09D06-Sp09D02	PLLP	13.8327499052415	5.79535099391512e-33	2.8339266360245e-30	ENSG00000102934	Sp09
17	pairwise	Sp09D06-Sp09D02	PMP22	13.7684577012719	9.68997889358062e-33	4.55615353746243e-30	ENSG00000109099	Sp09
18	pairwise	Sp09D06-Sp09D02	ERMN	13.6707194398053	2.1154875424818e-32	9.23636971672858e-30	ENSG00000136541	Sp09
19	pairwise	Sp09D06-Sp09D02	TUBA1A	13.4705547489863	1.04395881965304e-31	4.25413219008613e-29	ENSG00000167552	Sp09
20	pairwise	Sp09D06-Sp09D02	CARNS1	13.3780411506787	2.18041626016179e-31	8.07745114559934e-29	ENSG00000172508	Sp09
21	pairwise	Sp09D06-Sp09D02	SELENOP	13.2577024834826	5.67578131982335e-31	2.00166810218007e-28	ENSG00000250722	Sp09
22	pairwise	Sp09D06-Sp09D02	SOX2-OT	13.2564892107393	5.73074712280592e-31	2.00166810218007e-28	ENSG00000242808	Sp09
23	pairwise	Sp09D06-Sp09D02	MTURN	13.2235239951681	7.44576228323354e-31	2.46012010574406e-28	ENSG00000180354	Sp09
24	pairwise	Sp09D06-Sp09D02	MYRF	13.1258456938418	1.61620562816491e-30	5.0661830267477e-28	ENSG00000124920	Sp09
25	pairwise	Sp09D06-Sp09D02	BCAS1	12.9866537497933	4.86752114922049e-30	1.45135234266391e-27	ENSG00000064787	Sp09
26	pairwise	Sp09D06-Sp09D02	ENPP2	12.9517061933343	6.417508158125e-30	1.86795326745424e-27	ENSG00000136960	Sp09
27	pairwise	Sp09D06-Sp09D02	NKX6-2	12.9206005029642	8.20675630273032e-30	2.333199902346e-27	ENSG00000148826	Sp09
28	pairwise	Sp09D06-Sp09D02	CNDP1	12.8634978885962	1.28855410291505e-29	3.58013043366739e-27	ENSG00000150656	Sp09
29	pairwise	Sp09D06-Sp09D02	SEPTIN4	12.8152984827561	1.88514081480447e-29	5.12129921355214e-27	ENSG00000108387	Sp09
30	pairwise	Sp09D06-Sp09D02	TMEM144	12.7813873082088	2.46332618672809e-29	6.54655709407628e-27	ENSG00000164124	Sp09
31	pairwise	Sp09D06-Sp09D02	PPP1R14A	12.644112180261	7.26330612953615e-29	1.88923228582084e-26	ENSG00000167641	Sp09
32	pairwise	Sp09D06-Sp09D02	MOBP	12.6223779525232	8.61752965494329e-29	2.19477708399337e-26	ENSG00000168314	Sp09
33	pairwise	Sp09D06-Sp09D02	FA2H	12.5575747658007	1.43413687257433e-28	3.55765495722294e-26	ENSG00000103089	Sp09
34	pairwise	Sp09D06-Sp09D02	LRP2	12.4791075533146	2.65514003783798e-28	6.24213210818641e-26	ENSG00000081479	Sp09
35	pairwise	Sp09D06-Sp09D02	ELOVL1	12.4316685634685	3.85137529256804e-28	8.71908573178597e-26	ENSG00000066322	Sp09
36	pairwise	Sp09D06-Sp09D02	SLC44A1	12.395671572307	5.10605968767201e-28	1.13493781239619e-25	ENSG00000070214	Sp09
37	pairwise	Sp09D06-Sp09D02	CLDN11	12.3585534298383	6.82778541797426e-28	1.4905299416917e-25	ENSG00000013297	Sp09
38	pairwise	Sp09D06-Sp09D02	PLPP2	12.2872279860169	1.19263937802165e-27	2.55789761338853e-25	ENSG00000141934	Sp09
39	pairwise	Sp09D06-Sp09D02	PLAAT3	12.1773598297151	2.81151677071814e-27	5.82555805458123e-25	ENSG00000176485	Sp09
40	pairwise	Sp09D06-Sp09D02	EVI2A	12.1205621806742	4.37657809996579e-27	8.9172778786803e-25	ENSG00000126860	Sp09
41	pairwise	Sp09D06-Sp09D02	BTBD16	12.0840004084355	5.81739669417701e-27	1.16586351780843e-24	ENSG00000138152	Sp09
42	pairwise	Sp09D06-Sp09D02	OPALIN	12.0102755347008	1.03191928715121e-26	2.0347118202296e-24	ENSG00000197430	Sp09
43	pairwise	Sp09D06-Sp09D02	ADAMTS4	11.9780813032851	1.32499301808268e-26	2.57111740413662e-24	ENSG00000158859	Sp09
44	pairwise	Sp09D06-Sp09D02	PAQR6	11.9510470416575	1.63425163396288e-26	3.12167597268691e-24	ENSG00000160781	Sp09
45	pairwise	Sp09D06-Sp09D02	SIRT2	11.9205815685476	2.06975664707718e-26	3.89273461700285e-24	ENSG00000068903	Sp09
46	pairwise	Sp09D06-Sp09D02	LPAR1	11.7742680600241	6.42153609505452e-26	1.18944361760669e-23	ENSG00000198121	Sp09
47	pairwise	Sp09D06-Sp09D02	PLEKHH1	11.7396810434525	8.38729226978867e-26	1.53036788056965e-23	ENSG00000054690	Sp09
48	pairwise	Sp09D06-Sp09D02	SLAIN1	11.7338666049264	8.77222883292865e-26	1.5770661394493e-23	ENSG00000139737	Sp09
49	pairwise	Sp09D06-Sp09D02	APOD	11.6956258192438	1.17817703351501e-25	2.08742235285811e-23	ENSG00000189058	Sp09
50	pairwise	Sp09D06-Sp09D02	BOK	11.5975035837602	2.5080489901015e-25	4.32146886656462e-23	ENSG00000176720	Sp09
51	pairwise	Sp09D06-Sp09D02	AATK	11.5974123050315	2.5098101392727e-25	4.32146886656462e-23	ENSG00000181409	Sp09
52	pairwise	Sp09D06-Sp09D02	GJB1	11.5284600452147	4.26304503125867e-25	7.23829520932462e-23	ENSG00000169562	Sp09
53	pairwise	Sp09D06-Sp09D02	NENF	11.4984185132833	5.36822124167634e-25	8.98993214787579e-23	ENSG00000117691	Sp09
54	pairwise	Sp09D06-Sp09D02	NDRG1	11.4713507775436	6.6063511334415e-25	1.0913870622476e-22	ENSG00000104419	Sp09
55	pairwise	Sp09D06-Sp09D02	SUN2	11.4560805163208	7.42642794621485e-25	1.20827143410469e-22	ENSG00000100242	Sp09
56	pairwise	Sp09D06-Sp09D02	FEZ1	11.4532387382338	7.58987923575303e-25	1.20827143410469e-22	ENSG00000149557	Sp09
57	pairwise	Sp09D06-Sp09D02	QDPR	11.4528866150596	7.61038040294976e-25	1.20827143410469e-22	ENSG00000151552	Sp09
58	pairwise	Sp09D06-Sp09D02	UGT8	11.4435610392614	8.17387647848676e-25	1.27108149341723e-22	ENSG00000174607	Sp09
59	pairwise	Sp09D06-Sp09D02	PHLDB1	11.42695903893	9.28186581113188e-25	1.41838511926359e-22	ENSG00000019144	Sp09
60	pairwise	Sp09D06-Sp09D02	KLK6	11.3740892277709	1.39083653988743e-24	2.07353374391754e-22	ENSG00000167755	Sp09
61	pairwise	Sp09D06-Sp09D02	PTPRD	11.3559617584007	1.59749055383745e-24	2.35293036393528e-22	ENSG00000153707	Sp09
62	pairwise	Sp09D06-Sp09D02	GLDN	11.3246815987668	2.02852204417839e-24	2.95222404643819e-22	ENSG00000186417	Sp09
63	pairwise	Sp09D06-Sp09D02	AIF1L	11.2949846932436	2.54439586349501e-24	3.65943993308548e-22	ENSG00000126878	Sp09
64	pairwise	Sp09D06-Sp09D02	ANLN	11.1601603499338	7.10028704295955e-24	9.7529223708068e-22	ENSG00000011426	Sp09
65	pairwise	Sp09D06-Sp09D02	PTP4A2	11.1445533560837	7.99379749042548e-24	1.08582415911613e-21	ENSG00000184007	Sp09
66	pairwise	Sp09D06-Sp09D02	CDK18	11.1282021614184	9.05021680415626e-24	1.21581209264627e-21	ENSG00000117266	Sp09
67	pairwise	Sp09D06-Sp09D02	ERBB3	11.1196454901776	9.65734073716927e-24	1.28327163599885e-21	ENSG00000065361	Sp09
68	pairwise	Sp09D06-Sp09D02	TP53TG5	11.0856004889108	1.25020198461275e-23	1.6434106733216e-21	ENSG00000124251	Sp09
69	pairwise	Sp09D06-Sp09D02	ROGDI	11.0573828264058	1.54818315203227e-23	2.01346159931856e-21	ENSG00000067836	Sp09
70	pairwise	Sp09D06-Sp09D02	GSN	11.0487281968423	1.65303352967311e-23	2.12719314739514e-21	ENSG00000148180	Sp09
71	pairwise	Sp09D06-Sp09D02	AC008505.1	11.0114822461714	2.19114507970147e-23	2.79028631243235e-21	ENSG00000283462	Sp09
72	pairwise	Sp09D06-Sp09D02	FAM222A	10.9941691628963	2.49754223612637e-23	3.09689728199646e-21	ENSG00000139438	Sp09
73	pairwise	Sp09D06-Sp09D02	MOG	10.9936206694137	2.50791681732229e-23	3.09689728199646e-21	ENSG00000204655	Sp09
74	pairwise	Sp09D06-Sp09D02	RBP7	10.9692775160433	3.01426620623083e-23	3.68494043711719e-21	ENSG00000162444	Sp09
75	pairwise	Sp09D06-Sp09D02	PICALM	10.9578008232994	3.2871119005061e-23	3.97870722610763e-21	ENSG00000073921	Sp09
76	pairwise	Sp09D06-Sp09D02	CERS2	10.9487207553836	3.5202935301819e-23	4.21917533396801e-21	ENSG00000143418	Sp09
77	pairwise	Sp09D06-Sp09D02	AMER2	10.9288010041336	4.09114843990799e-23	4.85575627940536e-21	ENSG00000165566	Sp09
78	pairwise	Sp09D06-Sp09D02	GPR37	10.8193643072255	9.32514597991514e-23	1.09615297696599e-20	ENSG00000170775	Sp09
79	pairwise	Sp09D06-Sp09D02	ICOSLG	10.8065282281366	1.02692619647991e-22	1.19563550018733e-20	ENSG00000160223	Sp09
80	pairwise	Sp09D06-Sp09D02	LIPA	10.7790743208884	1.26200075844878e-22	1.45546785585249e-20	ENSG00000107798	Sp09
81	pairwise	Sp09D06-Sp09D02	HAPLN2	10.7515399338157	1.55152579072901e-22	1.77265446651048e-20	ENSG00000132702	Sp09
82	pairwise	Sp09D06-Sp09D02	YWHAQ	10.6637060004986	2.99455332381264e-22	3.38966799848237e-20	ENSG00000134308	Sp09
83	pairwise	Sp09D06-Sp09D02	SLC5A11	10.6538755109945	3.22284624448817e-22	3.61461425127228e-20	ENSG00000158865	Sp09
84	pairwise	Sp09D06-Sp09D02	TTYH2	10.6425217239929	3.50814630494986e-22	3.89882623436473e-20	ENSG00000141540	Sp09
85	pairwise	Sp09D06-Sp09D02	LHPP	10.6304796265717	3.83824752032342e-22	4.1895157085673e-20	ENSG00000107902	Sp09
86	pairwise	Sp09D06-Sp09D02	LDB3	10.6267923710638	3.94537483947626e-22	4.2683369391679e-20	ENSG00000122367	Sp09
87	pairwise	Sp09D06-Sp09D02	SLC24A2	10.5694323249515	6.0515486392532e-22	6.43305931433655e-20	ENSG00000155886	Sp09
88	pairwise	Sp09D06-Sp09D02	CAPN3	10.5207213278377	8.69623944163692e-22	9.16478682534581e-20	ENSG00000092529	Sp09
89	pairwise	Sp09D06-Sp09D02	CDKN1C	10.4918958464611	1.07741300353428e-21	1.12575845882107e-19	ENSG00000129757	Sp09
90	pairwise	Sp09D06-Sp09D02	FOLH1	10.4773065648778	1.20071482947304e-21	1.24396091443288e-19	ENSG00000086205	Sp09
91	pairwise	Sp09D06-Sp09D02	SOX8	10.4722264301069	1.24686625599312e-21	1.28091932600974e-19	ENSG00000005513	Sp09
92	pairwise	Sp09D06-Sp09D02	TRIM59	10.4104900363581	1.97074508006132e-21	2.00769655031247e-19	ENSG00000213186	Sp09
93	pairwise	Sp09D06-Sp09D02	CERCAM	10.4017648649461	2.10228269833597e-21	2.12400049480639e-19	ENSG00000167123	Sp09
94	pairwise	Sp09D06-Sp09D02	MAL	10.375516838795	2.55299768959594e-21	2.55822924223855e-19	ENSG00000172005	Sp09
95	pairwise	Sp09D06-Sp09D02	PACC1	10.3708659777575	2.64234293917575e-21	2.62623109198565e-19	ENSG00000065600	Sp09
96	pairwise	Sp09D06-Sp09D02	GJC2	10.3573279091724	2.92051153949497e-21	2.87929464276823e-19	ENSG00000198835	Sp09
97	pairwise	Sp09D06-Sp09D02	DNAH17	10.3438673954923	3.22594756796154e-21	3.15497672146639e-19	ENSG00000187775	Sp09
98	pairwise	Sp09D06-Sp09D02	SHROOM4	10.2664385145243	5.71098158662176e-21	5.49738188161032e-19	ENSG00000158352	Sp09
99	pairwise	Sp09D06-Sp09D02	WNK1	10.2402722298794	6.92417568687997e-21	6.58611919867944e-19	ENSG00000060237	Sp09
100	pairwise	Sp09D06-Sp09D02	HDAC11	10.2397707835166	6.94976995198076e-21	6.58611919867944e-19	ENSG00000163517	Sp09
101	pairwise	Sp09D06-Sp09D02	TP53INP2	10.2384129808936	7.01954672444852e-21	6.60107374664486e-19	ENSG00000078804	Sp09
102	pairwise	Sp09D06-Sp09D02	ITGA2	10.2251624991381	7.73814002537957e-21	7.22127952750116e-19	ENSG00000164171	Sp09
103	pairwise	Sp09D06-Sp09D02	HPN-AS1	10.2116753167308	8.54470955686947e-21	7.91356623732797e-19	ENSG00000227392	Sp09
104	pairwise	Sp09D06-Sp09D02	RNF13	10.1804230671187	1.07494821886164e-20	9.80689699670417e-19	ENSG00000082996	Sp09
105	pairwise	Sp09D06-Sp09D02	RNF130	10.1536630586208	1.30812269070414e-20	1.18457776991542e-18	ENSG00000113269	Sp09
106	pairwise	Sp09D06-Sp09D02	LINC01608	10.1217229677353	1.65307498726728e-20	1.47509793571843e-18	ENSG00000253877	Sp09
107	pairwise	Sp09D06-Sp09D02	JAM3	10.1160746937505	1.72287373123091e-20	1.52624140320999e-18	ENSG00000166086	Sp09
108	pairwise	Sp09D06-Sp09D02	AL359091.1	10.0569978564486	2.6537544421456e-20	2.3008615642007e-18	ENSG00000207955	Sp09
109	pairwise	Sp09D06-Sp09D02	LAMP2	10.0027224141337	3.94287834170296e-20	3.37074739351879e-18	ENSG00000005893	Sp09
110	pairwise	Sp09D06-Sp09D02	WIPF1	9.98998037752333	4.32638295520271e-20	3.67291886301063e-18	ENSG00000115935	Sp09
111	pairwise	Sp09D06-Sp09D02	SLC12A2	9.97167638480362	4.94304409993056e-20	4.16749752563111e-18	ENSG00000064651	Sp09
112	pairwise	Sp09D06-Sp09D02	OLIG1	9.95856855667216	5.43761079079348e-20	4.55306793955139e-18	ENSG00000184221	Sp09
113	pairwise	Sp09D06-Sp09D02	OMG	9.91200064380119	7.62691063931559e-20	6.25764983661967e-18	ENSG00000126861	Sp09
114	pairwise	Sp09D06-Sp09D02	CYB5R2	9.88588320679429	9.21785419871987e-20	7.51255117195669e-18	ENSG00000166394	Sp09
115	pairwise	Sp09D06-Sp09D02	GALNT6	9.88296478242054	9.41495604712199e-20	7.62237335603088e-18	ENSG00000139629	Sp09
116	pairwise	Sp09D06-Sp09D02	CD9	9.82930287762568	1.38854158165907e-19	1.10947195005112e-17	ENSG00000010278	Sp09
117	pairwise	Sp09D06-Sp09D02	PRIMA1	9.8086159791552	1.61250827640506e-19	1.28005932980856e-17	ENSG00000175785	Sp09
118	pairwise	Sp09D06-Sp09D02	RASGRP3	9.79385759814722	1.79389376722246e-19	1.41486137447062e-17	ENSG00000152689	Sp09
119	pairwise	Sp09D06-Sp09D02	CA14	9.78585530023499	1.90057877446125e-19	1.48939586652492e-17	ENSG00000118298	Sp09
120	pairwise	Sp09D06-Sp09D02	SLC31A2	9.77259615097311	2.09139775292117e-19	1.62849283627142e-17	ENSG00000136867	Sp09
121	pairwise	Sp09D06-Sp09D02	LIPE	9.67382187985835	4.25776154532077e-19	3.25319593072165e-17	ENSG00000079435	Sp09
122	pairwise	Sp09D06-Sp09D02	CD22	9.63935587865704	5.45233981940714e-19	4.08925486455535e-17	ENSG00000012124	Sp09
123	pairwise	Sp09D06-Sp09D02	CMTM5	9.61025370684591	6.71637601516185e-19	5.00656687715571e-17	ENSG00000166091	Sp09
124	pairwise	Sp09D06-Sp09D02	SECISBP2L	9.605084080157	6.96959312753335e-19	5.16383490812698e-17	ENSG00000138593	Sp09
125	pairwise	Sp09D06-Sp09D02	COL4A5	9.50785378690058	1.39559744552046e-18	1.02162747134657e-16	ENSG00000188153	Sp09
126	pairwise	Sp09D06-Sp09D02	AC009063.2	9.48090162680689	1.69083061879705e-18	1.22310084702923e-16	ENSG00000260788	Sp09
127	pairwise	Sp09D06-Sp09D02	KCNH8	9.47785768196681	1.7278479645877e-18	1.24252596276969e-16	ENSG00000183960	Sp09
128	pairwise	Sp09D06-Sp09D02	PLD1	9.47589924100411	1.75208886937714e-18	1.25258984959857e-16	ENSG00000075651	Sp09
129	pairwise	Sp09D06-Sp09D02	NINJ2	9.37854334220698	3.49623208471586e-18	2.47060330841916e-16	ENSG00000171840	Sp09
130	pairwise	Sp09D06-Sp09D02	CBR1	9.3654533149904	3.83558576020187e-18	2.69482965048666e-16	ENSG00000159228	Sp09
131	pairwise	Sp09D06-Sp09D02	GAL3ST1	9.35060694764659	4.26019014755638e-18	2.97604711736439e-16	ENSG00000128242	Sp09
132	pairwise	Sp09D06-Sp09D02	PLEKHG3	9.33704796900213	4.6885913577458e-18	3.23830674284985e-16	ENSG00000126822	Sp09
133	pairwise	Sp09D06-Sp09D02	PIP4K2A	9.32618430528908	5.06247607856826e-18	3.45747318773726e-16	ENSG00000150867	Sp09
134	pairwise	Sp09D06-Sp09D02	RFFL	9.31446214798111	5.49915568104117e-18	3.7348432333738e-16	ENSG00000092871	Sp09
135	pairwise	Sp09D06-Sp09D02	LAMP1	9.25861321508576	8.1507608260696e-18	5.47489291751104e-16	ENSG00000185896	Sp09
136	pairwise	Sp09D06-Sp09D02	TMEM125	9.25463972081511	8.38182444999716e-18	5.59933354651449e-16	ENSG00000179178	Sp09
137	pairwise	Sp09D06-Sp09D02	SLC7A14-AS1	9.24770570008758	8.80072406232202e-18	5.81658521183938e-16	ENSG00000285051	Sp09
138	pairwise	Sp09D06-Sp09D02	FAM107B	9.24768194345719	8.80219439010459e-18	5.81658521183938e-16	ENSG00000065809	Sp09
139	pairwise	Sp09D06-Sp09D02	MAP6D1	9.20072842619711	1.22407385369538e-17	8.002300995415e-16	ENSG00000180834	Sp09
140	pairwise	Sp09D06-Sp09D02	AC018647.1	9.11770513746409	2.1886398777024e-17	1.41566785740275e-15	ENSG00000227544	Sp09
141	pairwise	Sp09D06-Sp09D02	AC096564.1	9.11529387925792	2.22580483963674e-17	1.43212969287153e-15	ENSG00000245293	Sp09
142	pairwise	Sp09D06-Sp09D02	STMN1	9.11250239547078	2.26961295952126e-17	1.45267112199725e-15	ENSG00000117632	Sp09
143	pairwise	Sp09D06-Sp09D02	S1PR5	9.03369139515175	3.93010419648239e-17	2.46387301548704e-15	ENSG00000180739	Sp09
144	pairwise	Sp09D06-Sp09D02	NFASC	9.01812176728149	4.37915292532231e-17	2.73138492408496e-15	ENSG00000163531	Sp09
145	pairwise	Sp09D06-Sp09D02	RASSF2	9.01438383151748	4.49432463475817e-17	2.78899079491973e-15	ENSG00000101265	Sp09
146	pairwise	Sp09D06-Sp09D02	SEMA4D	9.01329051037014	4.52857602737296e-17	2.79605262296134e-15	ENSG00000187764	Sp09
147	pairwise	Sp09D06-Sp09D02	ZDHHC9	8.99595368143279	5.10762633675058e-17	3.1377252244611e-15	ENSG00000188706	Sp09
148	pairwise	Sp09D06-Sp09D02	CLASP2	8.99420104874221	5.1701028097237e-17	3.16022534244361e-15	ENSG00000163539	Sp09
149	pairwise	Sp09D06-Sp09D02	RHOU	8.96977445019471	6.12398519803351e-17	3.72466263910247e-15	ENSG00000116574	Sp09
150	pairwise	Sp09D06-Sp09D02	TMEM98	8.9010562239114	9.84838969381612e-17	5.90179235327951e-15	ENSG00000006042	Sp09
151	pairwise	Sp09D06-Sp09D02	CTNNA3	8.88568218246912	1.09500637747142e-16	6.52997705589666e-15	ENSG00000183230	Sp09
152	pairwise	Sp09D06-Sp09D02	NTM-AS1	8.82932076831634	1.61396407707582e-16	9.53174436823763e-15	ENSG00000224795	Sp09
153	pairwise	Sp09D06-Sp09D02	HSPA2	8.8263709763094	1.64701040246099e-16	9.67401441014481e-15	ENSG00000126803	Sp09
154	pairwise	Sp09D06-Sp09D02	SH3GL3	8.82507031845857	1.66179388640524e-16	9.67401441014481e-15	ENSG00000140600	Sp09
155	pairwise	Sp09D06-Sp09D02	PAQR4	8.81277409305424	1.80822000196547e-16	1.04765353194445e-14	ENSG00000162073	Sp09
156	pairwise	Sp09D06-Sp09D02	OLIG2	8.7952061102166	2.03987223036469e-16	1.17629424604756e-14	ENSG00000205927	Sp09
157	pairwise	Sp09D06-Sp09D02	KIF1C	8.78481189855295	2.19054311233188e-16	1.25724833559893e-14	ENSG00000129250	Sp09
158	pairwise	Sp09D06-Sp09D02	RNH1	8.75794126624201	2.63312532684811e-16	1.49720730794038e-14	ENSG00000023191	Sp09
159	pairwise	Sp09D06-Sp09D02	SOX10	8.75129172393281	2.75568310404629e-16	1.55964009013731e-14	ENSG00000100146	Sp09
160	pairwise	Sp09D06-Sp09D02	CRYAB	8.74308423916843	2.91477724904126e-16	1.63454825089584e-14	ENSG00000109846	Sp09
161	pairwise	Sp09D06-Sp09D02	AL033523.1	8.73355168432102	3.11101405210171e-16	1.73662770716636e-14	ENSG00000228793	Sp09
162	pairwise	Sp09D06-Sp09D02	SYNGR2	8.72909096784975	3.20728624118749e-16	1.78223064993259e-14	ENSG00000108639	Sp09
163	pairwise	Sp09D06-Sp09D02	MCAM	8.71573218333182	3.51361804778693e-16	1.93486399253131e-14	ENSG00000076706	Sp09
164	pairwise	Sp09D06-Sp09D02	ST18	8.70388863164632	3.80935375177774e-16	2.0883116419499e-14	ENSG00000147488	Sp09
165	pairwise	Sp09D06-Sp09D02	SEPTIN8	8.69649660681627	4.00630414630754e-16	2.18647625842007e-14	ENSG00000164402	Sp09
166	pairwise	Sp09D06-Sp09D02	COBL	8.69465192381426	4.05700655460268e-16	2.20430689466746e-14	ENSG00000106078	Sp09
167	pairwise	Sp09D06-Sp09D02	FTH1	8.62843259378038	6.36599614322168e-16	3.41334661626689e-14	ENSG00000167996	Sp09
168	pairwise	Sp09D06-Sp09D02	MARCKSL1	8.62512545123533	6.51054616791155e-16	3.47560816169077e-14	ENSG00000175130	Sp09
169	pairwise	Sp09D06-Sp09D02	RAPGEF5	8.61647841195892	6.90404670756945e-16	3.66965091304507e-14	ENSG00000136237	Sp09
170	pairwise	Sp09D06-Sp09D02	QKI	8.61205632345597	7.11429977451436e-16	3.7650352702787e-14	ENSG00000112531	Sp09
171	pairwise	Sp09D06-Sp09D02	MAP4K4	8.60104056574112	7.66604876109051e-16	4.03744592205746e-14	ENSG00000071054	Sp09
172	pairwise	Sp09D06-Sp09D02	DPYSL2	8.60048271141915	7.69509120523018e-16	4.03744592205746e-14	ENSG00000092964	Sp09
173	pairwise	Sp09D06-Sp09D02	LITAF	8.59234369444874	8.13142623260781e-16	4.24814896126626e-14	ENSG00000189067	Sp09
174	pairwise	Sp09D06-Sp09D02	ENPP6	8.56173579069411	1.00031574465885e-15	5.18172032985355e-14	ENSG00000164303	Sp09
175	pairwise	Sp09D06-Sp09D02	SMIM5	8.54194076037823	1.1434899600986e-15	5.87359863958208e-14	ENSG00000204323	Sp09
176	pairwise	Sp09D06-Sp09D02	NPC1	8.51960933756948	1.32949002700387e-15	6.77208982505097e-14	ENSG00000141458	Sp09
177	pairwise	Sp09D06-Sp09D02	DIRAS2	8.5141419178935	1.37941809795586e-15	6.99725570436114e-14	ENSG00000165023	Sp09
178	pairwise	Sp09D06-Sp09D02	PTMA	8.51349603525331	1.38543757777368e-15	6.99874974722446e-14	ENSG00000187514	Sp09
179	pairwise	Sp09D06-Sp09D02	RHOG	8.44077609365451	2.25945919554647e-15	1.1320446174408e-13	ENSG00000177105	Sp09
180	pairwise	Sp09D06-Sp09D02	TMEM235	8.43856961495753	2.29315964151144e-15	1.14423986193785e-13	ENSG00000204278	Sp09
181	pairwise	Sp09D06-Sp09D02	GPR62	8.41707924051524	2.64856427204921e-15	1.31087847068023e-13	ENSG00000180929	Sp09
182	pairwise	Sp09D06-Sp09D02	GRHPR	8.4038543128807	2.89385006892199e-15	1.42650472147465e-13	ENSG00000137106	Sp09
183	pairwise	Sp09D06-Sp09D02	GAB2	8.39952835115153	2.97886754447831e-15	1.4625162944276e-13	ENSG00000033327	Sp09
184	pairwise	Sp09D06-Sp09D02	SYNJ2	8.36407629998539	3.77549235822579e-15	1.83156325711549e-13	ENSG00000078269	Sp09
185	pairwise	Sp09D06-Sp09D02	ADIPOR2	8.33531041543594	4.57414153049771e-15	2.21023241938081e-13	ENSG00000006831	Sp09
186	pairwise	Sp09D06-Sp09D02	FGF1	8.27758486386434	6.71529385471177e-15	3.20681513179107e-13	ENSG00000113578	Sp09
187	pairwise	Sp09D06-Sp09D02	HAGLR	8.27510769022346	6.82663419652062e-15	3.24729972966788e-13	ENSG00000224189	Sp09
188	pairwise	Sp09D06-Sp09D02	NCAM1	8.27102362647047	7.01420191310644e-15	3.31075746670758e-13	ENSG00000149294	Sp09
189	pairwise	Sp09D06-Sp09D02	GPRC5B	8.26939850573132	7.09024929406149e-15	3.32100757164374e-13	ENSG00000167191	Sp09
190	pairwise	Sp09D06-Sp09D02	PCSK6	8.26210537028362	7.44170463168805e-15	3.47232210390788e-13	ENSG00000140479	Sp09
191	pairwise	Sp09D06-Sp09D02	TMEM59	8.2607235106853	7.51021363931873e-15	3.49096432474036e-13	ENSG00000116209	Sp09
192	pairwise	Sp09D06-Sp09D02	ANKRD40	8.24997978684636	8.06459232438731e-15	3.72973737849703e-13	ENSG00000154945	Sp09
193	pairwise	Sp09D06-Sp09D02	PRR18	8.24960004105674	8.08491129081156e-15	3.72973737849703e-13	ENSG00000176381	Sp09
194	pairwise	Sp09D06-Sp09D02	LINC00320	8.23153163229299	9.11256267973035e-15	4.1880104796881e-13	ENSG00000224924	Sp09
195	pairwise	Sp09D06-Sp09D02	TMEM165	8.22111266061575	9.76285612411971e-15	4.45339239243893e-13	ENSG00000134851	Sp09
196	pairwise	Sp09D06-Sp09D02	SEPTIN7	8.21938353106054	9.87513563690835e-15	4.48786368629013e-13	ENSG00000122545	Sp09
197	pairwise	Sp09D06-Sp09D02	GPD1	8.21403041863899	1.02309008906134e-14	4.61523112131913e-13	ENSG00000167588	Sp09
198	pairwise	Sp09D06-Sp09D02	FSCN1	8.20831036530806	1.06250778338478e-14	4.77542560730845e-13	ENSG00000075618	Sp09
199	pairwise	Sp09D06-Sp09D02	TMEM151A	8.17514638499083	1.32250139742313e-14	5.92219032362557e-13	ENSG00000179292	Sp09
200	pairwise	Sp09D06-Sp09D02	SEMA3B	8.13945858150689	1.67283344611828e-14	7.40956118796955e-13	ENSG00000012171	Sp09
201	pairwise	Sp09D06-Sp09D02	TSPAN15	8.13841990306319	1.68429920554831e-14	7.43341436383684e-13	ENSG00000099282	Sp09
202	pairwise	Sp09D06-Sp09D02	ASPA	8.13772535102202	1.69200957102328e-14	7.44058165674805e-13	ENSG00000108381	Sp09
203	pairwise	Sp09D06-Sp09D02	EFHD1	8.1239269844529	1.85263445813745e-14	8.11772625474207e-13	ENSG00000115468	Sp09
204	pairwise	Sp09D06-Sp09D02	PXK	8.09205467690365	2.28361677694283e-14	9.89972166600218e-13	ENSG00000168297	Sp09
205	pairwise	Sp09D06-Sp09D02	SLC45A3	8.08210914463088	2.43739359139413e-14	1.04919495263356e-12	ENSG00000158715	Sp09
206	pairwise	Sp09D06-Sp09D02	GNAI1	8.0575192783631	2.86297142244578e-14	1.22377012725173e-12	ENSG00000127955	Sp09
207	pairwise	Sp09D06-Sp09D02	PEX5L	8.05094800965062	2.98864161934136e-14	1.27303636921422e-12	ENSG00000114757	Sp09
208	pairwise	Sp09D06-Sp09D02	DNAJB2	8.00841415582148	3.94478274105101e-14	1.66868404876639e-12	ENSG00000135924	Sp09
209	pairwise	Sp09D06-Sp09D02	PIEZO2	7.9922468329001	4.38276594304328e-14	1.8475625397829e-12	ENSG00000154864	Sp09
210	pairwise	Sp09D06-Sp09D02	PSEN1	7.97856241792111	4.79081739176182e-14	2.01263720324015e-12	ENSG00000080815	Sp09
211	pairwise	Sp09D06-Sp09D02	ABCA8	7.96388630192345	5.27023826468134e-14	2.19893047050271e-12	ENSG00000141338	Sp09
212	pairwise	Sp09D06-Sp09D02	ARPC5	7.95686220726017	5.51618568266359e-14	2.29372006702593e-12	ENSG00000162704	Sp09
213	pairwise	Sp09D06-Sp09D02	MYO1D	7.953221229455	5.64810562677233e-14	2.34061326397599e-12	ENSG00000176658	Sp09
214	pairwise	Sp09D06-Sp09D02	CDH19	7.94589595969644	5.92303834330135e-14	2.4298370384852e-12	ENSG00000071991	Sp09
215	pairwise	Sp09D06-Sp09D02	AL078590.2	7.92624716475763	6.72756751930441e-14	2.73982959313693e-12	ENSG00000232310	Sp09
216	pairwise	Sp09D06-Sp09D02	TTLL7	7.92582658327277	6.74591989803041e-14	2.73982959313693e-12	ENSG00000137941	Sp09
217	pairwise	Sp09D06-Sp09D02	PAIP2B	7.92218777420601	6.90678272467925e-14	2.79587479500675e-12	ENSG00000124374	Sp09
218	pairwise	Sp09D06-Sp09D02	BIN1	7.91687108228506	7.14866194062684e-14	2.8842373671341e-12	ENSG00000136717	Sp09
219	pairwise	Sp09D06-Sp09D02	TMCC3	7.84425044162255	1.14242143672037e-13	4.53444872204756e-12	ENSG00000057704	Sp09
220	pairwise	Sp09D06-Sp09D02	EFS	7.84301207653314	1.15156577015988e-13	4.55595195475876e-12	ENSG00000100842	Sp09
221	pairwise	Sp09D06-Sp09D02	CCNE2	7.79287222337247	1.58930455704272e-13	6.26749942253139e-12	ENSG00000175305	Sp09
222	pairwise	Sp09D06-Sp09D02	AQP1	7.79073869272429	1.61119888646658e-13	6.33341041384372e-12	ENSG00000240583	Sp09
223	pairwise	Sp09D06-Sp09D02	AC092958.1	7.77146501359789	1.82298908390606e-13	7.0974654620228e-12	ENSG00000239922	Sp09
224	pairwise	Sp09D06-Sp09D02	RPS6KA1	7.76808286008754	1.86289271628897e-13	7.22979792274052e-12	ENSG00000117676	Sp09
225	pairwise	Sp09D06-Sp09D02	PDE1C	7.76295588448892	1.92503364224141e-13	7.42843667836651e-12	ENSG00000154678	Sp09
226	pairwise	Sp09D06-Sp09D02	FGFR2	7.76285890693576	1.92622857017766e-13	7.42843667836651e-12	ENSG00000066468	Sp09
227	pairwise	Sp09D06-Sp09D02	SCD	7.74471188057321	2.16322896494068e-13	8.31618682276725e-12	ENSG00000099194	Sp09
228	pairwise	Sp09D06-Sp09D02	CLCA4	7.73883103361453	2.24604633434949e-13	8.58059888669453e-12	ENSG00000016602	Sp09
229	pairwise	Sp09D06-Sp09D02	CYTH1	7.73739299872295	2.26676956660022e-13	8.63279063915502e-12	ENSG00000108669	Sp09
230	pairwise	Sp09D06-Sp09D02	AC110285.1	7.73528782121268	2.29744798462417e-13	8.72245391677965e-12	ENSG00000262223	Sp09
231	pairwise	Sp09D06-Sp09D02	HHIP	7.72896058084953	2.39214453724284e-13	9.053859742351e-12	ENSG00000164161	Sp09
232	pairwise	Sp09D06-Sp09D02	LACC1	7.72482172265479	2.45616437354178e-13	9.26747205757664e-12	ENSG00000179630	Sp09
233	pairwise	Sp09D06-Sp09D02	LARP6	7.63388991616811	4.37854405980384e-13	1.61715109157408e-11	ENSG00000166173	Sp09
234	pairwise	Sp09D06-Sp09D02	CNTNAP4	7.62744381525084	4.56100341207517e-13	1.67946586483792e-11	ENSG00000152910	Sp09
235	pairwise	Sp09D06-Sp09D02	HPN	7.62279866650296	4.69712129370856e-13	1.72439362809571e-11	ENSG00000105707	Sp09
236	pairwise	Sp09D06-Sp09D02	PRCD	7.59564992414832	5.5767443603723e-13	2.04118861693268e-11	ENSG00000214140	Sp09
237	pairwise	Sp09D06-Sp09D02	RTKN	7.5680091700007	6.63919714986125e-13	2.41560074872184e-11	ENSG00000114993	Sp09
238	pairwise	Sp09D06-Sp09D02	DYSF	7.56387543896466	6.81439791520113e-13	2.46467498560159e-11	ENSG00000135636	Sp09
239	pairwise	Sp09D06-Sp09D02	SLCO1A2	7.55707695257972	7.11251749270685e-13	2.56491228166198e-11	ENSG00000084453	Sp09
240	pairwise	Sp09D06-Sp09D02	MID1IP1	7.5396565564585	7.93646138528089e-13	2.83693685482628e-11	ENSG00000165175	Sp09
241	pairwise	Sp09D06-Sp09D02	TYMSOS	7.53740443605149	8.04963621451287e-13	2.86900299482274e-11	ENSG00000176912	Sp09
242	pairwise	Sp09D06-Sp09D02	PRR5L	7.51290138618563	9.38877199815265e-13	3.29821085279931e-11	ENSG00000135362	Sp09
243	pairwise	Sp09D06-Sp09D02	GPIHBP1	7.50522304143518	9.85199820609977e-13	3.45102229425701e-11	ENSG00000277494	Sp09
244	pairwise	Sp09D06-Sp09D02	IPO13	7.47319474406739	1.20400205393249e-12	4.19342595707258e-11	ENSG00000117408	Sp09
245	pairwise	Sp09D06-Sp09D02	CPB2-AS1	7.4699328868408	1.2288114595072e-12	4.26767616263509e-11	ENSG00000235903	Sp09
246	pairwise	Sp09D06-Sp09D02	PLOD3	7.45769561676748	1.32646598583011e-12	4.58080414598111e-11	ENSG00000106397	Sp09
247	pairwise	Sp09D06-Sp09D02	SERINC5	7.45587276900808	1.34165330924632e-12	4.62020048043276e-11	ENSG00000164300	Sp09
248	pairwise	Sp09D06-Sp09D02	MAN2A1	7.45091228067901	1.38385661570968e-12	4.73883673026636e-11	ENSG00000112893	Sp09
249	pairwise	Sp09D06-Sp09D02	GRM3	7.43908923437608	1.48980049600904e-12	5.07320642443189e-11	ENSG00000198822	Sp09
250	pairwise	Sp09D06-Sp09D02	AC135507.1	7.43653637217044	1.51370596651798e-12	5.14029317796731e-11	ENSG00000272182	Sp09
251	pairwise	Sp09D06-Sp09D02	PACS2	7.42351687746128	1.64163614768016e-12	5.52865066264185e-11	ENSG00000179364	Sp09
252	pairwise	Sp09D06-Sp09D02	AC016597.1	7.42284168124475	1.64855404901926e-12	5.53669594759904e-11	ENSG00000261329	Sp09
253	pairwise	Sp09D06-Sp09D02	TGFA	7.38006497250262	2.15078667606535e-12	7.16440520841932e-11	ENSG00000163235	Sp09
254	pairwise	Sp09D06-Sp09D02	TYMS	7.3786309245957	2.17001140452149e-12	7.20880147290088e-11	ENSG00000176890	Sp09
255	pairwise	Sp09D06-Sp09D02	SLC48A1	7.37096484706174	2.27569353412981e-12	7.5393911801455e-11	ENSG00000211584	Sp09
256	pairwise	Sp09D06-Sp09D02	LGR5	7.35081767100726	2.57825023602097e-12	8.49571674807449e-11	ENSG00000139292	Sp09
257	pairwise	Sp09D06-Sp09D02	CDC42EP1	7.33783784884952	2.79384224053069e-12	9.18137671787305e-11	ENSG00000128283	Sp09
258	pairwise	Sp09D06-Sp09D02	KIAA1755	7.33054202064083	2.92273172653805e-12	9.57919446566425e-11	ENSG00000149633	Sp09
259	pairwise	Sp09D06-Sp09D02	SNX22	7.3216776091317	3.0872433930716e-12	1.00644134614134e-10	ENSG00000157734	Sp09
260	pairwise	Sp09D06-Sp09D02	SCD5	7.30253141742382	3.47436990231444e-12	1.12663586354891e-10	ENSG00000145284	Sp09
261	pairwise	Sp09D06-Sp09D02	CFL2	7.28961840800206	3.76210648953378e-12	1.21671301149605e-10	ENSG00000165410	Sp09
262	pairwise	Sp09D06-Sp09D02	CTNNA1	7.24661324255649	4.9004501319781e-12	1.56010424123522e-10	ENSG00000044115	Sp09
263	pairwise	Sp09D06-Sp09D02	PLCL1	7.22380476710403	5.63574535289984e-12	1.78028390023774e-10	ENSG00000115896	Sp09
264	pairwise	Sp09D06-Sp09D02	APP	7.21613782051901	5.90654402379115e-12	1.86101805904244e-10	ENSG00000142192	Sp09
265	pairwise	Sp09D06-Sp09D02	NIPAL3	7.21467952840322	5.95948425522803e-12	1.87287133727925e-10	ENSG00000001461	Sp09
266	pairwise	Sp09D06-Sp09D02	LZTS2	7.17977377414794	7.37596373253147e-12	2.30616768875185e-10	ENSG00000107816	Sp09
267	pairwise	Sp09D06-Sp09D02	ABHD17B	7.16996980137692	7.83031157417273e-12	2.44197854577198e-10	ENSG00000107362	Sp09
268	pairwise	Sp09D06-Sp09D02	CDC42EP2	7.13972571172088	9.41286002606919e-12	2.92061456392629e-10	ENSG00000149798	Sp09
269	pairwise	Sp09D06-Sp09D02	REEP3	7.1369271152541	9.57432418824379e-12	2.96319273927292e-10	ENSG00000165476	Sp09
270	pairwise	Sp09D06-Sp09D02	JPT2	7.12749685588824	1.01387519998012e-11	3.12995563630227e-10	ENSG00000206053	Sp09
271	pairwise	Sp09D06-Sp09D02	SPSB1	7.12648691263824	1.02011097431058e-11	3.14127371812262e-10	ENSG00000171621	Sp09
272	pairwise	Sp09D06-Sp09D02	IGSF8	7.10547009128747	1.15879858337902e-11	3.55045430621766e-10	ENSG00000162729	Sp09
273	pairwise	Sp09D06-Sp09D02	PLEKHB1	7.06099199886326	1.51643365664271e-11	4.61154264986496e-10	ENSG00000021300	Sp09
274	pairwise	Sp09D06-Sp09D02	DAPK2	7.05799950090591	1.54406624232039e-11	4.68392303036397e-10	ENSG00000035664	Sp09
275	pairwise	Sp09D06-Sp09D02	TMC7	7.04379378559805	1.68215536120343e-11	5.090185467998e-10	ENSG00000170537	Sp09
276	pairwise	Sp09D06-Sp09D02	DOCK5	7.04274554065983	1.6928138857373e-11	5.10979006250332e-10	ENSG00000147459	Sp09
277	pairwise	Sp09D06-Sp09D02	CAHM	7.02726606594142	1.85817351302861e-11	5.58029185295482e-10	ENSG00000270419	Sp09
278	pairwise	Sp09D06-Sp09D02	TMEM63A	7.022230971838	1.91531457732814e-11	5.72487058871308e-10	ENSG00000196187	Sp09
279	pairwise	Sp09D06-Sp09D02	FLNB	6.99507073927854	2.25470459853808e-11	6.70651185331582e-10	ENSG00000136068	Sp09
280	pairwise	Sp09D06-Sp09D02	SEC14L5	6.98129942856998	2.44875575085119e-11	7.24843560633313e-10	ENSG00000103184	Sp09
281	pairwise	Sp09D06-Sp09D02	EPB41L3	6.97903159892253	2.48225131522121e-11	7.32983631125104e-10	ENSG00000082397	Sp09
282	pairwise	Sp09D06-Sp09D02	COL9A2	6.97763365079777	2.50312314414797e-11	7.37365793667685e-10	ENSG00000049089	Sp09
283	pairwise	Sp09D06-Sp09D02	PRKCQ	6.96004756206476	2.78091965788311e-11	8.15269611933359e-10	ENSG00000065675	Sp09
284	pairwise	Sp09D06-Sp09D02	LINC00844	6.95890344871698	2.80000885247291e-11	8.18902110561755e-10	ENSG00000237949	Sp09
285	pairwise	Sp09D06-Sp09D02	NKAIN2	6.95654120919055	2.83983115872178e-11	8.28566489627059e-10	ENSG00000188580	Sp09
286	pairwise	Sp09D06-Sp09D02	HACD1	6.95274660349156	2.90497021139409e-11	8.44630416053538e-10	ENSG00000165996	Sp09
287	pairwise	Sp09D06-Sp09D02	C21orf91	6.94427136985305	3.05581572059003e-11	8.85245193938699e-10	ENSG00000154642	Sp09
288	pairwise	Sp09D06-Sp09D02	PCBP4	6.93519944850639	3.22582806516166e-11	9.27899955214149e-10	ENSG00000090097	Sp09
289	pairwise	Sp09D06-Sp09D02	ZCCHC24	6.89994767638432	3.97944614134293e-11	1.13931449831188e-09	ENSG00000165424	Sp09
290	pairwise	Sp09D06-Sp09D02	TMEM273	6.89191766824462	4.17398171482317e-11	1.19127240530457e-09	ENSG00000204161	Sp09
291	pairwise	Sp09D06-Sp09D02	TBC1D2	6.89165840946155	4.18041604806268e-11	1.19127240530457e-09	ENSG00000095383	Sp09
292	pairwise	Sp09D06-Sp09D02	PRRG1	6.87187637275495	4.70126291497086e-11	1.33347886625334e-09	ENSG00000130962	Sp09
293	pairwise	Sp09D06-Sp09D02	STK39	6.86972656984448	4.76157501278127e-11	1.34745959563081e-09	ENSG00000198648	Sp09
294	pairwise	Sp09D06-Sp09D02	ACTB	6.83124818929528	5.97925186145904e-11	1.68037595416866e-09	ENSG00000075624	Sp09
295	pairwise	Sp09D06-Sp09D02	TMTC2	6.82867231647734	6.0709169023162e-11	1.70222383327559e-09	ENSG00000179104	Sp09
296	pairwise	Sp09D06-Sp09D02	DYNC1LI2	6.80797134217467	6.85954755992317e-11	1.91456550045801e-09	ENSG00000135720	Sp09
297	pairwise	Sp09D06-Sp09D02	SSNA1	6.8022509893329	7.09469620680873e-11	1.97119684382356e-09	ENSG00000176101	Sp09
298	pairwise	Sp09D06-Sp09D02	CUEDC1	6.80097169554972	7.14835969459014e-11	1.98101590019214e-09	ENSG00000180891	Sp09
299	pairwise	Sp09D06-Sp09D02	ATF4	6.80063745381133	7.16244603586851e-11	1.98101590019214e-09	ENSG00000128272	Sp09
300	pairwise	Sp09D06-Sp09D02	CLN8	6.78830389413826	7.70176635205502e-11	2.12058769490704e-09	ENSG00000182372	Sp09
301	pairwise	Sp09D06-Sp09D02	ACSL1	6.77814402601063	8.17587513065104e-11	2.24103303749348e-09	ENSG00000151726	Sp09
302	pairwise	Sp09D06-Sp09D02	MYLK	6.76612585693037	8.77385298674399e-11	2.39420430274431e-09	ENSG00000065534	Sp09
303	pairwise	Sp09D06-Sp09D02	AL358216.1	6.7553735689807	9.34516495913549e-11	2.54442408965326e-09	ENSG00000225140	Sp09
304	pairwise	Sp09D06-Sp09D02	SCARB2	6.74625444977883	9.85824778590655e-11	2.67815731517128e-09	ENSG00000138760	Sp09
305	pairwise	Sp09D06-Sp09D02	CCP110	6.72771581857461	1.09881831327672e-10	2.96535405735274e-09	ENSG00000103540	Sp09
306	pairwise	Sp09D06-Sp09D02	PREX1	6.71654458896079	1.17295734794772e-10	3.15845893803103e-09	ENSG00000124126	Sp09
307	pairwise	Sp09D06-Sp09D02	WSB1	6.71364540722713	1.19298836057069e-10	3.20472907316467e-09	ENSG00000109046	Sp09
308	pairwise	Sp09D06-Sp09D02	SGK2	6.71330194056051	1.19538360520498e-10	3.20472907316467e-09	ENSG00000101049	Sp09
309	pairwise	Sp09D06-Sp09D02	PPFIBP2	6.696488713956	1.31859747502328e-10	3.51195079132019e-09	ENSG00000166387	Sp09
310	pairwise	Sp09D06-Sp09D02	CD55	6.69116468135203	1.36015563320111e-10	3.61476143823556e-09	ENSG00000196352	Sp09
311	pairwise	Sp09D06-Sp09D02	TRIM2	6.69021252070463	1.36772250491439e-10	3.62698646910594e-09	ENSG00000109654	Sp09
312	pairwise	Sp09D06-Sp09D02	SH3TC2	6.68264910869677	1.42931737117614e-10	3.77395353404499e-09	ENSG00000169247	Sp09
313	pairwise	Sp09D06-Sp09D02	MYO9B	6.66686437618026	1.56677880359734e-10	4.11911201590914e-09	ENSG00000099331	Sp09
314	pairwise	Sp09D06-Sp09D02	ARHGEF37	6.65174799307646	1.71056348789215e-10	4.47786694635579e-09	ENSG00000183111	Sp09
315	pairwise	Sp09D06-Sp09D02	CLMN	6.6454491418836	1.77423511909781e-10	4.63462058354075e-09	ENSG00000165959	Sp09
316	pairwise	Sp09D06-Sp09D02	PKP4	6.63838003374718	1.84846863839379e-10	4.79777687990745e-09	ENSG00000144283	Sp09
317	pairwise	Sp09D06-Sp09D02	TMTC4	6.61815737496983	2.0780945813948e-10	5.38235302066766e-09	ENSG00000125247	Sp09
318	pairwise	Sp09D06-Sp09D02	VAMP3	6.6114509962846	2.16026317989561e-10	5.57156484688267e-09	ENSG00000049245	Sp09
319	pairwise	Sp09D06-Sp09D02	TLE4	6.61086400029873	2.16760532365385e-10	5.57873159614071e-09	ENSG00000106829	Sp09
320	pairwise	Sp09D06-Sp09D02	DIP2B	6.59368087285192	2.39373680672924e-10	6.13489150152306e-09	ENSG00000066084	Sp09
321	pairwise	Sp09D06-Sp09D02	KLHL32	6.57716964628307	2.63279135587046e-10	6.73344651161432e-09	ENSG00000186231	Sp09
322	pairwise	Sp09D06-Sp09D02	FMNL2	6.56419126798216	2.83701849542735e-10	7.22553148054154e-09	ENSG00000157827	Sp09
323	pairwise	Sp09D06-Sp09D02	CA2	6.5461114414237	3.14767190268152e-10	7.98346245026589e-09	ENSG00000104267	Sp09
324	pairwise	Sp09D06-Sp09D02	RRBP1	6.53926221182125	3.27388355255921e-10	8.2863822836514e-09	ENSG00000125844	Sp09
325	pairwise	Sp09D06-Sp09D02	ARRDC2	6.53741734068958	3.30872035998718e-10	8.35725338860398e-09	ENSG00000105643	Sp09
326	pairwise	Sp09D06-Sp09D02	DHCR24	6.53329285391401	3.3879252070982e-10	8.5396671457269e-09	ENSG00000116133	Sp09
327	pairwise	Sp09D06-Sp09D02	TMC6	6.53169312432606	3.41914428358415e-10	8.6006252812379e-09	ENSG00000141524	Sp09
328	pairwise	Sp09D06-Sp09D02	AC006059.1	6.50165604071058	4.06062293207824e-10	1.01308398662564e-08	ENSG00000230084	Sp09
329	pairwise	Sp09D06-Sp09D02	PRKCQ-AS1	6.49653780408006	4.18113205066703e-10	1.04102524072107e-08	ENSG00000237943	Sp09
330	pairwise	Sp09D06-Sp09D02	STMN4	6.48101873765242	4.5683982104171e-10	1.12598121214413e-08	ENSG00000015592	Sp09
331	pairwise	Sp09D06-Sp09D02	ATP10B	6.4743150064537	4.74637952230285e-10	1.16515039478217e-08	ENSG00000118322	Sp09
332	pairwise	Sp09D06-Sp09D02	GLTP	6.43055480010186	6.08731950934758e-10	1.47653732146377e-08	ENSG00000139433	Sp09
333	pairwise	Sp09D06-Sp09D02	KLHL4	6.41964848033481	6.47561429225961e-10	1.56761157867077e-08	ENSG00000102271	Sp09
334	pairwise	Sp09D06-Sp09D02	VWA1	6.41227406858034	6.75183039857784e-10	1.62803011089969e-08	ENSG00000179403	Sp09
335	pairwise	Sp09D06-Sp09D02	FAM124A	6.40444605941761	7.05768571811684e-10	1.69842928944839e-08	ENSG00000150510	Sp09
336	pairwise	Sp09D06-Sp09D02	SPOCK3	6.38750781220565	7.76677167760093e-10	1.86174085801316e-08	ENSG00000196104	Sp09
337	pairwise	Sp09D06-Sp09D02	MAPK8IP1	6.38631024838907	7.8194704098418e-10	1.87070500509425e-08	ENSG00000121653	Sp09
338	pairwise	Sp09D06-Sp09D02	AL162511.1	6.38521073723431	7.86816312223535e-10	1.87867762049467e-08	ENSG00000258844	Sp09
339	pairwise	Sp09D06-Sp09D02	SYT11	6.38375025389706	7.9333019892947e-10	1.89053833955415e-08	ENSG00000132718	Sp09
340	pairwise	Sp09D06-Sp09D02	PCDH9	6.38014587886473	8.09633267955311e-10	1.92563554489371e-08	ENSG00000184226	Sp09
341	pairwise	Sp09D06-Sp09D02	ZNF488	6.37595477562837	8.29003728440741e-10	1.96787778256079e-08	ENSG00000265763	Sp09
342	pairwise	Sp09D06-Sp09D02	AL023284.4	6.34839702523686	9.68182667986047e-10	2.28494847801726e-08	ENSG00000260418	Sp09
343	pairwise	Sp09D06-Sp09D02	AOPEP	6.33172382035213	1.06325960755723e-09	2.49968244276676e-08	ENSG00000148120	Sp09
344	pairwise	Sp09D06-Sp09D02	MAP7	6.33029963687525	1.07179286527641e-09	2.51490744299504e-08	ENSG00000135525	Sp09
345	pairwise	Sp09D06-Sp09D02	ATG3	6.31740946844078	1.15214488732097e-09	2.6879716121181e-08	ENSG00000144848	Sp09
346	pairwise	Sp09D06-Sp09D02	TMEM87A	6.3063624617811	1.22568513697121e-09	2.848669353512e-08	ENSG00000103978	Sp09
347	pairwise	Sp09D06-Sp09D02	KRT17	6.29385199666326	1.31453286308533e-09	3.04936703059169e-08	ENSG00000128422	Sp09
348	pairwise	Sp09D06-Sp09D02	FNBP1	6.28249625350481	1.40062755865924e-09	3.23679998196771e-08	ENSG00000187239	Sp09
349	pairwise	Sp09D06-Sp09D02	DPYSL5	6.2815979995255	1.40766897217503e-09	3.24693456317732e-08	ENSG00000157851	Sp09
350	pairwise	Sp09D06-Sp09D02	NDUFS7	6.26860086930825	1.51352212717488e-09	3.47797142945731e-08	ENSG00000115286	Sp09
351	pairwise	Sp09D06-Sp09D02	RGCC	6.2492926340678	1.68532495711385e-09	3.84386149267106e-08	ENSG00000102760	Sp09
352	pairwise	Sp09D06-Sp09D02	PIGT	6.24595115318459	1.7169376986386e-09	3.90867101785043e-08	ENSG00000124155	Sp09
353	pairwise	Sp09D06-Sp09D02	FBXO7	6.23995299671265	1.77514873954725e-09	4.01873950758613e-08	ENSG00000100225	Sp09
354	pairwise	Sp09D06-Sp09D02	CPPED1	6.23945568015348	1.78006103025623e-09	4.02241147779712e-08	ENSG00000103381	Sp09
355	pairwise	Sp09D06-Sp09D02	HHIP-AS1	6.22784224756712	1.89863737686252e-09	4.25887007929253e-08	ENSG00000248890	Sp09
356	pairwise	Sp09D06-Sp09D02	GREM1	6.21092912876352	2.08528378705733e-09	4.66897331442782e-08	ENSG00000166923	Sp09
357	pairwise	Sp09D06-Sp09D02	HSD11B1	6.19686870920169	2.25403689744422e-09	5.02839435606855e-08	ENSG00000117594	Sp09
358	pairwise	Sp09D06-Sp09D02	SLCO3A1	6.18690687375661	2.38162396033443e-09	5.30334297178294e-08	ENSG00000176463	Sp09
359	pairwise	Sp09D06-Sp09D02	ZFYVE16	6.18091367915611	2.46176285796041e-09	5.47182744337563e-08	ENSG00000039319	Sp09
360	pairwise	Sp09D06-Sp09D02	MAGEH1	6.15064366557438	2.90865364662183e-09	6.45341031396585e-08	ENSG00000187601	Sp09
361	pairwise	Sp09D06-Sp09D02	CDR2L	6.14575879876739	2.98785682022069e-09	6.60516268122928e-08	ENSG00000109089	Sp09
362	pairwise	Sp09D06-Sp09D02	SELENOW	6.12905373098688	3.27500346544993e-09	7.21385898470727e-08	ENSG00000178980	Sp09
363	pairwise	Sp09D06-Sp09D02	FAAH	6.12307057770519	3.38428435907071e-09	7.43089827557432e-08	ENSG00000117480	Sp09
364	pairwise	Sp09D06-Sp09D02	RPRM	6.11856406937234	3.4689443464874e-09	7.59997215695492e-08	ENSG00000177519	Sp09
365	pairwise	Sp09D06-Sp09D02	DIXDC1	6.10954424947972	3.64466718376497e-09	7.94225602879266e-08	ENSG00000150764	Sp09
366	pairwise	Sp09D06-Sp09D02	ABL1	6.09890966442724	3.86306362566025e-09	8.35857572100824e-08	ENSG00000097007	Sp09
367	pairwise	Sp09D06-Sp09D02	LANCL1	6.0870931383195	4.12077200534957e-09	8.88473329195741e-08	ENSG00000115365	Sp09
368	pairwise	Sp09D06-Sp09D02	C2orf88	6.08004695923686	4.28237437810727e-09	9.2007076928579e-08	ENSG00000187699	Sp09
369	pairwise	Sp09D06-Sp09D02	C1orf198	6.07171459158303	4.4814917439833e-09	9.59478749040208e-08	ENSG00000119280	Sp09
370	pairwise	Sp09D06-Sp09D02	FLNC	6.07006312600279	4.52201900698234e-09	9.6477630646351e-08	ENSG00000128591	Sp09
371	pairwise	Sp09D06-Sp09D02	HMOX2	6.06822863657507	4.56745830406096e-09	9.72773131831798e-08	ENSG00000103415	Sp09
372	pairwise	Sp09D06-Sp09D02	LDLRAD4	6.06256810822626	4.71050158442292e-09	1.00149359773166e-07	ENSG00000168675	Sp09
373	pairwise	Sp09D06-Sp09D02	MTRR	6.05844409546129	4.81746812899104e-09	1.02245742841867e-07	ENSG00000124275	Sp09
374	pairwise	Sp09D06-Sp09D02	MAP3K11	6.0539638740132	4.93636822335385e-09	1.04587697626518e-07	ENSG00000173327	Sp09
375	pairwise	Sp09D06-Sp09D02	NRBP2	6.05132065491869	5.00785826768603e-09	1.05918801595954e-07	ENSG00000185189	Sp09
376	pairwise	Sp09D06-Sp09D02	MOSPD2	6.03241283413736	5.54964006193143e-09	1.16171831775876e-07	ENSG00000130150	Sp09
377	pairwise	Sp09D06-Sp09D02	PDE8A	6.0317653941019	5.56917289468618e-09	1.16381433568442e-07	ENSG00000073417	Sp09
378	pairwise	Sp09D06-Sp09D02	LDLRAP1	6.0227309175463	5.84885777955988e-09	1.2201755350703e-07	ENSG00000157978	Sp09
379	pairwise	Sp09D06-Sp09D02	ENDOD1	6.01930702881975	5.95840493966075e-09	1.24091142056819e-07	ENSG00000149218	Sp09
380	pairwise	Sp09D06-Sp09D02	LINC01783	6.00804637537732	6.3330346749455e-09	1.31445414093733e-07	ENSG00000233421	Sp09
381	pairwise	Sp09D06-Sp09D02	RNF125	6.00266338831248	6.52016727080458e-09	1.34778433992228e-07	ENSG00000101695	Sp09
382	pairwise	Sp09D06-Sp09D02	SORT1	5.99217352679508	6.90050285511756e-09	1.42017924922243e-07	ENSG00000134243	Sp09
383	pairwise	Sp09D06-Sp09D02	BACE1	5.98772171807262	7.06839642623784e-09	1.45228817329004e-07	ENSG00000186318	Sp09
384	pairwise	Sp09D06-Sp09D02	ANAPC5	5.98680894469126	7.1033106880422e-09	1.4570129725053e-07	ENSG00000089053	Sp09
385	pairwise	Sp09D06-Sp09D02	THEMIS2	5.97496424772113	7.5719657273394e-09	1.54536362298371e-07	ENSG00000130775	Sp09
386	pairwise	Sp09D06-Sp09D02	C1orf122	5.96950021550243	7.79822496331046e-09	1.58888833627451e-07	ENSG00000197982	Sp09
387	pairwise	Sp09D06-Sp09D02	COL9A3	5.9689618153181	7.82087408237368e-09	1.59085167482559e-07	ENSG00000092758	Sp09
388	pairwise	Sp09D06-Sp09D02	KIF1B	5.93418355209734	9.42854588561665e-09	1.89578903703394e-07	ENSG00000054523	Sp09
389	pairwise	Sp09D06-Sp09D02	FAXDC2	5.93358895296298	9.45866561450335e-09	1.89872228468479e-07	ENSG00000170271	Sp09
390	pairwise	Sp09D06-Sp09D02	AMOTL2	5.93168200042292	9.55589929099511e-09	1.91196184668437e-07	ENSG00000114019	Sp09
391	pairwise	Sp09D06-Sp09D02	PGRMC1	5.92842932208164	9.72400984686004e-09	1.94241863362523e-07	ENSG00000101856	Sp09
392	pairwise	Sp09D06-Sp09D02	SULF1	5.91871798272487	1.02433155180608e-08	2.02628692893678e-07	ENSG00000137573	Sp09
393	pairwise	Sp09D06-Sp09D02	TMEFF2	5.91205122577139	1.06154077811896e-08	2.09650016357097e-07	ENSG00000144339	Sp09
394	pairwise	Sp09D06-Sp09D02	AFMID	5.90107564521364	1.12569591297218e-08	2.20892978107301e-07	ENSG00000183077	Sp09
395	pairwise	Sp09D06-Sp09D02	NDE1	5.89900454308535	1.13822005933325e-08	2.22895022071038e-07	ENSG00000072864	Sp09
396	pairwise	Sp09D06-Sp09D02	AZGP1	5.89476658958756	1.16427326596342e-08	2.27005433435451e-07	ENSG00000160862	Sp09
397	pairwise	Sp09D06-Sp09D02	PIK3C2B	5.89255250753671	1.17811540782114e-08	2.29338548735883e-07	ENSG00000133056	Sp09
398	pairwise	Sp09D06-Sp09D02	ZEB2	5.8873312638045	1.21139787642118e-08	2.35068873638872e-07	ENSG00000169554	Sp09
399	pairwise	Sp09D06-Sp09D02	TJAP1	5.87742923595964	1.27706011333289e-08	2.47026264010989e-07	ENSG00000137221	Sp09
400	pairwise	Sp09D06-Sp09D02	PTPDC1	5.87322010486731	1.30601360586468e-08	2.51829910594569e-07	ENSG00000158079	Sp09
401	pairwise	Sp09D06-Sp09D02	SILC1	5.85187131772165	1.4630322677084e-08	2.80338079509955e-07	ENSG00000232044	Sp09
402	pairwise	Sp09D06-Sp09D02	ZBED3	5.85138846123871	1.46678886125526e-08	2.80618056789446e-07	ENSG00000132846	Sp09
403	pairwise	Sp09D06-Sp09D02	HIPK2	5.84085861339334	1.55109400900452e-08	2.95360190966983e-07	ENSG00000064393	Sp09
404	pairwise	Sp09D06-Sp09D02	SLC9A9	5.83805620962294	1.57431697705904e-08	2.99316097115813e-07	ENSG00000181804	Sp09
405	pairwise	Sp09D06-Sp09D02	TNRC6C-AS1	5.83162855810176	1.62887200602721e-08	3.09207457665879e-07	ENSG00000204282	Sp09
406	pairwise	Sp09D06-Sp09D02	FAM13C	5.81318011564128	1.79591410362438e-08	3.38812498716174e-07	ENSG00000148541	Sp09
407	pairwise	Sp09D06-Sp09D02	LRRC8D	5.81127875459805	1.81405241147945e-08	3.41707099080682e-07	ENSG00000171492	Sp09
408	pairwise	Sp09D06-Sp09D02	DUSP10	5.79345978625116	1.9929691655034e-08	3.73376966768753e-07	ENSG00000143507	Sp09
409	pairwise	Sp09D06-Sp09D02	TMEM189	5.79312665704156	1.99647296757919e-08	3.73376966768753e-07	ENSG00000240849	Sp09
410	pairwise	Sp09D06-Sp09D02	FAM178B	5.79283035706061	1.99959445923696e-08	3.73376966768753e-07	ENSG00000168754	Sp09
411	pairwise	Sp09D06-Sp09D02	DYNC1I2	5.78211437504844	2.11574553949141e-08	3.93683245361986e-07	ENSG00000077380	Sp09
412	pairwise	Sp09D06-Sp09D02	LINC01170	5.7766426270635	2.17756889082754e-08	4.04571119914387e-07	ENSG00000253807	Sp09
413	pairwise	Sp09D06-Sp09D02	KIAA0930	5.77028441201942	2.25162539681649e-08	4.17695303127187e-07	ENSG00000100364	Sp09
414	pairwise	Sp09D06-Sp09D02	ARL8A	5.76872340407663	2.27017966267481e-08	4.20499187518174e-07	ENSG00000143862	Sp09
415	pairwise	Sp09D06-Sp09D02	FIS1	5.7608529514583	2.36602566522389e-08	4.37589466828473e-07	ENSG00000214253	Sp09
416	pairwise	Sp09D06-Sp09D02	ANKS1B	5.73643155077538	2.68926111186028e-08	4.90663464409708e-07	ENSG00000185046	Sp09
417	pairwise	Sp09D06-Sp09D02	SPTLC2	5.73615693359508	2.69313034453099e-08	4.90663464409708e-07	ENSG00000100596	Sp09
418	pairwise	Sp09D06-Sp09D02	WHRN	5.73573860946356	2.69903478748461e-08	4.91007444598204e-07	ENSG00000095397	Sp09
419	pairwise	Sp09D06-Sp09D02	EEF1D	5.71871526450064	2.95032964938153e-08	5.34406849782557e-07	ENSG00000104529	Sp09
420	pairwise	Sp09D06-Sp09D02	AGPAT4	5.70385021725425	3.18832734265936e-08	5.76587304201341e-07	ENSG00000026652	Sp09
421	pairwise	Sp09D06-Sp09D02	GCLC	5.69575338094969	3.32573841733177e-08	5.97021323816165e-07	ENSG00000001084	Sp09
422	pairwise	Sp09D06-Sp09D02	FTL	5.68332838581489	3.5479077894364e-08	6.34110712366374e-07	ENSG00000087086	Sp09
423	pairwise	Sp09D06-Sp09D02	CEP85	5.67685814337654	3.66926793546356e-08	6.5388922027758e-07	ENSG00000130695	Sp09
424	pairwise	Sp09D06-Sp09D02	MAN2A2	5.65294630819513	4.15391493098368e-08	7.37491713420856e-07	ENSG00000196547	Sp09
425	pairwise	Sp09D06-Sp09D02	EPN2	5.6431651818209	4.36967208698934e-08	7.73071508877637e-07	ENSG00000072134	Sp09
426	pairwise	Sp09D06-Sp09D02	AK5	5.6324591805449	4.61836009399381e-08	8.13536774482339e-07	ENSG00000154027	Sp09
427	pairwise	Sp09D06-Sp09D02	MYO1E	5.62145663194809	4.88830161643706e-08	8.5615311262096e-07	ENSG00000157483	Sp09
428	pairwise	Sp09D06-Sp09D02	SEMA3E	5.62034372642206	4.91644772367913e-08	8.59850835793667e-07	ENSG00000170381	Sp09
429	pairwise	Sp09D06-Sp09D02	SVIP	5.61360105987421	5.09038322375318e-08	8.86466309264709e-07	ENSG00000198168	Sp09
430	pairwise	Sp09D06-Sp09D02	FAM126A	5.60766483892696	5.24846985876171e-08	9.11682485192325e-07	ENSG00000122591	Sp09
431	pairwise	Sp09D06-Sp09D02	PTK2	5.60760461616068	5.2500979106372e-08	9.11682485192325e-07	ENSG00000169398	Sp09
432	pairwise	Sp09D06-Sp09D02	ERMP1	5.60659162497162	5.27755683513992e-08	9.15150812901922e-07	ENSG00000099219	Sp09
433	pairwise	Sp09D06-Sp09D02	CECR2	5.60341392796025	5.36460539780427e-08	9.28927776036221e-07	ENSG00000099954	Sp09
434	pairwise	Sp09D06-Sp09D02	GPSM2	5.5981759440272	5.51115639678551e-08	9.5160857275004e-07	ENSG00000121957	Sp09
435	pairwise	Sp09D06-Sp09D02	SMPD1	5.59430736426918	5.62189142870387e-08	9.69359981888644e-07	ENSG00000166311	Sp09
436	pairwise	Sp09D06-Sp09D02	DOHH	5.59116379761234	5.71346787154998e-08	9.82378969475366e-07	ENSG00000129932	Sp09
437	pairwise	Sp09D06-Sp09D02	MAP4	5.5864444912087	5.85368330006104e-08	1.00507413403436e-06	ENSG00000047849	Sp09
438	pairwise	Sp09D06-Sp09D02	SPATA13	5.57898346099649	6.08222645246241e-08	1.04285018767676e-06	ENSG00000182957	Sp09
439	pairwise	Sp09D06-Sp09D02	YPEL2	5.56163502905501	6.6477673105947e-08	1.13187960128162e-06	ENSG00000175155	Sp09
440	pairwise	Sp09D06-Sp09D02	MVP	5.556671841381	6.81877627518013e-08	1.15938164066867e-06	ENSG00000013364	Sp09
441	pairwise	Sp09D06-Sp09D02	CIRBP	5.55511343010733	6.87335077868419e-08	1.16703768429742e-06	ENSG00000099622	Sp09
442	pairwise	Sp09D06-Sp09D02	NXPE3	5.55402702185449	6.9116475491358e-08	1.17191250052961e-06	ENSG00000144815	Sp09
443	pairwise	Sp09D06-Sp09D02	LAYN	5.54766186980535	7.14023658255317e-08	1.20861037043418e-06	ENSG00000204381	Sp09
444	pairwise	Sp09D06-Sp09D02	SNX6	5.54104247475414	7.38576487144636e-08	1.24539276625423e-06	ENSG00000129515	Sp09
445	pairwise	Sp09D06-Sp09D02	ATP8A1	5.52906776717762	7.85099460508711e-08	1.3183847396592e-06	ENSG00000124406	Sp09
446	pairwise	Sp09D06-Sp09D02	TAX1BP3	5.50875514834957	8.70622291557593e-08	1.45202694601522e-06	ENSG00000213977	Sp09
447	pairwise	Sp09D06-Sp09D02	ZBTB7B	5.50704928854282	8.78203997274377e-08	1.46267627611434e-06	ENSG00000160685	Sp09
448	pairwise	Sp09D06-Sp09D02	CHADL	5.50632030630733	8.81463536953118e-08	1.46411572544183e-06	ENSG00000100399	Sp09
449	pairwise	Sp09D06-Sp09D02	SRCIN1	5.5052034562492	8.86480234831224e-08	1.47045059305451e-06	ENSG00000277363	Sp09
450	pairwise	Sp09D06-Sp09D02	ANGPTL2	5.50096887121834	9.05755040596451e-08	1.4963318069313e-06	ENSG00000136859	Sp09
451	pairwise	Sp09D06-Sp09D02	EML2	5.49067258086056	9.54339422434782e-08	1.57234493790636e-06	ENSG00000125746	Sp09
452	pairwise	Sp09D06-Sp09D02	CDK6	5.4903807817899	9.55752644731684e-08	1.57255398140577e-06	ENSG00000105810	Sp09
453	pairwise	Sp09D06-Sp09D02	NKX2-2	5.48754325256332	9.6960185437499e-08	1.59319659539439e-06	ENSG00000125820	Sp09
454	pairwise	Sp09D06-Sp09D02	NXPH4	5.48501221280995	9.82119892858308e-08	1.61159942150239e-06	ENSG00000182379	Sp09
455	pairwise	Sp09D06-Sp09D02	TBC1D12	5.48264726420764	9.93958582959469e-08	1.62665912673086e-06	ENSG00000108239	Sp09
456	pairwise	Sp09D06-Sp09D02	LINC01578	5.48125876312255	1.0009738845474e-07	1.63594996505239e-06	ENSG00000272888	Sp09
457	pairwise	Sp09D06-Sp09D02	TUBB4A	5.48042775370065	1.0051955324196e-07	1.64065625952331e-06	ENSG00000104833	Sp09
458	pairwise	Sp09D06-Sp09D02	FRMD4B	5.47987188831725	1.00802907849592e-07	1.64308739794835e-06	ENSG00000114541	Sp09
459	pairwise	Sp09D06-Sp09D02	RBP1	5.47913114270588	1.01181714700882e-07	1.64487561465197e-06	ENSG00000114115	Sp09
460	pairwise	Sp09D06-Sp09D02	ARHGAP21	5.44824769622743	1.18269738182277e-07	1.91249675830467e-06	ENSG00000107863	Sp09
461	pairwise	Sp09D06-Sp09D02	KCNMB4	5.44666300228322	1.19218466006896e-07	1.92529160757504e-06	ENSG00000135643	Sp09
462	pairwise	Sp09D06-Sp09D02	INF2	5.44306907037713	1.21397615441402e-07	1.95789689811496e-06	ENSG00000203485	Sp09
463	pairwise	Sp09D06-Sp09D02	RASAL1	5.43949894822048	1.23600685178039e-07	1.98818207408096e-06	ENSG00000111344	Sp09
464	pairwise	Sp09D06-Sp09D02	STRN	5.43893093823298	1.23954764238581e-07	1.99125754640821e-06	ENSG00000115808	Sp09
465	pairwise	Sp09D06-Sp09D02	CTTN	5.42212765690591	1.348875601825e-07	2.15555610879877e-06	ENSG00000085733	Sp09
466	pairwise	Sp09D06-Sp09D02	ITGAX	5.42035404718566	1.36094840807889e-07	2.17200969827212e-06	ENSG00000140678	Sp09
467	pairwise	Sp09D06-Sp09D02	VSTM2B	5.4114300627808	1.42330618971968e-07	2.25454407246978e-06	ENSG00000187135	Sp09
468	pairwise	Sp09D06-Sp09D02	CSRP1	5.40938263808563	1.43800015815764e-07	2.27125993972573e-06	ENSG00000159176	Sp09
469	pairwise	Sp09D06-Sp09D02	SNX1	5.40799189193038	1.44806532538113e-07	2.28420627132701e-06	ENSG00000028528	Sp09
470	pairwise	Sp09D06-Sp09D02	PDE6B	5.40301330681677	1.48466142227292e-07	2.33590551959928e-06	ENSG00000133256	Sp09
471	pairwise	Sp09D06-Sp09D02	PLPPR1	5.39559414111334	1.54087207893874e-07	2.41812081707652e-06	ENSG00000148123	Sp09
472	pairwise	Sp09D06-Sp09D02	PRKACB	5.39061948488664	1.57971572884006e-07	2.47273044623173e-06	ENSG00000142875	Sp09
473	pairwise	Sp09D06-Sp09D02	ZNF536	5.38545514291391	1.62104763287272e-07	2.52449774673491e-06	ENSG00000198597	Sp09
474	pairwise	Sp09D06-Sp09D02	KCTD7	5.3768660007037	1.69212944951082e-07	2.63184255983076e-06	ENSG00000243335	Sp09
475	pairwise	Sp09D06-Sp09D02	PSMC4	5.34706183504388	1.96306880953976e-07	3.01868128259416e-06	ENSG00000013275	Sp09
476	pairwise	Sp09D06-Sp09D02	ARHGAP23	5.34596261499584	1.97382826982192e-07	3.02793630314564e-06	ENSG00000275832	Sp09
477	pairwise	Sp09D06-Sp09D02	NPY	5.34562427680324	1.97715153733275e-07	3.02890696038758e-06	ENSG00000122585	Sp09
478	pairwise	Sp09D06-Sp09D02	KCNJ2	5.34147035256836	2.01839868775596e-07	3.08822577694826e-06	ENSG00000123700	Sp09
479	pairwise	Sp09D06-Sp09D02	ENPP4	5.33970282219878	2.0362022908251e-07	3.11157162566711e-06	ENSG00000001561	Sp09
480	pairwise	Sp09D06-Sp09D02	ACTL6A	5.33123249831123	2.12366073276552e-07	3.24116759776011e-06	ENSG00000136518	Sp09
481	pairwise	Sp09D06-Sp09D02	LGI3	5.32824921160249	2.15532492862271e-07	3.28539242548785e-06	ENSG00000168481	Sp09
482	pairwise	Sp09D06-Sp09D02	RNF141	5.32647116182882	2.17441464177326e-07	3.31036351129241e-06	ENSG00000110315	Sp09
483	pairwise	Sp09D06-Sp09D02	SPOCK1	5.30597016799168	2.40674101413566e-07	3.65042294017474e-06	ENSG00000152377	Sp09
484	pairwise	Sp09D06-Sp09D02	DNM2	5.29784026783357	2.50540277323624e-07	3.78597637859247e-06	ENSG00000079805	Sp09
485	pairwise	Sp09D06-Sp09D02	CREB5	5.29126465977936	2.58806634673527e-07	3.9060630973875e-06	ENSG00000146592	Sp09
486	pairwise	Sp09D06-Sp09D02	CLIC4	5.2794871251028	2.74279539772793e-07	4.11924738786535e-06	ENSG00000169504	Sp09
487	pairwise	Sp09D06-Sp09D02	RHOA	5.273990704661	2.81804550770712e-07	4.22706826156068e-06	ENSG00000067560	Sp09
488	pairwise	Sp09D06-Sp09D02	RHOB	5.26269388032661	2.97905575663305e-07	4.45219518641064e-06	ENSG00000143878	Sp09
489	pairwise	Sp09D06-Sp09D02	TPRN	5.25597928900553	3.078953181605e-07	4.58467754508175e-06	ENSG00000176058	Sp09
490	pairwise	Sp09D06-Sp09D02	PACSIN3	5.25313307310072	3.12227314155916e-07	4.64352666126043e-06	ENSG00000165912	Sp09
491	pairwise	Sp09D06-Sp09D02	HID1	5.23073171571436	3.48451543249429e-07	5.13231339304128e-06	ENSG00000167861	Sp09
492	pairwise	Sp09D06-Sp09D02	NEK3	5.22836538966282	3.52508180070619e-07	5.1858152844324e-06	ENSG00000136098	Sp09
493	pairwise	Sp09D06-Sp09D02	RALY	5.21959687165753	3.6794374228965e-07	5.40638491525357e-06	ENSG00000125970	Sp09
494	pairwise	Sp09D06-Sp09D02	DST	5.21260898869605	3.80712654561498e-07	5.57390682875966e-06	ENSG00000151914	Sp09
495	pairwise	Sp09D06-Sp09D02	NADSYN1	5.20495731824143	3.95187826381031e-07	5.76705918563755e-06	ENSG00000172890	Sp09
496	pairwise	Sp09D06-Sp09D02	AL591895.1	5.20488834638836	3.95320703277241e-07	5.76705918563755e-06	ENSG00000242861	Sp09
497	pairwise	Sp09D06-Sp09D02	TBCB	5.20444397032958	3.96177850874404e-07	5.77267488312227e-06	ENSG00000105254	Sp09
498	pairwise	Sp09D06-Sp09D02	PTGDS	5.19651669275616	4.1177516341935e-07	5.99279925333519e-06	ENSG00000107317	Sp09
499	pairwise	Sp09D06-Sp09D02	USH1C	5.17368673554365	4.60096977027149e-07	6.68014910232411e-06	ENSG00000006611	Sp09
500	pairwise	Sp09D06-Sp09D02	SMOC1	5.15622091500311	5.00735806032011e-07	7.18707183592477e-06	ENSG00000198732	Sp09
501	pairwise	Sp09D06-Sp09D02	SERPINA3	5.15496622345018	5.03785579590407e-07	7.21168467270811e-06	ENSG00000196136	Sp09
502	pairwise	Sp09D06-Sp09D02	SLC22A15	5.15328654907885	5.07896573359337e-07	7.24508239126942e-06	ENSG00000163393	Sp09
503	pairwise	Sp09D06-Sp09D02	TRIM62	5.14675620439873	5.24190917237384e-07	7.45143484096166e-06	ENSG00000116525	Sp09
504	pairwise	Sp09D06-Sp09D02	FEZF2	5.14460107179413	5.29678768620226e-07	7.52070028615826e-06	ENSG00000153266	Sp09
505	pairwise	Sp09D06-Sp09D02	USP54	5.14180134897129	5.36891273825658e-07	7.60619432385405e-06	ENSG00000166348	Sp09
506	pairwise	Sp09D06-Sp09D02	KIF13A	5.13310779376045	5.59899396030263e-07	7.90389158945724e-06	ENSG00000137177	Sp09
507	pairwise	Sp09D06-Sp09D02	NACAD	5.09103144525136	6.85462431093238e-07	9.5659568722772e-06	ENSG00000136274	Sp09
508	pairwise	Sp09D06-Sp09D02	TMEM258	5.08112963818425	7.18759769734341e-07	1.00191997548487e-05	ENSG00000134825	Sp09
509	pairwise	Sp09D06-Sp09D02	KIF13B	5.07099775219402	7.54451352742799e-07	1.04808724855463e-05	ENSG00000197892	Sp09
510	pairwise	Sp09D06-Sp09D02	HHATL	5.06586157537187	7.73194548795935e-07	1.07168972324607e-05	ENSG00000010282	Sp09
511	pairwise	Sp09D06-Sp09D02	SGTA	5.05965998097217	7.96427423281428e-07	1.10264159112293e-05	ENSG00000104969	Sp09
512	pairwise	Sp09D06-Sp09D02	PLEKHA1	5.0592230607181	7.98089505651524e-07	1.10369278355089e-05	ENSG00000107679	Sp09
513	pairwise	Sp09D06-Sp09D02	NCAPD2	5.05782114611677	8.03445229095501e-07	1.10984383341158e-05	ENSG00000010292	Sp09
514	pairwise	Sp09D06-Sp09D02	LINC01089	5.05018904145076	8.33218387378548e-07	1.1470827461377e-05	ENSG00000212694	Sp09
515	pairwise	Sp09D06-Sp09D02	CHST6	5.04959824240825	8.35567167484475e-07	1.14902234223821e-05	ENSG00000183196	Sp09
516	pairwise	Sp09D06-Sp09D02	DLG1	5.0486592497093	8.39313428350261e-07	1.15287715298673e-05	ENSG00000075711	Sp09
517	pairwise	Sp09D06-Sp09D02	CPNE2	5.04772753375459	8.4304673557653e-07	1.15670553787016e-05	ENSG00000140848	Sp09
518	pairwise	Sp09D06-Sp09D02	ENTPD3-AS1	5.04461921761022	8.55618194689817e-07	1.17132502016607e-05	ENSG00000223797	Sp09
519	pairwise	Sp09D06-Sp09D02	SFRP1	5.04027948329914	8.73474208954023e-07	1.19443201392203e-05	ENSG00000104332	Sp09
520	pairwise	Sp09D06-Sp09D02	ADSSL1	5.03928053750237	8.77635224599938e-07	1.1983137080502e-05	ENSG00000185100	Sp09
521	pairwise	Sp09D06-Sp09D02	EMC10	5.03004646901606	9.1701886264626e-07	1.24700284714689e-05	ENSG00000161671	Sp09
522	pairwise	Sp09D06-Sp09D02	PRKCSH	5.02098117476362	9.57344708439611e-07	1.29664880202011e-05	ENSG00000130175	Sp09
523	pairwise	Sp09D06-Sp09D02	LIMCH1	5.01307023746741	9.93934178042934e-07	1.33819882451265e-05	ENSG00000064042	Sp09
524	pairwise	Sp09D06-Sp09D02	TMEM229A	5.0055301190981	1.03006652801267e-06	1.38064582544796e-05	ENSG00000234224	Sp09
525	pairwise	Sp09D06-Sp09D02	GIPC1	5.00531658326755	1.03110808886215e-06	1.38064582544796e-05	ENSG00000123159	Sp09
526	pairwise	Sp09D06-Sp09D02	SMURF1	4.99672294229663	1.07388183492569e-06	1.4347765499417e-05	ENSG00000198742	Sp09
527	pairwise	Sp09D06-Sp09D02	FTCD	4.99345571490804	1.09059053091339e-06	1.45550974240351e-05	ENSG00000160282	Sp09
528	pairwise	Sp09D06-Sp09D02	SH3PXD2A	4.99321355987933	1.091838885327e-06	1.45558673643649e-05	ENSG00000107957	Sp09
529	pairwise	Sp09D06-Sp09D02	BVES	4.98899907014164	1.11378816118793e-06	1.48323096628785e-05	ENSG00000112276	Sp09
530	pairwise	Sp09D06-Sp09D02	TMCC2	4.98616297949391	1.12879841027375e-06	1.49995223539094e-05	ENSG00000133069	Sp09
531	pairwise	Sp09D06-Sp09D02	ADAM15	4.98376409244209	1.14164739094463e-06	1.51430425108905e-05	ENSG00000143537	Sp09
532	pairwise	Sp09D06-Sp09D02	CEP44	4.97758078624572	1.17542260859651e-06	1.55346393406404e-05	ENSG00000164118	Sp09
533	pairwise	Sp09D06-Sp09D02	RAPGEF4	4.97607946030494	1.18376808751691e-06	1.56280398163004e-05	ENSG00000091428	Sp09
534	pairwise	Sp09D06-Sp09D02	LSS	4.95821352371569	1.28758763378466e-06	1.6871124140426e-05	ENSG00000160285	Sp09
535	pairwise	Sp09D06-Sp09D02	ACTN4	4.95312876239293	1.31871096227775e-06	1.72604298863442e-05	ENSG00000130402	Sp09
536	pairwise	Sp09D06-Sp09D02	GEMIN8	4.94838653732597	1.34839268870019e-06	1.76112186104271e-05	ENSG00000046647	Sp09
537	pairwise	Sp09D06-Sp09D02	KCNK10	4.93986829667274	1.40333938189254e-06	1.82314813428653e-05	ENSG00000100433	Sp09
538	pairwise	Sp09D06-Sp09D02	GAB1	4.93002256163327	1.46954886007814e-06	1.90511503864849e-05	ENSG00000109458	Sp09
539	pairwise	Sp09D06-Sp09D02	LMNA	4.91976884270802	1.54171009058049e-06	1.99232620056516e-05	ENSG00000160789	Sp09
540	pairwise	Sp09D06-Sp09D02	MVB12B	4.91572968822007	1.57106655751598e-06	2.02597981704987e-05	ENSG00000196814	Sp09
541	pairwise	Sp09D06-Sp09D02	IFIT2	4.9132883278248	1.58907158847462e-06	2.04703900622784e-05	ENSG00000119922	Sp09
542	pairwise	Sp09D06-Sp09D02	NOTCH1	4.89355388937534	1.74212151655135e-06	2.23477812590139e-05	ENSG00000148400	Sp09
543	pairwise	Sp09D06-Sp09D02	LRRC8C-DT	4.89225588530703	1.75267270269933e-06	2.24595637216973e-05	ENSG00000231999	Sp09
544	pairwise	Sp09D06-Sp09D02	LURAP1L	4.88839090413411	1.78445733417608e-06	2.28190281488521e-05	ENSG00000153714	Sp09
545	pairwise	Sp09D06-Sp09D02	OTUD7B	4.88259332739307	1.83318202865721e-06	2.33931631527499e-05	ENSG00000264522	Sp09
546	pairwise	Sp09D06-Sp09D02	ZNF704	4.86520331302217	1.98716952330688e-06	2.51481857375017e-05	ENSG00000164684	Sp09
547	pairwise	Sp09D06-Sp09D02	ANKRD44	4.85020641168397	2.12993904830953e-06	2.68161739089433e-05	ENSG00000065413	Sp09
548	pairwise	Sp09D06-Sp09D02	EFNA1	4.845497477062	2.17677669254145e-06	2.73495324422602e-05	ENSG00000169242	Sp09
549	pairwise	Sp09D06-Sp09D02	C1QTNF3	4.82774811993544	2.36242651062711e-06	2.94100449006277e-05	ENSG00000082196	Sp09
550	pairwise	Sp09D06-Sp09D02	ADA	4.81523920254105	2.50235257769388e-06	3.10210128226051e-05	ENSG00000196839	Sp09
551	pairwise	Sp09D06-Sp09D02	PLPP4	4.80385778092684	2.63659324143817e-06	3.24595693621164e-05	ENSG00000203805	Sp09
552	pairwise	Sp09D06-Sp09D02	PHLPP1	4.79207899221764	2.78283123160141e-06	3.40868582712572e-05	ENSG00000081913	Sp09
553	pairwise	Sp09D06-Sp09D02	HSD17B4	4.79186941684709	2.78550277406838e-06	3.40868582712572e-05	ENSG00000133835	Sp09
554	pairwise	Sp09D06-Sp09D02	FAM53B	4.79080923721418	2.79905529185759e-06	3.41800801442441e-05	ENSG00000189319	Sp09
555	pairwise	Sp09D06-Sp09D02	TWSG1	4.79061786562313	2.80150840936872e-06	3.41800801442441e-05	ENSG00000128791	Sp09
556	pairwise	Sp09D06-Sp09D02	C11orf24	4.78643246369222	2.85568129588611e-06	3.47716173727168e-05	ENSG00000171067	Sp09
557	pairwise	Sp09D06-Sp09D02	MCM7	4.78389749259752	2.88898225920941e-06	3.51420976306817e-05	ENSG00000166508	Sp09
558	pairwise	Sp09D06-Sp09D02	STK19	4.7827481549591	2.90420385484726e-06	3.52221152038767e-05	ENSG00000204344	Sp09
559	pairwise	Sp09D06-Sp09D02	MBNL2	4.78111837110344	2.9259211312281e-06	3.54503328337597e-05	ENSG00000139793	Sp09
560	pairwise	Sp09D06-Sp09D02	C20orf194	4.78071746823301	2.93128722944428e-06	3.54801845346102e-05	ENSG00000088854	Sp09
561	pairwise	Sp09D06-Sp09D02	PFN1	4.77613825698261	2.99325780635685e-06	3.61944378661844e-05	ENSG00000108518	Sp09
562	pairwise	Sp09D06-Sp09D02	TLL2	4.77010962952652	3.07677355435171e-06	3.71308555794173e-05	ENSG00000095587	Sp09
563	pairwise	Sp09D06-Sp09D02	SREBF1	4.7606594673944	3.2122302770287e-06	3.87273324819289e-05	ENSG00000072310	Sp09
564	pairwise	Sp09D06-Sp09D02	MOB3B	4.75885136696402	3.23879481084033e-06	3.89707348056329e-05	ENSG00000120162	Sp09
565	pairwise	Sp09D06-Sp09D02	DAAM2	4.75080136575837	3.35965912333527e-06	4.03060184325551e-05	ENSG00000146122	Sp09
566	pairwise	Sp09D06-Sp09D02	SHC4	4.74655925722069	3.4250895937846e-06	4.09703720978638e-05	ENSG00000185634	Sp09
567	pairwise	Sp09D06-Sp09D02	FANCL	4.7420091020629	3.49663714067962e-06	4.17445205515707e-05	ENSG00000115392	Sp09
568	pairwise	Sp09D06-Sp09D02	EVA1C	4.74043615588953	3.52170406645463e-06	4.19209661269794e-05	ENSG00000166979	Sp09
569	pairwise	Sp09D06-Sp09D02	RAB3B	4.73912617748694	3.54271244119714e-06	4.21300190599563e-05	ENSG00000169213	Sp09
570	pairwise	Sp09D06-Sp09D02	KCTD3	4.73118900655989	3.67261052860767e-06	4.35899647691542e-05	ENSG00000136636	Sp09
571	pairwise	Sp09D06-Sp09D02	SEPTIN10	4.7280306863131	3.72556602215929e-06	4.4132795175288e-05	ENSG00000186522	Sp09
572	pairwise	Sp09D06-Sp09D02	FCHO1	4.7236467378177	3.8002932729434e-06	4.48875219920126e-05	ENSG00000130475	Sp09
573	pairwise	Sp09D06-Sp09D02	P2RX7	4.72074492593653	3.85054916274003e-06	4.54372234695916e-05	ENSG00000089041	Sp09
574	pairwise	Sp09D06-Sp09D02	FAM50A	4.71606323777394	3.93298383347393e-06	4.63205465936597e-05	ENSG00000071859	Sp09
575	pairwise	Sp09D06-Sp09D02	INPP5D	4.70938739147819	4.05347999616619e-06	4.74653189206242e-05	ENSG00000168918	Sp09
576	pairwise	Sp09D06-Sp09D02	ZNF281	4.70754984648898	4.08726653084898e-06	4.78108924826854e-05	ENSG00000162702	Sp09
577	pairwise	Sp09D06-Sp09D02	MYLIP	4.70735779440276	4.09081337725063e-06	4.78108924826854e-05	ENSG00000007944	Sp09
578	pairwise	Sp09D06-Sp09D02	CNKSR3	4.70543156503373	4.12655175309736e-06	4.81825168878846e-05	ENSG00000153721	Sp09
579	pairwise	Sp09D06-Sp09D02	SEMA6A	4.70135457678367	4.20318951902452e-06	4.90305265935828e-05	ENSG00000092421	Sp09
580	pairwise	Sp09D06-Sp09D02	CYP27A1	4.69829160777423	4.26166664739131e-06	4.9617975966056e-05	ENSG00000135929	Sp09
581	pairwise	Sp09D06-Sp09D02	ARHGAP1	4.69208314210999	4.38261113118919e-06	5.09775652509875e-05	ENSG00000175220	Sp09
582	pairwise	Sp09D06-Sp09D02	FNTB	4.68658874707354	4.49239832491847e-06	5.21058534365544e-05	ENSG00000257365	Sp09
583	pairwise	Sp09D06-Sp09D02	SLC35D2	4.67713889671574	4.68744908597219e-06	5.41114873238999e-05	ENSG00000130958	Sp09
584	pairwise	Sp09D06-Sp09D02	PFDN2	4.65656176823597	5.14079740064271e-06	5.88999514740929e-05	ENSG00000143256	Sp09
585	pairwise	Sp09D06-Sp09D02	RALGDS	4.65406287685348	5.19864590647047e-06	5.94513060866244e-05	ENSG00000160271	Sp09
586	pairwise	Sp09D06-Sp09D02	COPS5	4.65103425227717	5.26959816048135e-06	6.02063901980229e-05	ENSG00000121022	Sp09
587	pairwise	Sp09D06-Sp09D02	RAB40B	4.64280615305155	5.46709946222622e-06	6.22302522585806e-05	ENSG00000141542	Sp09
588	pairwise	Sp09D06-Sp09D02	HIP1	4.64241151168779	5.47674909504242e-06	6.22821001738545e-05	ENSG00000127946	Sp09
589	pairwise	Sp09D06-Sp09D02	SIK3	4.63178339913334	5.74287913164162e-06	6.50459312956639e-05	ENSG00000160584	Sp09
590	pairwise	Sp09D06-Sp09D02	AC009041.2	4.61768792744064	6.11509478188944e-06	6.89640532367143e-05	ENSG00000260807	Sp09
591	pairwise	Sp09D06-Sp09D02	RNF144A	4.61488057917563	6.19195103802521e-06	6.97664529399615e-05	ENSG00000151692	Sp09
592	pairwise	Sp09D06-Sp09D02	HIST1H2AC	4.61394830043088	6.21767886206793e-06	6.99918269694111e-05	ENSG00000180573	Sp09
593	pairwise	Sp09D06-Sp09D02	ADORA1	4.61039712130109	6.31662528010229e-06	7.09289317410112e-05	ENSG00000163485	Sp09
594	pairwise	Sp09D06-Sp09D02	IVNS1ABP	4.61033634405039	6.31833183361646e-06	7.09289317410112e-05	ENSG00000116679	Sp09
595	pairwise	Sp09D06-Sp09D02	H3F3B	4.60519257650223	6.46438178536512e-06	7.2501896629439e-05	ENSG00000132475	Sp09
596	pairwise	Sp09D06-Sp09D02	RAB33A	4.60448053382751	6.48485342972454e-06	7.2664833344072e-05	ENSG00000134594	Sp09
597	pairwise	Sp09D06-Sp09D02	POLA2	4.60199010972972	6.55694638280777e-06	7.34053750273122e-05	ENSG00000014138	Sp09
598	pairwise	Sp09D06-Sp09D02	ARHGEF2	4.60084473848074	6.59036097644852e-06	7.37119514520432e-05	ENSG00000116584	Sp09
599	pairwise	Sp09D06-Sp09D02	PTOV1	4.58995318087248	6.91640195751766e-06	7.71469105206692e-05	ENSG00000104960	Sp09
600	pairwise	Sp09D06-Sp09D02	PTGES3	4.58829881761599	6.96726360541484e-06	7.75020906061842e-05	ENSG00000110958	Sp09
601	pairwise	Sp09D06-Sp09D02	SLC4A2	4.5849136827732	7.07245968844739e-06	7.86007451738813e-05	ENSG00000164889	Sp09
602	pairwise	Sp09D06-Sp09D02	GCA	4.58204969266963	7.1626523535633e-06	7.95308129176307e-05	ENSG00000115271	Sp09
603	pairwise	Sp09D06-Sp09D02	TMSB4X	4.57508897637746	7.38649463355686e-06	8.14981018910041e-05	ENSG00000205542	Sp09
604	pairwise	Sp09D06-Sp09D02	CPEB2	4.57434761559451	7.41072790596751e-06	8.16917481068105e-05	ENSG00000137449	Sp09
605	pairwise	Sp09D06-Sp09D02	GLG1	4.57102052144853	7.52042726413666e-06	8.28263273009646e-05	ENSG00000090863	Sp09
606	pairwise	Sp09D06-Sp09D02	POPDC3	4.56754262670671	7.63676761062757e-06	8.40319388298129e-05	ENSG00000132429	Sp09
607	pairwise	Sp09D06-Sp09D02	ATP11A	4.56328809654357	7.78144222201453e-06	8.531670956424e-05	ENSG00000068650	Sp09
608	pairwise	Sp09D06-Sp09D02	TMEM140	4.56192978715026	7.82818376208599e-06	8.56715580202693e-05	ENSG00000146859	Sp09
609	pairwise	Sp09D06-Sp09D02	CIAO2B	4.56173726892143	7.83483041854079e-06	8.56715580202693e-05	ENSG00000166595	Sp09
610	pairwise	Sp09D06-Sp09D02	TPD52L2	4.5563224777847	8.02401349874082e-06	8.75835401983094e-05	ENSG00000101150	Sp09
611	pairwise	Sp09D06-Sp09D02	WDR83OS	4.54383591192221	8.4771596949572e-06	9.17108648414617e-05	ENSG00000105583	Sp09
612	pairwise	Sp09D06-Sp09D02	RETREG1	4.5402007137913	8.6136417031736e-06	9.30261397704386e-05	ENSG00000154153	Sp09
613	pairwise	Sp09D06-Sp09D02	TALDO1	4.53999141491419	8.62156371042184e-06	9.30261397704386e-05	ENSG00000177156	Sp09
614	pairwise	Sp09D06-Sp09D02	LINC02352	4.53056861560957	8.98556407090468e-06	9.67828376800085e-05	ENSG00000259448	Sp09
615	pairwise	Sp09D06-Sp09D02	ANK3	4.51505257232357	9.61734199863031e-06	0.000103314592208485	ENSG00000151150	Sp09
616	pairwise	Sp09D06-Sp09D02	TUBD1	4.51337049601276	9.68834206388381e-06	0.000103803664970184	ENSG00000108423	Sp09
617	pairwise	Sp09D06-Sp09D02	CRHBP	4.50781795572954	9.92630597346028e-06	0.000105704782687763	ENSG00000145708	Sp09
618	pairwise	Sp09D06-Sp09D02	RBPJ	4.50705629887911	9.95938282925049e-06	0.000105964712869963	ENSG00000168214	Sp09
619	pairwise	Sp09D06-Sp09D02	PFKL	4.49933763990132	1.0300613533163e-05	0.000109232164021902	ENSG00000141959	Sp09
620	pairwise	Sp09D06-Sp09D02	FRYL	4.49779904699349	1.03699619528856e-05	0.000109855099544217	ENSG00000075539	Sp09
621	pairwise	Sp09D06-Sp09D02	ZNF146	4.49734846193195	1.03903557518093e-05	0.000109975843347073	ENSG00000167635	Sp09
622	pairwise	Sp09D06-Sp09D02	ADAP1	4.49365316185213	1.05590672606085e-05	0.000111568364097614	ENSG00000105963	Sp09
623	pairwise	Sp09D06-Sp09D02	ARL2	4.49198401435531	1.06361330723602e-05	0.000112188720284386	ENSG00000213465	Sp09
624	pairwise	Sp09D06-Sp09D02	CPD	4.48942479003021	1.07553444266749e-05	0.000113249096147603	ENSG00000108582	Sp09
625	pairwise	Sp09D06-Sp09D02	PADI2	4.48923034875888	1.07644539651137e-05	0.000113249096147603	ENSG00000117115	Sp09
626	pairwise	Sp09D06-Sp09D02	MFSD6	4.47577695067895	1.14130561510161e-05	0.000119353816463791	ENSG00000151690	Sp09
627	pairwise	Sp09D06-Sp09D02	HSBP1	4.45603538497405	1.24331584471145e-05	0.000129247756816305	ENSG00000230989	Sp09
628	pairwise	Sp09D06-Sp09D02	APBB2	4.45207736726382	1.26479545195283e-05	0.000131146093300453	ENSG00000163697	Sp09
629	pairwise	Sp09D06-Sp09D02	FNTA	4.45176075743224	1.266528947539e-05	0.000131214545624273	ENSG00000168522	Sp09
630	pairwise	Sp09D06-Sp09D02	TFEB	4.4484057378493	1.28503893437733e-05	0.000133019483257941	ENSG00000112561	Sp09
631	pairwise	Sp09D06-Sp09D02	CCN2	4.4464233986083	1.29609741710069e-05	0.000134050684636683	ENSG00000118523	Sp09
632	pairwise	Sp09D06-Sp09D02	DSEL	4.44436189419127	1.30769436169701e-05	0.000135135786743414	ENSG00000171451	Sp09
633	pairwise	Sp09D06-Sp09D02	SASH1	4.44296489649835	1.31560966789518e-05	0.000135838920523806	ENSG00000111961	Sp09
634	pairwise	Sp09D06-Sp09D02	PIM3	4.42933370318105	1.39529470498814e-05	0.000142979696299078	ENSG00000198355	Sp09
635	pairwise	Sp09D06-Sp09D02	POLR2G	4.4190410850184	1.45850995318907e-05	0.000148958096722944	ENSG00000168002	Sp09
636	pairwise	Sp09D06-Sp09D02	ARHGAP22	4.41438649299777	1.48799120281508e-05	0.000151715533397951	ENSG00000128805	Sp09
637	pairwise	Sp09D06-Sp09D02	ITPKC	4.41259284631955	1.49950364678489e-05	0.000152634738400877	ENSG00000086544	Sp09
638	pairwise	Sp09D06-Sp09D02	RBX1	4.4118988718031	1.50398076990254e-05	0.000152963102429772	ENSG00000100387	Sp09
639	pairwise	Sp09D06-Sp09D02	SALL1	4.40865344362624	1.52508910346097e-05	0.000154339522266642	ENSG00000103449	Sp09
640	pairwise	Sp09D06-Sp09D02	ALCAM	4.40547732764505	1.54602149460083e-05	0.000156328476191026	ENSG00000170017	Sp09
641	pairwise	Sp09D06-Sp09D02	POGLUT1	4.40527655931485	1.54735388702916e-05	0.000156333894784557	ENSG00000163389	Sp09
642	pairwise	Sp09D06-Sp09D02	GOLGA7	4.39681101464978	1.60454807394313e-05	0.000161445269168352	ENSG00000147533	Sp09
643	pairwise	Sp09D06-Sp09D02	KCTD4	4.39377324067253	1.62556149670038e-05	0.000163290791266739	ENSG00000180332	Sp09
644	pairwise	Sp09D06-Sp09D02	SAV1	4.38037919917752	1.72140035585109e-05	0.000172351509830299	ENSG00000151748	Sp09
645	pairwise	Sp09D06-Sp09D02	LLGL1	4.37582587848426	1.7551971043206e-05	0.000175304612747706	ENSG00000131899	Sp09
646	pairwise	Sp09D06-Sp09D02	RUFY3	4.37194926512592	1.78447133529206e-05	0.000177647899624963	ENSG00000018189	Sp09
647	pairwise	Sp09D06-Sp09D02	DAZAP2	4.36477274681457	1.83990401959106e-05	0.00018261511189032	ENSG00000183283	Sp09
648	pairwise	Sp09D06-Sp09D02	ADGRE5	4.3615750835887	1.86513123793263e-05	0.000184774954487248	ENSG00000123146	Sp09
649	pairwise	Sp09D06-Sp09D02	ZBTB37	4.3410248525242	2.0353420476272e-05	0.000199855875760984	ENSG00000185278	Sp09
650	pairwise	Sp09D06-Sp09D02	MYADM	4.33817254289047	2.0601112028541e-05	0.000201963588250934	ENSG00000179820	Sp09
651	pairwise	Sp09D06-Sp09D02	PAOX	4.33178891752688	2.11659610411769e-05	0.000206672423105741	ENSG00000148832	Sp09
652	pairwise	Sp09D06-Sp09D02	WASHC1	4.32996227521283	2.13302993175489e-05	0.000208110861258607	ENSG00000181404	Sp09
653	pairwise	Sp09D06-Sp09D02	CPOX	4.32472075700316	2.18086752808352e-05	0.000212608497055989	ENSG00000080819	Sp09
654	pairwise	Sp09D06-Sp09D02	NDUFV2	4.3202424711002	2.22255144735815e-05	0.000216155063197719	ENSG00000178127	Sp09
655	pairwise	Sp09D06-Sp09D02	BBIP1	4.31601991270614	2.26255285962585e-05	0.000219870498481129	ENSG00000214413	Sp09
656	pairwise	Sp09D06-Sp09D02	DEPTOR	4.31575425283186	2.26509243354742e-05	0.000219942454329763	ENSG00000155792	Sp09
657	pairwise	Sp09D06-Sp09D02	COLGALT2	4.31133900496251	2.30770159048137e-05	0.000223017011412132	ENSG00000198756	Sp09
658	pairwise	Sp09D06-Sp09D02	SPNS2	4.31104019458641	2.31061279503818e-05	0.000223121970136981	ENSG00000183018	Sp09
659	pairwise	Sp09D06-Sp09D02	FOXP2	4.3018825673142	2.40155629792934e-05	0.000230991547932228	ENSG00000128573	Sp09
660	pairwise	Sp09D06-Sp09D02	COL16A1	4.29950355359917	2.42573675736372e-05	0.000233133898260782	ENSG00000084636	Sp09
661	pairwise	Sp09D06-Sp09D02	ADPRHL2	4.29890576331694	2.4318492644502e-05	0.000233537763219982	ENSG00000116863	Sp09
662	pairwise	Sp09D06-Sp09D02	CIDEA	4.29707391380169	2.4506721527306e-05	0.000235160652018301	ENSG00000176194	Sp09
663	pairwise	Sp09D06-Sp09D02	NHLRC3	4.29011935642267	2.52340980274865e-05	0.00024100535030158	ENSG00000188811	Sp09
664	pairwise	Sp09D06-Sp09D02	S100B	4.28313455884017	2.59854008198762e-05	0.000247215194570418	ENSG00000160307	Sp09
665	pairwise	Sp09D06-Sp09D02	TECR	4.28025971697988	2.63008014846649e-05	0.000249550988387066	ENSG00000099797	Sp09
666	pairwise	Sp09D06-Sp09D02	FUT8	4.27051619576976	2.73972307195547e-05	0.000259234632775972	ENSG00000033170	Sp09
667	pairwise	Sp09D06-Sp09D02	IKZF5	4.27013166816569	2.74413855866544e-05	0.000259451615465468	ENSG00000095574	Sp09
668	pairwise	Sp09D06-Sp09D02	SYNE3	4.26602076134601	2.79177090101252e-05	0.000263344130130232	ENSG00000176438	Sp09
669	pairwise	Sp09D06-Sp09D02	VBP1	4.26539473766705	2.79909353279904e-05	0.000263628031113007	ENSG00000155959	Sp09
670	pairwise	Sp09D06-Sp09D02	OLMALINC	4.26066754506386	2.85498372925008e-05	0.000268271914604783	ENSG00000235823	Sp09
671	pairwise	Sp09D06-Sp09D02	TNS1	4.25977260703368	2.86568413165669e-05	0.000269070572269609	ENSG00000079308	Sp09
672	pairwise	Sp09D06-Sp09D02	HNRNPA2B1	4.25903628887873	2.87451672424783e-05	0.00026969276250138	ENSG00000122566	Sp09
673	pairwise	Sp09D06-Sp09D02	RTN4	4.25550030862111	2.91729686501156e-05	0.000273077750189635	ENSG00000115310	Sp09
674	pairwise	Sp09D06-Sp09D02	CORO7	4.25418955487273	2.93330915083991e-05	0.000274366521568615	ENSG00000262246	Sp09
675	pairwise	Sp09D06-Sp09D02	AC091271.1	4.25172875380389	2.96359773336265e-05	0.000276987632189285	ENSG00000273702	Sp09
676	pairwise	Sp09D06-Sp09D02	TRAK2	4.23799229499901	3.13824097617717e-05	0.000292639175696155	ENSG00000115993	Sp09
677	pairwise	Sp09D06-Sp09D02	DCAF8	4.23588537012545	3.16588312050306e-05	0.000294991777043825	ENSG00000132716	Sp09
678	pairwise	Sp09D06-Sp09D02	LGALS3BP	4.22950737545032	3.25098562154953e-05	0.000302460420269734	ENSG00000108679	Sp09
679	pairwise	Sp09D06-Sp09D02	CAMK2D	4.22026036724545	3.37826117922648e-05	0.000313110257134524	ENSG00000145349	Sp09
680	pairwise	Sp09D06-Sp09D02	TDP1	4.21732490705282	3.41965058120209e-05	0.000316466528048414	ENSG00000042088	Sp09
681	pairwise	Sp09D06-Sp09D02	NT5DC1	4.21457958510198	3.45879708580127e-05	0.000319364005845321	ENSG00000178425	Sp09
682	pairwise	Sp09D06-Sp09D02	RAB4B	4.21266219953507	3.48639124697285e-05	0.000321668928258439	ENSG00000167578	Sp09
683	pairwise	Sp09D06-Sp09D02	MRGBP	4.21022597045104	3.52175578899304e-05	0.000324686761089291	ENSG00000101189	Sp09
684	pairwise	Sp09D06-Sp09D02	CTNS	4.20517694703555	3.5961418470221e-05	0.00033029927933768	ENSG00000040531	Sp09
685	pairwise	Sp09D06-Sp09D02	HS3ST5	4.19626333950542	3.73114101762063e-05	0.000341928028039072	ENSG00000249853	Sp09
686	pairwise	Sp09D06-Sp09D02	H2AFJ	4.1902801899887	3.82445722240622e-05	0.000349955011556258	ENSG00000246705	Sp09
687	pairwise	Sp09D06-Sp09D02	CHRAC1	4.17607501060962	4.0550154840209e-05	0.000366932378180277	ENSG00000104472	Sp09
688	pairwise	Sp09D06-Sp09D02	AC007566.1	4.17287270722924	4.10879308056072e-05	0.00037070107313546	ENSG00000244055	Sp09
689	pairwise	Sp09D06-Sp09D02	KIF5B	4.16922219051916	4.17092788225755e-05	0.000375475650667147	ENSG00000170759	Sp09
690	pairwise	Sp09D06-Sp09D02	CYP7B1	4.1679850031728	4.19218852075728e-05	0.000376978900562392	ENSG00000172817	Sp09
691	pairwise	Sp09D06-Sp09D02	PHLDA3	4.1662966235617	4.22136966185843e-05	0.000379178869332986	ENSG00000174307	Sp09
692	pairwise	Sp09D06-Sp09D02	HIST2H2BE	4.16249510635946	4.28778440872218e-05	0.000384015856385557	ENSG00000184678	Sp09
693	pairwise	Sp09D06-Sp09D02	CNPPD1	4.14577082494193	4.59199173038102e-05	0.000409460969393932	ENSG00000115649	Sp09
694	pairwise	Sp09D06-Sp09D02	C14orf28	4.14364299138295	4.63214097525129e-05	0.000412739966635911	ENSG00000179476	Sp09
695	pairwise	Sp09D06-Sp09D02	AL139220.2	4.13998705585962	4.70190631630737e-05	0.0004183464680994	ENSG00000230615	Sp09
696	pairwise	Sp09D06-Sp09D02	AC110285.2	4.13804019002567	4.73946563851447e-05	0.000421381581315196	ENSG00000262877	Sp09
697	pairwise	Sp09D06-Sp09D02	TTC32	4.13464132078109	4.80572404360143e-05	0.000426342354376106	ENSG00000183891	Sp09
698	pairwise	Sp09D06-Sp09D02	EFHD2	4.13194040412309	4.85900527095824e-05	0.000430132798243769	ENSG00000142634	Sp09
699	pairwise	Sp09D06-Sp09D02	BBX	4.12905983611784	4.91645101849059e-05	0.000434588674627964	ENSG00000114439	Sp09
700	pairwise	Sp09D06-Sp09D02	TPPP3	4.12771352288946	4.94352138410069e-05	0.000436665815900513	ENSG00000159713	Sp09
701	pairwise	Sp09D06-Sp09D02	CPM	4.11957092450491	5.11029831215576e-05	0.000450096519208243	ENSG00000135678	Sp09
702	pairwise	Sp09D06-Sp09D02	SLC16A8	4.11875421202745	5.12731907930303e-05	0.000451270523718356	ENSG00000100156	Sp09
703	pairwise	Sp09D06-Sp09D02	CADM4	4.11736244267193	5.15644894503608e-05	0.00045318179980637	ENSG00000105767	Sp09
704	pairwise	Sp09D06-Sp09D02	SEMA3B-AS1	4.11026439427	5.3074821257173e-05	0.000466120466859871	ENSG00000232352	Sp09
705	pairwise	Sp09D06-Sp09D02	EIF1	4.10589447754652	5.40255268816169e-05	0.000473187396649552	ENSG00000173812	Sp09
706	pairwise	Sp09D06-Sp09D02	CD47	4.10585438674855	5.4034323576505e-05	0.000473187396649552	ENSG00000196776	Sp09
707	pairwise	Sp09D06-Sp09D02	SMAD7	4.09748818299236	5.59001970899771e-05	0.000486737827225762	ENSG00000101665	Sp09
708	pairwise	Sp09D06-Sp09D02	YIF1B	4.0972771911756	5.59480380134047e-05	0.000486807661718059	ENSG00000167645	Sp09
709	pairwise	Sp09D06-Sp09D02	ACSS2	4.09612820640984	5.62092476736147e-05	0.000488385254306994	ENSG00000131069	Sp09
710	pairwise	Sp09D06-Sp09D02	PTDSS2	4.09534441910962	5.63880996959511e-05	0.000489591277544746	ENSG00000174915	Sp09
711	pairwise	Sp09D06-Sp09D02	PLA2G4C	4.09251037397634	5.70393341137083e-05	0.000493842676728105	ENSG00000105499	Sp09
712	pairwise	Sp09D06-Sp09D02	SLC25A13	4.08808767757105	5.80699596091814e-05	0.000502054636649394	ENSG00000004864	Sp09
713	pairwise	Sp09D06-Sp09D02	BCOR	4.08283155529814	5.93178703313234e-05	0.000511757914467487	ENSG00000183337	Sp09
714	pairwise	Sp09D06-Sp09D02	LMBRD1	4.07292007174017	6.17408768820038e-05	0.000531911360029948	ENSG00000168216	Sp09
715	pairwise	Sp09D06-Sp09D02	C1GALT1	4.06558467585957	6.35944995272402e-05	0.000545350602404608	ENSG00000106392	Sp09
716	pairwise	Sp09D06-Sp09D02	PLPP1	4.0653606275417	6.36519410700924e-05	0.000545350602404608	ENSG00000067113	Sp09
717	pairwise	Sp09D06-Sp09D02	AL596244.1	4.06440275169565	6.38980789294516e-05	0.000547026621087217	ENSG00000261534	Sp09
718	pairwise	Sp09D06-Sp09D02	RCOR2	4.06226859176655	6.44497398422407e-05	0.000550592641209918	ENSG00000167771	Sp09
719	pairwise	Sp09D06-Sp09D02	SLC13A3	4.05954549485178	6.51602210541289e-05	0.000555885347094715	ENSG00000158296	Sp09
720	pairwise	Sp09D06-Sp09D02	CD82	4.05828820038706	6.54907709451534e-05	0.000558315672806486	ENSG00000085117	Sp09
721	pairwise	Sp09D06-Sp09D02	ZNF708	4.05434660965247	6.65374143399589e-05	0.000565267470678247	ENSG00000182141	Sp09
722	pairwise	Sp09D06-Sp09D02	RNF220	4.0534813677656	6.67692907251557e-05	0.000566450089600991	ENSG00000187147	Sp09
723	pairwise	Sp09D06-Sp09D02	AC084198.2	4.04483610778448	6.91287612490048e-05	0.000583631979467599	ENSG00000286699	Sp09
724	pairwise	Sp09D06-Sp09D02	MICALL1	4.0395953552018	7.05974739910652e-05	0.000594799531041194	ENSG00000100139	Sp09
725	pairwise	Sp09D06-Sp09D02	PPEF1	4.03487251456099	7.19464347568831e-05	0.00060533046448926	ENSG00000086717	Sp09
726	pairwise	Sp09D06-Sp09D02	RXFP1	4.02167097074489	7.58484118632484e-05	0.000636408260142904	ENSG00000171509	Sp09
727	pairwise	Sp09D06-Sp09D02	SLC22A23	4.01910865078266	7.66287220046554e-05	0.00064251449005961	ENSG00000137266	Sp09
728	pairwise	Sp09D06-Sp09D02	SMIM14	4.01362143624174	7.832551544007e-05	0.000656291587563301	ENSG00000163683	Sp09
729	pairwise	Sp09D06-Sp09D02	SEMA4C	4.01217543354881	7.8778570972065e-05	0.000659184141090687	ENSG00000168758	Sp09
730	pairwise	Sp09D06-Sp09D02	RIOK3	3.99481176780143	8.44171792307297e-05	0.000701086967456298	ENSG00000101782	Sp09
731	pairwise	Sp09D06-Sp09D02	MTDH	3.99153979975083	8.55217893201001e-05	0.000708816186059813	ENSG00000147649	Sp09
732	pairwise	Sp09D06-Sp09D02	HEBP1	3.98706411196318	8.70550369653117e-05	0.000721035113076514	ENSG00000013583	Sp09
733	pairwise	Sp09D06-Sp09D02	MTG1	3.9868836812496	8.71173920502481e-05	0.000721063045236482	ENSG00000148824	Sp09
734	pairwise	Sp09D06-Sp09D02	PRELID3B	3.98607731319521	8.73965839968042e-05	0.000722884465061523	ENSG00000101166	Sp09
735	pairwise	Sp09D06-Sp09D02	CXADR	3.97883090585609	8.99439734616658e-05	0.000742949375384368	ENSG00000154639	Sp09
736	pairwise	Sp09D06-Sp09D02	TPP2	3.97625267472471	9.0867216417609e-05	0.000749562564578454	ENSG00000134900	Sp09
737	pairwise	Sp09D06-Sp09D02	TMEM41B	3.97455038099351	9.14817204945187e-05	0.000753614577523916	ENSG00000166471	Sp09
738	pairwise	Sp09D06-Sp09D02	SQSTM1	3.97437418414602	9.15455500526831e-05	0.000753632558514513	ENSG00000161011	Sp09
739	pairwise	Sp09D06-Sp09D02	SSH2	3.97270890188662	9.21509129618654e-05	0.000757086633708874	ENSG00000141298	Sp09
740	pairwise	Sp09D06-Sp09D02	SYT9	3.9714086072811	9.26262374959001e-05	0.000759970304286832	ENSG00000170743	Sp09
741	pairwise	Sp09D06-Sp09D02	NSMCE4A	3.96634347531349	9.45001026637522e-05	0.000773786841972117	ENSG00000107672	Sp09
742	pairwise	Sp09D06-Sp09D02	FAM171A1	3.96387144789046	9.54276599156526e-05	0.000779814934805383	ENSG00000148468	Sp09
743	pairwise	Sp09D06-Sp09D02	PPP1R16B	3.95338700105775	9.94586178090415e-05	0.000809508390622858	ENSG00000101445	Sp09
744	pairwise	Sp09D06-Sp09D02	VPS54	3.94614049393825	0.000102338609891707	0.000831841426812579	ENSG00000143952	Sp09
745	pairwise	Sp09D06-Sp09D02	UBE2S	3.94330651823519	0.000103486313693215	0.000840611418537911	ENSG00000108106	Sp09
746	pairwise	Sp09D06-Sp09D02	SFR1	3.92250178690126	0.000112293674523671	0.00090673062817165	ENSG00000156384	Sp09
747	pairwise	Sp09D06-Sp09D02	SAMD8	3.92041166214397	0.000113216784252375	0.000913580981838472	ENSG00000156671	Sp09
748	pairwise	Sp09D06-Sp09D02	C19orf48	3.91861858557988	0.000114014434446081	0.0009181992497387	ENSG00000167747	Sp09
749	pairwise	Sp09D06-Sp09D02	PAQR8	3.91608705304028	0.000115149667902711	0.000926731198229519	ENSG00000170915	Sp09
750	pairwise	Sp09D06-Sp09D02	NCBP3	3.91435996802381	0.000115930301028545	0.000932399953996029	ENSG00000074356	Sp09
751	pairwise	Sp09D06-Sp09D02	RAB11B	3.91220796188023	0.000116910021561755	0.000938427454755387	ENSG00000185236	Sp09
752	pairwise	Sp09D06-Sp09D02	ACTR1A	3.90491870957927	0.000120287194299398	0.000964269475613204	ENSG00000138107	Sp09
753	pairwise	Sp09D06-Sp09D02	INSYN2B	3.90258326138088	0.000121388654912304	0.00097246153755106	ENSG00000204767	Sp09
754	pairwise	Sp09D06-Sp09D02	TRMT112	3.9015099937344	0.000121898038333664	0.000975264082872413	ENSG00000173113	Sp09
755	pairwise	Sp09D06-Sp09D02	NUP133	3.90128575498292	0.000122004719927774	0.000975479202823439	ENSG00000069248	Sp09
756	pairwise	Sp09D06-Sp09D02	NUDCD2	3.89383755548431	0.0001255989285943	0.000999815139780134	ENSG00000170584	Sp09
757	pairwise	Sp09D06-Sp09D02	SS18	3.89379255683638	0.000125620945169921	0.000999815139780134	ENSG00000141380	Sp09
758	pairwise	Sp09D06-Sp09D02	POGK	3.8819363752697	0.000131551077372276	0.00104091386464471	ENSG00000143157	Sp09
759	pairwise	Sp09D06-Sp09D02	RYBP	3.87679924870658	0.000134202067942775	0.00105846469716157	ENSG00000163602	Sp09
760	pairwise	Sp09D06-Sp09D02	LINC00667	3.87489268870303	0.000135198758627999	0.00106563818454371	ENSG00000263753	Sp09
761	pairwise	Sp09D06-Sp09D02	SAR1B	3.87238011041828	0.000136522972961487	0.00107538230957099	ENSG00000152700	Sp09
762	pairwise	Sp09D06-Sp09D02	GAMT	3.87209317094066	0.000136674979303283	0.00107588642754838	ENSG00000130005	Sp09
763	pairwise	Sp09D06-Sp09D02	FAM98A	3.86852623175185	0.000138578003917788	0.00108946372854981	ENSG00000119812	Sp09
764	pairwise	Sp09D06-Sp09D02	SERTAD4-AS1	3.86390687821614	0.000141079834495605	0.00110770775639613	ENSG00000203706	Sp09
765	pairwise	Sp09D06-Sp09D02	ACER3	3.85772931147961	0.000144492515928028	0.0011315957765664	ENSG00000078124	Sp09
766	pairwise	Sp09D06-Sp09D02	NEK7	3.84939006849342	0.000149223539943754	0.00116223784275183	ENSG00000151414	Sp09
767	pairwise	Sp09D06-Sp09D02	ZSCAN18	3.84864748346179	0.000149651862240961	0.00116454106677005	ENSG00000121413	Sp09
768	pairwise	Sp09D06-Sp09D02	SUGT1	3.84214881223712	0.000153450283440913	0.00118955593853212	ENSG00000165416	Sp09
769	pairwise	Sp09D06-Sp09D02	BEST1	3.83940784214256	0.000155079571985156	0.00119762966994221	ENSG00000167995	Sp09
770	pairwise	Sp09D06-Sp09D02	KIAA0355	3.83910543557113	0.000155260328353518	0.00119826863265262	ENSG00000166398	Sp09
771	pairwise	Sp09D06-Sp09D02	MYO15B	3.83638984018475	0.000156892472439008	0.00120781516093632	ENSG00000266714	Sp09
772	pairwise	Sp09D06-Sp09D02	C4orf48	3.83242816375956	0.000159302698891942	0.00122482735468805	ENSG00000243449	Sp09
773	pairwise	Sp09D06-Sp09D02	CRTC3	3.82522009128201	0.000163778133916294	0.00125686609361374	ENSG00000140577	Sp09
774	pairwise	Sp09D06-Sp09D02	ELL2	3.82453970736498	0.00016420666973736	0.00125936420171846	ENSG00000118985	Sp09
775	pairwise	Sp09D06-Sp09D02	SLC35A5	3.82154677497469	0.000166104381695184	0.00127152540151761	ENSG00000138459	Sp09
776	pairwise	Sp09D06-Sp09D02	ALG5	3.81436524840055	0.000170742920882162	0.00130286517541285	ENSG00000120697	Sp09
777	pairwise	Sp09D06-Sp09D02	ABTB2	3.81422019232109	0.000170837863082764	0.00130286517541285	ENSG00000166016	Sp09
778	pairwise	Sp09D06-Sp09D02	DOT1L	3.81104037744203	0.000172931707760366	0.00131473266627517	ENSG00000104885	Sp09
779	pairwise	Sp09D06-Sp09D02	ATP5ME	3.81050096442065	0.000173289299999164	0.00131663249999365	ENSG00000169020	Sp09
780	pairwise	Sp09D06-Sp09D02	BCAR1	3.81026986439067	0.000173442716711708	0.00131697963465878	ENSG00000050820	Sp09
781	pairwise	Sp09D06-Sp09D02	THBS2	3.8068110716933	0.000175754256951274	0.00133122415813465	ENSG00000186340	Sp09
782	pairwise	Sp09D06-Sp09D02	CREBZF	3.80205648451609	0.000178979380195155	0.00135481295534723	ENSG00000137504	Sp09
783	pairwise	Sp09D06-Sp09D02	SLC11A2	3.79978133713418	0.000180542377844545	0.00136579861952324	ENSG00000110911	Sp09
784	pairwise	Sp09D06-Sp09D02	MON2	3.79478105358645	0.000184022985231434	0.00139040852562069	ENSG00000061987	Sp09
785	pairwise	Sp09D06-Sp09D02	TMED10	3.79459577659551	0.000184153164323844	0.00139053269540395	ENSG00000170348	Sp09
786	pairwise	Sp09D06-Sp09D02	INTS2	3.78929842523483	0.000187912228247316	0.00141367814789135	ENSG00000108506	Sp09
787	pairwise	Sp09D06-Sp09D02	CASD1	3.78688859972483	0.000189646170505405	0.00142496892097638	ENSG00000127995	Sp09
788	pairwise	Sp09D06-Sp09D02	MCM5	3.77961603038339	0.000194971157900997	0.00146318134152221	ENSG00000100297	Sp09
789	pairwise	Sp09D06-Sp09D02	ELMO1	3.77911851055055	0.000195340559962131	0.00146505419971598	ENSG00000155849	Sp09
790	pairwise	Sp09D06-Sp09D02	HTATIP2	3.77671834493016	0.000197131963697153	0.00147667785306232	ENSG00000109854	Sp09
791	pairwise	Sp09D06-Sp09D02	HNRNPF	3.77255336232153	0.000200277468406126	0.00149932152557556	ENSG00000169813	Sp09
792	pairwise	Sp09D06-Sp09D02	HNRNPA1L2	3.76604353586743	0.000205289021482197	0.00153125510437215	ENSG00000139675	Sp09
793	pairwise	Sp09D06-Sp09D02	ZNF33A	3.76603630732161	0.000205294651620937	0.00153125510437215	ENSG00000189180	Sp09
794	pairwise	Sp09D06-Sp09D02	SNRNP70	3.75913540603666	0.000210736656841439	0.00156706546830085	ENSG00000104852	Sp09
795	pairwise	Sp09D06-Sp09D02	SGK1	3.75820394246225	0.000211481555636679	0.00157164864295344	ENSG00000118515	Sp09
796	pairwise	Sp09D06-Sp09D02	AL513217.1	3.75682008255736	0.000212592832945548	0.00157894737713203	ENSG00000223774	Sp09
797	pairwise	Sp09D06-Sp09D02	ENOX2	3.75624626427683	0.000213055240397948	0.00158142095559497	ENSG00000165675	Sp09
798	pairwise	Sp09D06-Sp09D02	AC068888.1	3.75557060835971	0.000213600930779597	0.00158450933178433	ENSG00000257337	Sp09
799	pairwise	Sp09D06-Sp09D02	IQCJ-SCHIP1	3.75485271106972	0.00021418218349211	0.00158785760654399	ENSG00000283154	Sp09
800	pairwise	Sp09D06-Sp09D02	SMPD4	3.75322621850349	0.000215504620498015	0.00159572621780026	ENSG00000136699	Sp09
801	pairwise	Sp09D06-Sp09D02	ARFGEF1	3.75221948161409	0.000216327018243211	0.00160020305499852	ENSG00000066777	Sp09
802	pairwise	Sp09D06-Sp09D02	SPART	3.75216572580956	0.000216371014307776	0.00160020305499852	ENSG00000133104	Sp09
803	pairwise	Sp09D06-Sp09D02	MPC1	3.7519355082127	0.000216559529904399	0.00160062893172992	ENSG00000060762	Sp09
804	pairwise	Sp09D06-Sp09D02	JOSD2	3.7501316924567	0.000218041977464547	0.00160963959813048	ENSG00000161677	Sp09
805	pairwise	Sp09D06-Sp09D02	CDK19	3.74467451166952	0.000222585472820303	0.00164119867625344	ENSG00000155111	Sp09
806	pairwise	Sp09D06-Sp09D02	TARSL2	3.74080004426762	0.00022586534931465	0.0016633758405853	ENSG00000185418	Sp09
807	pairwise	Sp09D06-Sp09D02	SEC24C	3.73732803893893	0.000228843241910217	0.00168327835881613	ENSG00000176986	Sp09
808	pairwise	Sp09D06-Sp09D02	SLC29A3	3.73536184837996	0.000230546014642282	0.00169274776516631	ENSG00000198246	Sp09
809	pairwise	Sp09D06-Sp09D02	RAP1A	3.73514507573187	0.000230734475685529	0.00169311462500335	ENSG00000116473	Sp09
810	pairwise	Sp09D06-Sp09D02	RAB9A	3.73427667856657	0.000231490914901681	0.00169476738350636	ENSG00000123595	Sp09
811	pairwise	Sp09D06-Sp09D02	TRAM1L1	3.72653233967053	0.000238341107004962	0.00173745976931166	ENSG00000174599	Sp09
812	pairwise	Sp09D06-Sp09D02	MRPL43	3.71964851329565	0.000244590309951798	0.001778772480167	ENSG00000055950	Sp09
813	pairwise	Sp09D06-Sp09D02	VCP	3.71237668303621	0.000251359478911259	0.00182143645050775	ENSG00000165280	Sp09
814	pairwise	Sp09D06-Sp09D02	PLEKHM1	3.71211096293738	0.000251610146969752	0.00182143645050775	ENSG00000225190	Sp09
815	pairwise	Sp09D06-Sp09D02	ELOVL7	3.71159055997648	0.000252101754338533	0.00182363547147253	ENSG00000164181	Sp09
816	pairwise	Sp09D06-Sp09D02	CASP2	3.70643109785603	0.000257024992294705	0.00185376432495739	ENSG00000106144	Sp09
817	pairwise	Sp09D06-Sp09D02	MAP4K5	3.70556680871024	0.000257858525792239	0.00185867952701068	ENSG00000012983	Sp09
818	pairwise	Sp09D06-Sp09D02	NIPA1	3.70287240819004	0.000260473438064484	0.00187421293722091	ENSG00000170113	Sp09
819	pairwise	Sp09D06-Sp09D02	DOCK9	3.69986587233149	0.000263420790220447	0.00189430538849704	ENSG00000088387	Sp09
820	pairwise	Sp09D06-Sp09D02	RFC1	3.69953166686488	0.000263750352047195	0.00189556029028628	ENSG00000035928	Sp09
821	pairwise	Sp09D06-Sp09D02	TMEM104	3.6959373733502	0.000267319365227189	0.00191670336651166	ENSG00000109066	Sp09
822	pairwise	Sp09D06-Sp09D02	CNOT10	3.69339056096565	0.000269875774612941	0.00193276587266737	ENSG00000182973	Sp09
823	pairwise	Sp09D06-Sp09D02	CEP104	3.69311411109906	0.000270154648687213	0.00193363031627704	ENSG00000116198	Sp09
824	pairwise	Sp09D06-Sp09D02	CDC14B	3.6850719156681	0.000278387283566209	0.00198800213816806	ENSG00000081377	Sp09
825	pairwise	Sp09D06-Sp09D02	ILF3	3.68223464502013	0.000281347749183047	0.00200435677958202	ENSG00000129351	Sp09
826	pairwise	Sp09D06-Sp09D02	AL353709.1	3.67782131354887	0.000286011744632708	0.00203049862350234	ENSG00000287364	Sp09
827	pairwise	Sp09D06-Sp09D02	TYMP	3.67781938942554	0.000286013793838121	0.00203049862350234	ENSG00000025708	Sp09
828	pairwise	Sp09D06-Sp09D02	CDKN1B	3.67511726905462	0.000288905264336794	0.0020465494437977	ENSG00000111276	Sp09
829	pairwise	Sp09D06-Sp09D02	GPR107	3.6717607341391	0.000292535368923303	0.00206838917587471	ENSG00000148358	Sp09
830	pairwise	Sp09D06-Sp09D02	CLTA	3.66039031779384	0.000305154442881995	0.00214767591492941	ENSG00000122705	Sp09
831	pairwise	Sp09D06-Sp09D02	CLN5	3.6565797782949	0.000309496912904203	0.00217120786617458	ENSG00000102805	Sp09
832	pairwise	Sp09D06-Sp09D02	ERBIN	3.6559295366404	0.000310243712468481	0.00217473015190779	ENSG00000112851	Sp09
833	pairwise	Sp09D06-Sp09D02	SGCB	3.65228319527667	0.00031446305502687	0.00220052137819318	ENSG00000163069	Sp09
834	pairwise	Sp09D06-Sp09D02	SLC22A18	3.65114670161542	0.000315789148048651	0.0022085368048597	ENSG00000110628	Sp09
835	pairwise	Sp09D06-Sp09D02	POLR2I	3.64922008067196	0.000318049220014306	0.00222307130627495	ENSG00000105258	Sp09
836	pairwise	Sp09D06-Sp09D02	CCDC159	3.63118778021042	0.000339953459229404	0.00235127727614753	ENSG00000183401	Sp09
837	pairwise	Sp09D06-Sp09D02	GATD3B	3.63055786518332	0.000340743710098579	0.00235477210624937	ENSG00000280071	Sp09
838	pairwise	Sp09D06-Sp09D02	FUCA2	3.6277361408806	0.000344304925115751	0.00237535423788942	ENSG00000001036	Sp09
839	pairwise	Sp09D06-Sp09D02	PAXX	3.62251062371431	0.000350992551612011	0.00242012630764627	ENSG00000148362	Sp09
840	pairwise	Sp09D06-Sp09D02	CDC25B	3.61501330460489	0.000360801343976442	0.00248355654848649	ENSG00000101224	Sp09
841	pairwise	Sp09D06-Sp09D02	FP565260.6	3.60916928960273	0.000368625291599789	0.00253313332760395	ENSG00000280433	Sp09
842	pairwise	Sp09D06-Sp09D02	DMTF1	3.60589914078865	0.000373072688185111	0.00256225483879943	ENSG00000135164	Sp09
843	pairwise	Sp09D06-Sp09D02	ST6GALNAC3	3.59617250634286	0.000386600932924465	0.00264476575545696	ENSG00000184005	Sp09
844	pairwise	Sp09D06-Sp09D02	SFT2D2	3.59421542036894	0.000389378078301873	0.00266048252800694	ENSG00000213064	Sp09
845	pairwise	Sp09D06-Sp09D02	PPDPF	3.59409383685044	0.000389551224959707	0.00266048252800694	ENSG00000125534	Sp09
846	pairwise	Sp09D06-Sp09D02	DNAH1	3.5937033322569	0.000390107830754668	0.00266279633220313	ENSG00000114841	Sp09
847	pairwise	Sp09D06-Sp09D02	KBTBD3	3.58884444399085	0.000397096251502932	0.00270445775745033	ENSG00000182359	Sp09
848	pairwise	Sp09D06-Sp09D02	RICTOR	3.58424079780258	0.000403825953862504	0.00274265126998284	ENSG00000164327	Sp09
849	pairwise	Sp09D06-Sp09D02	MAP7D1	3.58331554806244	0.000405191371722306	0.00275039673476135	ENSG00000116871	Sp09
850	pairwise	Sp09D06-Sp09D02	CTBP1-DT	3.57936820831155	0.00041106544901885	0.0027810044904568	ENSG00000196810	Sp09
851	pairwise	Sp09D06-Sp09D02	AMD1	3.57897681963223	0.000411652217665802	0.00278343382796705	ENSG00000123505	Sp09
852	pairwise	Sp09D06-Sp09D02	ANKRD27	3.57704200455392	0.000414564463123436	0.00280157576654727	ENSG00000105186	Sp09
853	pairwise	Sp09D06-Sp09D02	KNOP1	3.57636604640474	0.000415586455770215	0.00280586634898493	ENSG00000103550	Sp09
854	pairwise	Sp09D06-Sp09D02	NFKB1	3.57459274482232	0.000418278799967909	0.00282199687064442	ENSG00000109320	Sp09
855	pairwise	Sp09D06-Sp09D02	SF3B1	3.5627509414776	0.000436682137704078	0.00293159754718965	ENSG00000115524	Sp09
856	pairwise	Sp09D06-Sp09D02	SHROOM1	3.56165434990722	0.000438424274025087	0.00294167768932859	ENSG00000164403	Sp09
857	pairwise	Sp09D06-Sp09D02	TTC7A	3.55694308549346	0.000445983485784905	0.00298257555455167	ENSG00000068724	Sp09
858	pairwise	Sp09D06-Sp09D02	BCHE	3.55446546863921	0.000450007739134803	0.00300784287092563	ENSG00000114200	Sp09
859	pairwise	Sp09D06-Sp09D02	VPS4B	3.55052992782032	0.000456470156371558	0.00304472792192847	ENSG00000119541	Sp09
860	pairwise	Sp09D06-Sp09D02	CNPY2	3.55049832856442	0.000456522395165225	0.00304472792192847	ENSG00000257727	Sp09
861	pairwise	Sp09D06-Sp09D02	TRABD2A	3.54877380312006	0.000459381844691452	0.0030621281632241	ENSG00000186854	Sp09
862	pairwise	Sp09D06-Sp09D02	GDE1	3.54724188905843	0.000461936012931808	0.00307542168448654	ENSG00000006007	Sp09
863	pairwise	Sp09D06-Sp09D02	ZBED8	3.5471253584658	0.000462130849439819	0.00307542168448654	ENSG00000221886	Sp09
864	pairwise	Sp09D06-Sp09D02	ALDH1A3	3.54545551170421	0.000464931279349075	0.00308901352719698	ENSG00000184254	Sp09
865	pairwise	Sp09D06-Sp09D02	SRSF5	3.54510212347202	0.000465525970000499	0.00309128461882461	ENSG00000100650	Sp09
866	pairwise	Sp09D06-Sp09D02	LINC02245	3.54262044764957	0.000469722346952781	0.00310901769978222	ENSG00000237638	Sp09
867	pairwise	Sp09D06-Sp09D02	CENPB	3.5342808596237	0.000484085632290332	0.00319672081215109	ENSG00000125817	Sp09
868	pairwise	Sp09D06-Sp09D02	VAT1	3.53406421403555	0.000484464194912899	0.00319672081215109	ENSG00000108828	Sp09
869	pairwise	Sp09D06-Sp09D02	HES6	3.53354498132251	0.000485372623504855	0.00319874949991744	ENSG00000144485	Sp09
870	pairwise	Sp09D06-Sp09D02	TRPV3	3.52768958656216	0.000495728198895767	0.00326347723828797	ENSG00000167723	Sp09
871	pairwise	Sp09D06-Sp09D02	SNX30	3.52711770196624	0.000496750638249882	0.00326844809074532	ENSG00000148158	Sp09
872	pairwise	Sp09D06-Sp09D02	PRMT6	3.52685552939194	0.000497220022244002	0.00326977663901718	ENSG00000198890	Sp09
873	pairwise	Sp09D06-Sp09D02	TMEM185B	3.52561869979385	0.000499440010862757	0.00327923713355872	ENSG00000226479	Sp09
874	pairwise	Sp09D06-Sp09D02	ZNF738	3.52267001885186	0.000504770157438986	0.0033105231623882	ENSG00000172687	Sp09
875	pairwise	Sp09D06-Sp09D02	TMEM187	3.52149831490479	0.000506902945110303	0.0033227284203611	ENSG00000177854	Sp09
876	pairwise	Sp09D06-Sp09D02	PLOD1	3.51939971773394	0.000510744039586565	0.00333717043503247	ENSG00000083444	Sp09
877	pairwise	Sp09D06-Sp09D02	MRAP2	3.51851938523671	0.000512363436223409	0.00334417672601771	ENSG00000135324	Sp09
878	pairwise	Sp09D06-Sp09D02	JAKMIP3	3.51179926922265	0.000524884845477888	0.00340590086834776	ENSG00000188385	Sp09
879	pairwise	Sp09D06-Sp09D02	ENTPD5	3.50567870507646	0.000536538174225163	0.00347046517455165	ENSG00000187097	Sp09
880	pairwise	Sp09D06-Sp09D02	AMPD3	3.49953857522662	0.000548472044557255	0.00353838167861422	ENSG00000133805	Sp09
881	pairwise	Sp09D06-Sp09D02	CLIP2	3.49911066651634	0.000549312924324431	0.00353998444905966	ENSG00000106665	Sp09
882	pairwise	Sp09D06-Sp09D02	FOXN2	3.49734261628081	0.000552800127049344	0.00356058037575249	ENSG00000170802	Sp09
883	pairwise	Sp09D06-Sp09D02	CERS4	3.49542078652753	0.000556614154725924	0.0035832585790018	ENSG00000090661	Sp09
884	pairwise	Sp09D06-Sp09D02	TMEM30A	3.49521688085733	0.000557020265481936	0.00358398565553509	ENSG00000112697	Sp09
885	pairwise	Sp09D06-Sp09D02	MINDY1	3.49414043206365	0.000559168789984523	0.00359402652868601	ENSG00000143409	Sp09
886	pairwise	Sp09D06-Sp09D02	PALM2-AKAP2	3.49069992945661	0.000566087990954671	0.0036327693907721	ENSG00000157654	Sp09
887	pairwise	Sp09D06-Sp09D02	MED8	3.48975401303118	0.00056800433335904	0.00363962132330029	ENSG00000159479	Sp09
888	pairwise	Sp09D06-Sp09D02	CHKA	3.48749097861651	0.000572613725010554	0.003665966251872	ENSG00000110721	Sp09
889	pairwise	Sp09D06-Sp09D02	ZDHHC11B	3.48682834866644	0.000573969998588097	0.0036717860977182	ENSG00000206077	Sp09
890	pairwise	Sp09D06-Sp09D02	CDK5RAP2	3.48598984825126	0.000575690556912176	0.00367894252914342	ENSG00000136861	Sp09
891	pairwise	Sp09D06-Sp09D02	PLXNB1	3.47491536204946	0.00059887270498981	0.00380852219997552	ENSG00000164050	Sp09
892	pairwise	Sp09D06-Sp09D02	TGFB3	3.47481680709268	0.000599082878572836	0.00380852219997552	ENSG00000119699	Sp09
893	pairwise	Sp09D06-Sp09D02	KDM4B	3.47169758559943	0.000605770566942839	0.00384703645759803	ENSG00000127663	Sp09
894	pairwise	Sp09D06-Sp09D02	CTTNBP2	3.4670044141151	0.000615964632019097	0.00390101582971525	ENSG00000077063	Sp09
895	pairwise	Sp09D06-Sp09D02	DHX38	3.46310068409932	0.00062456602818834	0.00394386347861697	ENSG00000140829	Sp09
896	pairwise	Sp09D06-Sp09D02	NBDY	3.46151541204527	0.000628090967299027	0.00396202893458751	ENSG00000204272	Sp09
897	pairwise	Sp09D06-Sp09D02	NFE2L2	3.46026247668716	0.000630890098770654	0.00397558322550064	ENSG00000116044	Sp09
898	pairwise	Sp09D06-Sp09D02	SNCA	3.45902096756841	0.000633675212714088	0.00398696833527006	ENSG00000145335	Sp09
899	pairwise	Sp09D06-Sp09D02	DNHD1	3.45797449505144	0.000636031725781836	0.00399973654716201	ENSG00000179532	Sp09
900	pairwise	Sp09D06-Sp09D02	ARAP2	3.4577926582105	0.000636442032664515	0.00400025904849547	ENSG00000047365	Sp09
901	pairwise	Sp09D06-Sp09D02	SLC16A1	3.45452866052441	0.000643849349874435	0.00404058434405286	ENSG00000155380	Sp09
902	pairwise	Sp09D06-Sp09D02	SMCR8	3.45259824426888	0.000648268110718331	0.00406414238642646	ENSG00000176994	Sp09
903	pairwise	Sp09D06-Sp09D02	JUP	3.45151118521938	0.000650768878954368	0.00407564013586944	ENSG00000173801	Sp09
904	pairwise	Sp09D06-Sp09D02	NFKBIL1	3.4512521987625	0.000651366004203645	0.00407729104013802	ENSG00000204498	Sp09
905	pairwise	Sp09D06-Sp09D02	TBR1	3.44789501322841	0.000659152933047801	0.00412392252124328	ENSG00000136535	Sp09
906	pairwise	Sp09D06-Sp09D02	AADAT	3.44555458546356	0.000664632922873819	0.00414971270793281	ENSG00000109576	Sp09
907	pairwise	Sp09D06-Sp09D02	TSC22D4	3.44479030495315	0.000666431654484223	0.00415881928334335	ENSG00000166925	Sp09
908	pairwise	Sp09D06-Sp09D02	AGAP1	3.44213042055562	0.000672727236336365	0.00419168729062796	ENSG00000157985	Sp09
909	pairwise	Sp09D06-Sp09D02	PPP2R2A	3.4417194861371	0.000673704806853182	0.00419563997136024	ENSG00000221914	Sp09
910	pairwise	Sp09D06-Sp09D02	SRP14-AS1	3.44148349168473	0.000674266813553618	0.00419601819565203	ENSG00000248508	Sp09
911	pairwise	Sp09D06-Sp09D02	ADAM10	3.43872262904305	0.000680874287613169	0.00423381900613987	ENSG00000137845	Sp09
912	pairwise	Sp09D06-Sp09D02	TMEM230	3.43494152890796	0.000690021726580279	0.00427981512300553	ENSG00000089063	Sp09
913	pairwise	Sp09D06-Sp09D02	SLC6A9	3.4326926610222	0.000695516660294531	0.00430734101930124	ENSG00000196517	Sp09
914	pairwise	Sp09D06-Sp09D02	C12orf76	3.43214612544615	0.000696858241828495	0.00431346430701436	ENSG00000174456	Sp09
915	pairwise	Sp09D06-Sp09D02	POLR2F	3.42902636886972	0.000704562738836395	0.00435273393594096	ENSG00000100142	Sp09
916	pairwise	Sp09D06-Sp09D02	LAMTOR4	3.42900063423936	0.00070462662243167	0.00435273393594096	ENSG00000188186	Sp09
917	pairwise	Sp09D06-Sp09D02	RAP1GAP	3.42420377334896	0.000716629347897785	0.00442017849548457	ENSG00000076864	Sp09
918	pairwise	Sp09D06-Sp09D02	PDZRN4	3.42385596773091	0.00071750701573694	0.00442336019535254	ENSG00000165966	Sp09
919	pairwise	Sp09D06-Sp09D02	DNAJC6	3.4162100680277	0.000737056610390259	0.00453701765459261	ENSG00000116675	Sp09
920	pairwise	Sp09D06-Sp09D02	TNFRSF21	3.41546253432401	0.000738994430186333	0.00454436967254925	ENSG00000146072	Sp09
921	pairwise	Sp09D06-Sp09D02	LINC00847	3.4123684257314	0.000747065968494955	0.00458938767077931	ENSG00000245060	Sp09
922	pairwise	Sp09D06-Sp09D02	POMT2	3.4081223535513	0.000758276711550258	0.00465358072223991	ENSG00000009830	Sp09
923	pairwise	Sp09D06-Sp09D02	GNB4	3.40680430070829	0.000761788546358633	0.00466811375364607	ENSG00000114450	Sp09
924	pairwise	Sp09D06-Sp09D02	FAM241A	3.40590976654713	0.000764180599173707	0.00468041474193315	ENSG00000174749	Sp09
925	pairwise	Sp09D06-Sp09D02	LDLRAD3	3.39830897748042	0.000784790547666635	0.00480183405666898	ENSG00000179241	Sp09
926	pairwise	Sp09D06-Sp09D02	SH3KBP1	3.39220066697652	0.00080172841814304	0.00489566928661272	ENSG00000147010	Sp09
927	pairwise	Sp09D06-Sp09D02	SERPINB6	3.3917847417933	0.0008028940659373	0.00490033946883849	ENSG00000124570	Sp09
928	pairwise	Sp09D06-Sp09D02	ANP32B	3.39145539576451	0.000803818193986636	0.00490353164744841	ENSG00000136938	Sp09
929	pairwise	Sp09D06-Sp09D02	PHACTR3	3.39111887413644	0.000804763481777788	0.00490684965822118	ENSG00000087495	Sp09
930	pairwise	Sp09D06-Sp09D02	RPL19	3.39071126483875	0.000805909843969291	0.00491138975200627	ENSG00000108298	Sp09
931	pairwise	Sp09D06-Sp09D02	AC245297.2	3.38965980628852	0.000808874010972989	0.00492454421521155	ENSG00000272755	Sp09
932	pairwise	Sp09D06-Sp09D02	DENND5A	3.38552041116515	0.000820642537869274	0.00498869202427639	ENSG00000184014	Sp09
933	pairwise	Sp09D06-Sp09D02	GDI1	3.38550375614027	0.000820690210105988	0.00498869202427639	ENSG00000203879	Sp09
934	pairwise	Sp09D06-Sp09D02	ITGB1	3.38538059798297	0.000821042810048596	0.00498869202427639	ENSG00000150093	Sp09
935	pairwise	Sp09D06-Sp09D02	RPS2	3.3811827056552	0.000833146180173098	0.00505971786021666	ENSG00000140988	Sp09
936	pairwise	Sp09D06-Sp09D02	ASB1	3.37792195911906	0.00084266221996971	0.00510736025737715	ENSG00000065802	Sp09
937	pairwise	Sp09D06-Sp09D02	TYRO3	3.37084229169664	0.000863673376773927	0.00522176411031714	ENSG00000092445	Sp09
938	pairwise	Sp09D06-Sp09D02	VEZF1	3.36830482372099	0.000871322328139265	0.00526540556673382	ENSG00000136451	Sp09
939	pairwise	Sp09D06-Sp09D02	PPM1H	3.36511231347018	0.000881035583513076	0.00531884444861598	ENSG00000111110	Sp09
940	pairwise	Sp09D06-Sp09D02	RINT1	3.36351228473118	0.0008859415849684	0.0053405502348317	ENSG00000135249	Sp09
941	pairwise	Sp09D06-Sp09D02	CASC3	3.3528549339024	0.00091927456516118	0.00551158977885995	ENSG00000108349	Sp09
942	pairwise	Sp09D06-Sp09D02	TRIM39	3.35011850662082	0.000928019924407947	0.00555857108078744	ENSG00000204599	Sp09
943	pairwise	Sp09D06-Sp09D02	DUSP11	3.3457737032389	0.000942064928079801	0.00562890701162051	ENSG00000144048	Sp09
944	pairwise	Sp09D06-Sp09D02	ILVBL	3.34550803690163	0.000942930113580243	0.0056313242005464	ENSG00000105135	Sp09
945	pairwise	Sp09D06-Sp09D02	DRG2	3.34062997439865	0.000958948503187037	0.00571303384574148	ENSG00000108591	Sp09
946	pairwise	Sp09D06-Sp09D02	A1BG	3.33885136305585	0.000964851836460401	0.00573981201981917	ENSG00000121410	Sp09
947	pairwise	Sp09D06-Sp09D02	RDX	3.33515899383432	0.000977215304288889	0.00580206755460499	ENSG00000137710	Sp09
948	pairwise	Sp09D06-Sp09D02	RNF167	3.33219782816437	0.00098723686620308	0.00584736952002551	ENSG00000108523	Sp09
949	pairwise	Sp09D06-Sp09D02	SELENOF	3.33022777645019	0.000993957101011666	0.00588147413352741	ENSG00000183291	Sp09
950	pairwise	Sp09D06-Sp09D02	SLC38A2	3.32995322438317	0.0009948970269758	0.00588317540527237	ENSG00000134294	Sp09
951	pairwise	Sp09D06-Sp09D02	TRPV1	3.32969432514766	0.000995784123806812	0.00588374137918718	ENSG00000196689	Sp09
952	pairwise	Sp09D06-Sp09D02	FAM177A1	3.32597380075064	0.00100861380743847	0.00595091882043211	ENSG00000151327	Sp09
953	pairwise	Sp09D06-Sp09D02	FAR1	3.32210584093617	0.00102211494534951	0.00601789136446348	ENSG00000197601	Sp09
954	pairwise	Sp09D06-Sp09D02	DUSP15	3.31936574004245	0.00103178088195324	0.00606419292397998	ENSG00000149599	Sp09
955	pairwise	Sp09D06-Sp09D02	UACA	3.31730722725962	0.00103909835431391	0.00609840488789607	ENSG00000137831	Sp09
956	pairwise	Sp09D06-Sp09D02	ARHGEF10	3.31712712763343	0.0010397408536379	0.00609924756992482	ENSG00000104728	Sp09
957	pairwise	Sp09D06-Sp09D02	SNAP23	3.31475520494427	0.00104823718084371	0.00613730820680766	ENSG00000092531	Sp09
958	pairwise	Sp09D06-Sp09D02	SNX16	3.31447298405214	0.00104925239807291	0.00614031142481634	ENSG00000104497	Sp09
959	pairwise	Sp09D06-Sp09D02	NAT10	3.31383722810521	0.00105154272014725	0.00615077021712926	ENSG00000135372	Sp09
960	pairwise	Sp09D06-Sp09D02	BTD	3.31008979854554	0.00106513770685875	0.0062129801571311	ENSG00000169814	Sp09
961	pairwise	Sp09D06-Sp09D02	GID4	3.30577195274858	0.00108100476467505	0.00628401485884572	ENSG00000141034	Sp09
962	pairwise	Sp09D06-Sp09D02	MBTD1	3.30276325641345	0.0010921907028395	0.00634300776352159	ENSG00000011258	Sp09
963	pairwise	Sp09D06-Sp09D02	ADAM19	3.30174085880633	0.00109601628815574	0.00636220281230007	ENSG00000135074	Sp09
964	pairwise	Sp09D06-Sp09D02	PMF1	3.29966270224439	0.00110383073411358	0.00640452336238183	ENSG00000160783	Sp09
965	pairwise	Sp09D06-Sp09D02	PEMT	3.2978022542727	0.00111087046527729	0.00643925625320764	ENSG00000133027	Sp09
966	pairwise	Sp09D06-Sp09D02	FRMD5	3.29453721169085	0.00112332605825018	0.00650528709716174	ENSG00000171877	Sp09
967	pairwise	Sp09D06-Sp09D02	WDR83	3.28388872715634	0.00116485643552603	0.00671398864889473	ENSG00000123154	Sp09
968	pairwise	Sp09D06-Sp09D02	SH3D19	3.28286559459761	0.00116892103684658	0.00672790003552235	ENSG00000109686	Sp09
969	pairwise	Sp09D06-Sp09D02	ZNF174	3.28114334676615	0.00117579279887202	0.00675418347564274	ENSG00000103343	Sp09
970	pairwise	Sp09D06-Sp09D02	FBXO22	3.276723984776	0.0011935981883225	0.0068345376357108	ENSG00000167196	Sp09
971	pairwise	Sp09D06-Sp09D02	EDRF1	3.27006609551968	0.00122089605860497	0.00697125376760664	ENSG00000107938	Sp09
972	pairwise	Sp09D06-Sp09D02	ATXN1L	3.26819136199581	0.00122868661077113	0.00701146321999067	ENSG00000224470	Sp09
973	pairwise	Sp09D06-Sp09D02	KDM2B	3.2680957593647	0.00122908512723436	0.00701146321999067	ENSG00000089094	Sp09
974	pairwise	Sp09D06-Sp09D02	NFYB	3.26494102116561	0.00124230309729225	0.00708025891114117	ENSG00000120837	Sp09
975	pairwise	Sp09D06-Sp09D02	CNTROB	3.26455741468227	0.00124391933419317	0.00708614886135046	ENSG00000170037	Sp09
976	pairwise	Sp09D06-Sp09D02	LAT2	3.26428329241582	0.00124507548091458	0.00708614886135046	ENSG00000086730	Sp09
977	pairwise	Sp09D06-Sp09D02	INSM1	3.25910361248195	0.00126710992477407	0.00717733434081724	ENSG00000173404	Sp09
978	pairwise	Sp09D06-Sp09D02	MFAP3L	3.25899975739408	0.00126755540628421	0.00717733434081724	ENSG00000198948	Sp09
979	pairwise	Sp09D06-Sp09D02	CCDC22	3.25562768573745	0.00128209901284147	0.00723956601939351	ENSG00000101997	Sp09
980	pairwise	Sp09D06-Sp09D02	VPS37C	3.25209035444216	0.0012975217677525	0.00731989091406291	ENSG00000167987	Sp09
981	pairwise	Sp09D06-Sp09D02	MTUS1	3.25170523872968	0.00129921122678089	0.00732604116577325	ENSG00000129422	Sp09
982	pairwise	Sp09D06-Sp09D02	STX4	3.24851157272166	0.00131330036197833	0.00739525422624829	ENSG00000103496	Sp09
983	pairwise	Sp09D06-Sp09D02	NDFIP2	3.2477711129722	0.00131658715269136	0.00741034896024486	ENSG00000102471	Sp09
984	pairwise	Sp09D06-Sp09D02	CINP	3.24553666808358	0.00132655185890507	0.00743903508032774	ENSG00000100865	Sp09
985	pairwise	Sp09D06-Sp09D02	DIS3L	3.24501585379967	0.00132888451303611	0.00744869929934269	ENSG00000166938	Sp09
986	pairwise	Sp09D06-Sp09D02	PRPF40B	3.24368488936348	0.00133486302106698	0.00747878113315481	ENSG00000110844	Sp09
987	pairwise	Sp09D06-Sp09D02	NPTX1	3.24040874035136	0.00134968552215499	0.0075512077724037	ENSG00000171246	Sp09
988	pairwise	Sp09D06-Sp09D02	NEO1	3.24035976339605	0.00134990826598917	0.0075512077724037	ENSG00000067141	Sp09
989	pairwise	Sp09D06-Sp09D02	DDR1	3.2402822291247	0.00135026095627603	0.0075512077724037	ENSG00000204580	Sp09
990	pairwise	Sp09D06-Sp09D02	ZBED3-AS1	3.2384149588293	0.00135878072014771	0.00758843960886515	ENSG00000250802	Sp09
991	pairwise	Sp09D06-Sp09D02	OLFML2B	3.23748921070486	0.00136302308375672	0.00760865625521732	ENSG00000162745	Sp09
992	pairwise	Sp09D06-Sp09D02	SCAMP4	3.2371857619413	0.00136441634990465	0.00761295749775644	ENSG00000227500	Sp09
993	pairwise	Sp09D06-Sp09D02	PPIP5K1	3.23582120803082	0.00137069795890157	0.00763754901894791	ENSG00000168781	Sp09
994	pairwise	Sp09D06-Sp09D02	ISOC1	3.23445922456558	0.00137699447818334	0.00766564548988675	ENSG00000066583	Sp09
995	pairwise	Sp09D06-Sp09D02	CIPC	3.2292458355799	0.00140134497413203	0.00777065306028782	ENSG00000198894	Sp09
996	pairwise	Sp09D06-Sp09D02	ZNF274	3.22919637061387	0.00140157791394148	0.00777065306028782	ENSG00000171606	Sp09
997	pairwise	Sp09D06-Sp09D02	CNNM4	3.22825138140142	0.00140603494729536	0.00779183011363817	ENSG00000158158	Sp09
998	pairwise	Sp09D06-Sp09D02	MTMR10	3.22676819930743	0.00141305687443222	0.0078165702669384	ENSG00000166912	Sp09
999	pairwise	Sp09D06-Sp09D02	DLC1	3.22524142618998	0.00142031913364165	0.00785318923960615	ENSG00000164741	Sp09
1000	pairwise	Sp09D06-Sp09D02	FTSJ3	3.22434645549118	0.00142459223109174	0.00787325498422085	ENSG00000108592	Sp09
1001	pairwise	Sp09D06-Sp09D02	TYW1	3.22300567224727	0.00143101620061325	0.00790518438883732	ENSG00000198874	Sp09
1002	pairwise	Sp09D06-Sp09D02	SLIT1	3.22077663329159	0.00144175545877549	0.00795372765502274	ENSG00000187122	Sp09
1003	pairwise	Sp09D06-Sp09D02	STX5	3.20979894928818	0.00149574322255341	0.0082144927653708	ENSG00000162236	Sp09
1004	pairwise	Sp09D06-Sp09D02	PIGA	3.20867163184542	0.00150139211889767	0.00824181349507142	ENSG00000165195	Sp09
1005	pairwise	Sp09D06-Sp09D02	AGFG1	3.19540114923717	0.00156939208117267	0.00856916303693319	ENSG00000173744	Sp09
1006	pairwise	Sp09D06-Sp09D02	EEPD1	3.19315662040999	0.00158117155488243	0.00862168700197935	ENSG00000122547	Sp09
1007	pairwise	Sp09D06-Sp09D02	CRB2	3.19172013387874	0.00158875326450641	0.00865821606662233	ENSG00000148204	Sp09
1008	pairwise	Sp09D06-Sp09D02	GARS-DT	3.18786891479895	0.00160924623587335	0.00874745897445606	ENSG00000196295	Sp09
1009	pairwise	Sp09D06-Sp09D02	RNASEH1-AS1	3.18661460292647	0.00161597328821874	0.00878012153265515	ENSG00000234171	Sp09
1010	pairwise	Sp09D06-Sp09D02	DNAJC21	3.18441855419661	0.00162781373130431	0.0088326777031492	ENSG00000168724	Sp09
1011	pairwise	Sp09D06-Sp09D02	MEX3C	3.17006678975905	0.00170719293747892	0.00921025316005286	ENSG00000176624	Sp09
1012	pairwise	Sp09D06-Sp09D02	SYNRG	3.16975021545139	0.00170898359752024	0.00921584670475738	ENSG00000275066	Sp09
1013	pairwise	Sp09D06-Sp09D02	R3HCC1L	3.16368685797373	0.00174361724378943	0.00937779181932502	ENSG00000166024	Sp09
1014	pairwise	Sp09D06-Sp09D02	SCLY	3.1595188039302	0.00176780022852228	0.00947064335810602	ENSG00000132330	Sp09
1015	pairwise	Sp09D06-Sp09D02	NCSTN	3.15950969320415	0.00176785342684646	0.00947064335810602	ENSG00000162736	Sp09
1016	pairwise	Sp09D06-Sp09D02	TMEM246	3.15782991324798	0.00177768714343461	0.00951501230081561	ENSG00000165152	Sp09
1017	pairwise	Sp09D06-Sp09D02	TPM4	3.15466620978599	0.00179634545412281	0.00960404108448973	ENSG00000167460	Sp09
1018	pairwise	Sp09D06-Sp09D02	GALNT14	3.15316964960483	0.00180523452011925	0.00964086025917542	ENSG00000158089	Sp09
1019	pairwise	Sp09D06-Sp09D02	NUTM2A-AS1	3.15296297636906	0.00180646528021145	0.00964086025917542	ENSG00000223482	Sp09
1020	pairwise	Sp09D06-Sp09D02	STK32C	3.15294227106249	0.00180658862514933	0.00964086025917542	ENSG00000165752	Sp09
1021	pairwise	Sp09D06-Sp09D02	DSCAML1	3.15217960363786	0.00181113738949831	0.00966018961021676	ENSG00000177103	Sp09
1022	pairwise	Sp09D06-Sp09D02	PIGN	3.15168792517097	0.00181407550905075	0.00967164112435476	ENSG00000197563	Sp09
1023	pairwise	Sp09D06-Sp09D02	DPP9	3.15086110947874	0.0018190262411196	0.00968751584982442	ENSG00000142002	Sp09
1024	pairwise	Sp09D06-Sp09D02	VASH1	3.15041884222053	0.00182167953250131	0.00969104973230137	ENSG00000071246	Sp09
1025	pairwise	Sp09D06-Sp09D02	PLPP6	3.14727308488058	0.00184065530804441	0.00977923126503384	ENSG00000205808	Sp09
1026	pairwise	Sp09D06-Sp09D02	SPAST	3.14709385104381	0.00184174195997435	0.00978075389256577	ENSG00000021574	Sp09
1027	pairwise	Sp09D06-Sp09D02	SUPT20H	3.1452590062781	0.00185290033505461	0.00983573886063509	ENSG00000102710	Sp09
1028	pairwise	Sp09D06-Sp09D02	MAU2	3.14359329391528	0.00186308421736661	0.00988550545021996	ENSG00000129933	Sp09
1029	pairwise	Sp09D06-Sp09D02	AGO3	3.14002271642852	0.0018850886023107	0.00998925364683499	ENSG00000126070	Sp09
1030	pairwise	Sp09D06-Sp09D02	PSMB1	3.13379457802185	0.00192404625976488	0.0101600800455971	ENSG00000008018	Sp09
1031	pairwise	Sp09D06-Sp09D02	TMEM38B	3.1336743837993	0.00192480534851558	0.0101600800455971	ENSG00000095209	Sp09
1032	pairwise	Sp09D06-Sp09D02	PRKAB1	3.13083803162057	0.00194279885443442	0.0102441738216129	ENSG00000111725	Sp09
1033	pairwise	Sp09D06-Sp09D02	AGA	3.12827647495063	0.00195918244643222	0.0103237092274284	ENSG00000038002	Sp09
1034	pairwise	Sp09D06-Sp09D02	TNS2	3.12776151987217	0.00196249143638791	0.0103366901378036	ENSG00000111077	Sp09
1035	pairwise	Sp09D06-Sp09D02	PPIF	3.12653059390194	0.0019704220211485	0.0103695261336807	ENSG00000108179	Sp09
1036	pairwise	Sp09D06-Sp09D02	PTPRK	3.1260132110557	0.00197376422857453	0.0103826453073682	ENSG00000152894	Sp09
1037	pairwise	Sp09D06-Sp09D02	GIT2	3.12533247251209	0.00197816966050451	0.0104013436987818	ENSG00000139436	Sp09
1038	pairwise	Sp09D06-Sp09D02	RAC1	3.11851362408486	0.00202280177839259	0.0106086451054695	ENSG00000136238	Sp09
1039	pairwise	Sp09D06-Sp09D02	USP30	3.11591889020526	0.00204002812089071	0.0106852372655908	ENSG00000135093	Sp09
1040	pairwise	Sp09D06-Sp09D02	ENOSF1	3.11554615550267	0.00204251378368594	0.0106936749488482	ENSG00000132199	Sp09
1041	pairwise	Sp09D06-Sp09D02	TRIM66	3.11438002451968	0.0020503084443643	0.0107252977031894	ENSG00000166436	Sp09
1042	pairwise	Sp09D06-Sp09D02	UBE2R2	3.11377716459712	0.00205434883924164	0.0107372443607221	ENSG00000107341	Sp09
1043	pairwise	Sp09D06-Sp09D02	LSM2	3.11176146018634	0.00206791159302166	0.0107896795666623	ENSG00000204392	Sp09
1044	pairwise	Sp09D06-Sp09D02	RPS6KB1	3.10988823080782	0.00208058971270462	0.0108419476717024	ENSG00000108443	Sp09
1045	pairwise	Sp09D06-Sp09D02	GSTK1	3.1074539235916	0.00209717238684002	0.0109223867687771	ENSG00000197448	Sp09
1046	pairwise	Sp09D06-Sp09D02	NECTIN1	3.10736023689865	0.00209781301702156	0.0109223867687771	ENSG00000110400	Sp09
1047	pairwise	Sp09D06-Sp09D02	ABCG1	3.10611577336986	0.0021063398087999	0.0109621133088884	ENSG00000160179	Sp09
1048	pairwise	Sp09D06-Sp09D02	IFT80	3.10547969646355	0.00211071040399715	0.0109801849739852	ENSG00000068885	Sp09
1049	pairwise	Sp09D06-Sp09D02	RPS6KB2	3.10255711978402	0.00213089965728006	0.0110757858461942	ENSG00000175634	Sp09
1050	pairwise	Sp09D06-Sp09D02	ADD1	3.10172190206997	0.00213670200407212	0.0111012248192867	ENSG00000087274	Sp09
1051	pairwise	Sp09D06-Sp09D02	PPIH	3.09663733282406	0.00217234054142802	0.0112624525525689	ENSG00000171960	Sp09
1052	pairwise	Sp09D06-Sp09D02	SRPK3	3.09294775321531	0.00219854364735396	0.0113741837024554	ENSG00000184343	Sp09
1053	pairwise	Sp09D06-Sp09D02	MTFR1	3.09192782545594	0.00220583832755701	0.0114070954121762	ENSG00000066855	Sp09
1054	pairwise	Sp09D06-Sp09D02	ZDHHC14	3.08827748736923	0.00223212931280737	0.0115332970621598	ENSG00000175048	Sp09
1055	pairwise	Sp09D06-Sp09D02	AC106881.1	3.08799967418352	0.00223414199820092	0.0115354801307573	ENSG00000271474	Sp09
1056	pairwise	Sp09D06-Sp09D02	KCTD5	3.08680745224685	0.00224279834592844	0.011563985566839	ENSG00000167977	Sp09
1057	pairwise	Sp09D06-Sp09D02	MFSD12	3.0821346158326	0.00227702517227511	0.0117256245707933	ENSG00000161091	Sp09
1058	pairwise	Sp09D06-Sp09D02	ZW10	3.08106157583339	0.00228495244646148	0.0117614920665228	ENSG00000086827	Sp09
1059	pairwise	Sp09D06-Sp09D02	VRK3	3.07999341244092	0.00229286894113304	0.0117972739079762	ENSG00000105053	Sp09
1060	pairwise	Sp09D06-Sp09D02	ZNF397	3.07768818826102	0.00231003986579735	0.011875625466515	ENSG00000186812	Sp09
1061	pairwise	Sp09D06-Sp09D02	ZNF341	3.07716795335072	0.0023139312871051	0.0118856344474201	ENSG00000131061	Sp09
1062	pairwise	Sp09D06-Sp09D02	SYVN1	3.07589453255889	0.00232348212677195	0.0119246721241759	ENSG00000162298	Sp09
1063	pairwise	Sp09D06-Sp09D02	ANKRD13A	3.07269718507801	0.00234762296409972	0.0120334133065489	ENSG00000076513	Sp09
1064	pairwise	Sp09D06-Sp09D02	DUBR	3.06731068159301	0.00238881550489573	0.0122036228781238	ENSG00000243701	Sp09
1065	pairwise	Sp09D06-Sp09D02	GAS7	3.06606927774815	0.00239840285216753	0.012242369464613	ENSG00000007237	Sp09
1066	pairwise	Sp09D06-Sp09D02	ATP6AP1	3.06480605677657	0.00240819504791729	0.0122769743372764	ENSG00000071553	Sp09
1067	pairwise	Sp09D06-Sp09D02	ZNF524	3.05488532023691	0.00248638738536128	0.0126334521138993	ENSG00000171443	Sp09
1068	pairwise	Sp09D06-Sp09D02	KDM5D	3.05354897907265	0.00249709676428061	0.0126668082752409	ENSG00000012817	Sp09
1069	pairwise	Sp09D06-Sp09D02	E2F1	3.05072841579944	0.00251984010243592	0.0127715776336149	ENSG00000101412	Sp09
1070	pairwise	Sp09D06-Sp09D02	EVI5L	3.04833250772921	0.00253930880702271	0.0128489446050715	ENSG00000142459	Sp09
1071	pairwise	Sp09D06-Sp09D02	SLC6A8	3.04788410281252	0.00254296779808843	0.0128621354288916	ENSG00000130821	Sp09
1072	pairwise	Sp09D06-Sp09D02	ICE1	3.0434551461425	0.0025793695719443	0.0130085779773181	ENSG00000164151	Sp09
1073	pairwise	Sp09D06-Sp09D02	TTC31	3.04144167952507	0.00259607627259589	0.013076651187674	ENSG00000115282	Sp09
1074	pairwise	Sp09D06-Sp09D02	RNF139	3.04120651191889	0.00259803404779925	0.0130811228312792	ENSG00000170881	Sp09
1075	pairwise	Sp09D06-Sp09D02	UBXN1	3.03998295539585	0.00260824210773751	0.0131271139428123	ENSG00000162191	Sp09
1076	pairwise	Sp09D06-Sp09D02	ANKMY1	3.03785218138932	0.00262610711176151	0.0131952977563849	ENSG00000144504	Sp09
1077	pairwise	Sp09D06-Sp09D02	FP565260.1	3.03205804465142	0.00267525723105109	0.0133950786608456	ENSG00000275464	Sp09
1078	pairwise	Sp09D06-Sp09D02	GSTZ1	3.0261909735026	0.00272588637429335	0.0136071706515868	ENSG00000100577	Sp09
1079	pairwise	Sp09D06-Sp09D02	FAM131B	3.0254890980406	0.0027320017281811	0.0136321310722506	ENSG00000159784	Sp09
1080	pairwise	Sp09D06-Sp09D02	UAP1L1	3.0244345988442	0.00274121315002799	0.0136657170267419	ENSG00000197355	Sp09
1081	pairwise	Sp09D06-Sp09D02	GUCA1B	3.02363556490259	0.00274821198799559	0.0136795161047419	ENSG00000112599	Sp09
1082	pairwise	Sp09D06-Sp09D02	CYP2J2	3.01980228416769	0.00278201705085895	0.0138308899742785	ENSG00000134716	Sp09
1083	pairwise	Sp09D06-Sp09D02	PPP2R5B	3.01804717899705	0.00279762216116747	0.0138915235256996	ENSG00000068971	Sp09
1084	pairwise	Sp09D06-Sp09D02	DPH2	3.01767851027698	0.00280091029501688	0.0138918282308308	ENSG00000132768	Sp09
1085	pairwise	Sp09D06-Sp09D02	TET3	3.01765808578911	0.00280109256351721	0.0138918282308308	ENSG00000187605	Sp09
1086	pairwise	Sp09D06-Sp09D02	DPAGT1	3.01685668500088	0.00280825288489358	0.0139160484466251	ENSG00000172269	Sp09
1087	pairwise	Sp09D06-Sp09D02	TRMT10B	3.01524486524329	0.00282270503810611	0.013976334180173	ENSG00000165275	Sp09
1088	pairwise	Sp09D06-Sp09D02	CXorf40A	3.01486741910205	0.00282609921158063	0.0139866531314388	ENSG00000197620	Sp09
1089	pairwise	Sp09D06-Sp09D02	TMEM223	3.01457550563321	0.00282872680501089	0.0139891525854604	ENSG00000168569	Sp09
1090	pairwise	Sp09D06-Sp09D02	PHC2	3.01417086538868	0.00283237279384917	0.0140015193711307	ENSG00000134686	Sp09
1091	pairwise	Sp09D06-Sp09D02	RAB21	3.01276194161207	0.00284510152608495	0.0140517932599144	ENSG00000080371	Sp09
1092	pairwise	Sp09D06-Sp09D02	ISOC2	3.0115318099494	0.00285625791690318	0.0140841208998248	ENSG00000063241	Sp09
1093	pairwise	Sp09D06-Sp09D02	TCOF1	3.01143398752262	0.00285714681648798	0.0140841208998248	ENSG00000070814	Sp09
1094	pairwise	Sp09D06-Sp09D02	EBP	3.00493286011911	0.00291679429422669	0.0143319173018172	ENSG00000147155	Sp09
1095	pairwise	Sp09D06-Sp09D02	STARD9	3.00318669342305	0.00293300888370189	0.0143731216802729	ENSG00000159433	Sp09
1096	pairwise	Sp09D06-Sp09D02	NOC2L	3.00317518042073	0.00293311606537768	0.0143731216802729	ENSG00000188976	Sp09
1097	pairwise	Sp09D06-Sp09D02	ARHGEF1	3.00314359739545	0.00293341010979803	0.0143731216802729	ENSG00000076928	Sp09
1098	pairwise	Sp09D06-Sp09D02	BSDC1	3.00111575650006	0.00295234646067961	0.0144485374972446	ENSG00000160058	Sp09
1099	pairwise	Sp09D06-Sp09D02	FUCA1	3.00111565880023	0.00295234737571509	0.0144485374972446	ENSG00000179163	Sp09
1100	pairwise	Sp09D06-Sp09D02	DPP3	3.00007158532201	0.00296214082041378	0.0144848686118234	ENSG00000254986	Sp09
1101	pairwise	Sp09D06-Sp09D02	CARHSP1	2.9998829182631	0.0029639137011201	0.0144877429013167	ENSG00000153048	Sp09
1102	pairwise	Sp09D06-Sp09D02	PCYT2	2.99871213120481	0.00297493722926421	0.0145300070426508	ENSG00000185813	Sp09
1103	pairwise	Sp09D06-Sp09D02	SH3BP5	2.99845758922437	0.00297733883913938	0.0145359294362935	ENSG00000131370	Sp09
1104	pairwise	Sp09D06-Sp09D02	ICK	2.99597022349266	0.00300090100955282	0.0146275976243155	ENSG00000112144	Sp09
1105	pairwise	Sp09D06-Sp09D02	TMEM123	2.99383104077503	0.00302130164628824	0.0146977368188913	ENSG00000152558	Sp09
1106	pairwise	Sp09D06-Sp09D02	ZNF415	2.98739719042684	0.00308342827628795	0.014970178982375	ENSG00000170954	Sp09
1107	pairwise	Sp09D06-Sp09D02	SNX29	2.98523548470379	0.00310456371949593	0.0150554588584007	ENSG00000048471	Sp09
1108	pairwise	Sp09D06-Sp09D02	CABP7	2.98514544086057	0.00310544697222325	0.0150554588584007	ENSG00000100314	Sp09
1109	pairwise	Sp09D06-Sp09D02	BRIX1	2.9845314747616	0.00311147559720672	0.0150704394516054	ENSG00000113460	Sp09
1110	pairwise	Sp09D06-Sp09D02	PPP2R2B	2.98234413226439	0.00313304077130083	0.0151628754668063	ENSG00000156475	Sp09
1111	pairwise	Sp09D06-Sp09D02	DICER1	2.9778189761423	0.0031780902860702	0.0153748135129435	ENSG00000100697	Sp09
1112	pairwise	Sp09D06-Sp09D02	DIPK1A	2.97620845810274	0.00319426630398874	0.0154408483852362	ENSG00000154511	Sp09
1113	pairwise	Sp09D06-Sp09D02	WASHC5	2.96742461097141	0.00328382706617164	0.0158362074492893	ENSG00000164961	Sp09
1114	pairwise	Sp09D06-Sp09D02	HBEGF	2.96492079830773	0.00330977425617421	0.0159487545454197	ENSG00000113070	Sp09
1115	pairwise	Sp09D06-Sp09D02	TAF1	2.96459626362647	0.0033131511476374	0.0159535665949997	ENSG00000147133	Sp09
1116	pairwise	Sp09D06-Sp09D02	FYCO1	2.96192883400159	0.00334102645352236	0.0160803340135082	ENSG00000163820	Sp09
1117	pairwise	Sp09D06-Sp09D02	ARRDC1-AS1	2.95777328737773	0.00338488121152326	0.0162466324345786	ENSG00000203993	Sp09
1118	pairwise	Sp09D06-Sp09D02	GANC	2.95683831987662	0.00339482057622221	0.016287944091176	ENSG00000214013	Sp09
1119	pairwise	Sp09D06-Sp09D02	ZDHHC20	2.95434540013733	0.00342145284558997	0.0163964174979762	ENSG00000180776	Sp09
1120	pairwise	Sp09D06-Sp09D02	TCEAL7	2.9523325721448	0.00344309564956113	0.0164936694027762	ENSG00000182916	Sp09
1121	pairwise	Sp09D06-Sp09D02	AGAP4	2.94603970099235	0.00351157032015088	0.0167691199858767	ENSG00000188234	Sp09
1122	pairwise	Sp09D06-Sp09D02	ALG2	2.94422157991225	0.00353158464414238	0.0168449560181977	ENSG00000119523	Sp09
1123	pairwise	Sp09D06-Sp09D02	CXXC4	2.94286359062203	0.00354660176870212	0.0169033943946914	ENSG00000168772	Sp09
1124	pairwise	Sp09D06-Sp09D02	TAZ	2.94257711263376	0.00354977719737355	0.0169066246501271	ENSG00000102125	Sp09
1125	pairwise	Sp09D06-Sp09D02	CLCN3	2.94163706036437	0.00356021537002771	0.0169418578818952	ENSG00000109572	Sp09
1126	pairwise	Sp09D06-Sp09D02	PPAN	2.94142221847312	0.00356260487532723	0.0169462734520625	ENSG00000130810	Sp09
1127	pairwise	Sp09D06-Sp09D02	BMI1	2.94130442026334	0.00356391566832333	0.0169462734520625	ENSG00000168283	Sp09
1128	pairwise	Sp09D06-Sp09D02	PXN-AS1	2.94001167847873	0.00357832960165159	0.0169949803341844	ENSG00000255857	Sp09
1129	pairwise	Sp09D06-Sp09D02	ZNF451	2.93963936598863	0.00358249072754524	0.0170012565180468	ENSG00000112200	Sp09
1130	pairwise	Sp09D06-Sp09D02	OSBPL10	2.93949851812215	0.00358406605823108	0.0170012565180468	ENSG00000144645	Sp09
1131	pairwise	Sp09D06-Sp09D02	ELF1	2.9393959316012	0.00358521384895906	0.0170012565180468	ENSG00000120690	Sp09
1132	pairwise	Sp09D06-Sp09D02	AGRN	2.93921701846811	0.00358721642576945	0.017004156962013	ENSG00000188157	Sp09
1133	pairwise	Sp09D06-Sp09D02	CREG1	2.93763605578377	0.00360495668520968	0.0170745050987246	ENSG00000143162	Sp09
1134	pairwise	Sp09D06-Sp09D02	VAT1L	2.9375213255255	0.00360624721185333	0.0170745050987246	ENSG00000171724	Sp09
1135	pairwise	Sp09D06-Sp09D02	LRCH3	2.93604344513131	0.00362290876219889	0.017146751691011	ENSG00000186001	Sp09
1136	pairwise	Sp09D06-Sp09D02	RBM12B	2.93569956974098	0.00362679568093462	0.0171518673885593	ENSG00000183808	Sp09
1137	pairwise	Sp09D06-Sp09D02	AC091563.1	2.93480462008776	0.00363692943309868	0.017193140881528	ENSG00000254343	Sp09
1138	pairwise	Sp09D06-Sp09D02	KIAA1324L	2.93142139359828	0.00367547305330516	0.0173619235226645	ENSG00000164659	Sp09
1139	pairwise	Sp09D06-Sp09D02	GRID1	2.93108049390989	0.00367937741886012	0.0173669455388282	ENSG00000182771	Sp09
1140	pairwise	Sp09D06-Sp09D02	FOXP4	2.93079753459761	0.00368262106649082	0.0173755471006755	ENSG00000137166	Sp09
1141	pairwise	Sp09D06-Sp09D02	FAM114A1	2.92887790229437	0.00370469552411113	0.0174729563203158	ENSG00000197712	Sp09
1142	pairwise	Sp09D06-Sp09D02	INSR	2.92846244894489	0.00370948885093045	0.0174888165069899	ENSG00000171105	Sp09
1143	pairwise	Sp09D06-Sp09D02	STXBP3	2.928111951723	0.00371353715049934	0.0175011533017943	ENSG00000116266	Sp09
1144	pairwise	Sp09D06-Sp09D02	PLIN3	2.92477077120756	0.00375233161545191	0.017649963062293	ENSG00000105355	Sp09
1145	pairwise	Sp09D06-Sp09D02	MICAL3	2.9241062444142	0.00376009147234656	0.0176728636099334	ENSG00000243156	Sp09
1146	pairwise	Sp09D06-Sp09D02	GLIPR2	2.92301140484242	0.00377290820667588	0.0177221323681772	ENSG00000122694	Sp09
1147	pairwise	Sp09D06-Sp09D02	APBB1	2.92282729829125	0.00377506736726204	0.0177228105087475	ENSG00000166313	Sp09
1148	pairwise	Sp09D06-Sp09D02	TM9SF1	2.92143961750326	0.00379137815382902	0.0177857244553184	ENSG00000100926	Sp09
1149	pairwise	Sp09D06-Sp09D02	UTY	2.92102992614619	0.00379620596321188	0.0178015411968796	ENSG00000183878	Sp09
1150	pairwise	Sp09D06-Sp09D02	CACNA1H	2.9194104932144	0.00381534443761405	0.0178804898561242	ENSG00000196557	Sp09
1151	pairwise	Sp09D06-Sp09D02	VXN	2.91868731960705	0.00382391935775789	0.0179040268665608	ENSG00000169085	Sp09
1152	pairwise	Sp09D06-Sp09D02	CBFA2T2	2.91781658509266	0.00383426732656908	0.017945604160531	ENSG00000078699	Sp09
1153	pairwise	Sp09D06-Sp09D02	XRCC1	2.91688628669048	0.00384535143400514	0.017976834141764	ENSG00000073050	Sp09
1154	pairwise	Sp09D06-Sp09D02	CDK5RAP3	2.91488235330094	0.00386932697243164	0.0180543978007545	ENSG00000108465	Sp09
1155	pairwise	Sp09D06-Sp09D02	XAB2	2.91464002295702	0.00387223550906061	0.0180610755811774	ENSG00000076924	Sp09
1156	pairwise	Sp09D06-Sp09D02	SCAMP3	2.90933471212901	0.00393641445733672	0.0183394309226149	ENSG00000116521	Sp09
1157	pairwise	Sp09D06-Sp09D02	HACD2	2.90879770973377	0.00394296449403082	0.0183616116477224	ENSG00000206527	Sp09
1158	pairwise	Sp09D06-Sp09D02	CSE1L	2.90869820225029	0.00394417931999339	0.0183616116477224	ENSG00000124207	Sp09
1159	pairwise	Sp09D06-Sp09D02	GTF2I	2.9069624924651	0.00396542460219372	0.0184424905996235	ENSG00000263001	Sp09
1160	pairwise	Sp09D06-Sp09D02	AATF	2.90690921728154	0.00396607834653662	0.0184424905996235	ENSG00000275700	Sp09
1161	pairwise	Sp09D06-Sp09D02	SLC36A1	2.90258186698225	0.00401950951725768	0.0186390252555884	ENSG00000123643	Sp09
1162	pairwise	Sp09D06-Sp09D02	IFNGR1	2.90152027204547	0.00403271737619347	0.0186846561882052	ENSG00000027697	Sp09
1163	pairwise	Sp09D06-Sp09D02	DTD2	2.90099997467856	0.00403920512744355	0.0187017068093838	ENSG00000129480	Sp09
1164	pairwise	Sp09D06-Sp09D02	XKR8	2.90032461510936	0.00404764061043649	0.01871637057373	ENSG00000158156	Sp09
1165	pairwise	Sp09D06-Sp09D02	CACFD1	2.90030055591383	0.00404794141488279	0.01871637057373	ENSG00000160325	Sp09
1166	pairwise	Sp09D06-Sp09D02	ZNF830	2.89603168088009	0.00410163801204666	0.0189359987527456	ENSG00000198783	Sp09
1167	pairwise	Sp09D06-Sp09D02	TMIGD3	2.89479483663958	0.00411731684686621	0.0190012074190032	ENSG00000121933	Sp09
1168	pairwise	Sp09D06-Sp09D02	DGAT2	2.89372125429262	0.00413097042144423	0.0190426521124267	ENSG00000062282	Sp09
1169	pairwise	Sp09D06-Sp09D02	AAAS	2.88813737711239	0.00420265358588281	0.0193220910445345	ENSG00000094914	Sp09
1170	pairwise	Sp09D06-Sp09D02	FAM131C	2.88615878707122	0.00422832487399476	0.0194182087094613	ENSG00000185519	Sp09
1171	pairwise	Sp09D06-Sp09D02	JMJD6	2.8836455402774	0.00426113932490669	0.0195255391376226	ENSG00000070495	Sp09
1172	pairwise	Sp09D06-Sp09D02	PSMD10	2.88363486389154	0.00426127921629261	0.0195255391376226	ENSG00000101843	Sp09
1173	pairwise	Sp09D06-Sp09D02	CRY1	2.88049806300282	0.0043025622278417	0.0196925583060145	ENSG00000008405	Sp09
1174	pairwise	Sp09D06-Sp09D02	SERPINB1	2.8751995048271	0.00437312502392357	0.0200005437401667	ENSG00000021355	Sp09
1175	pairwise	Sp09D06-Sp09D02	CLK1	2.8740386221944	0.0043887251339938	0.0200568840235791	ENSG00000013441	Sp09
1176	pairwise	Sp09D06-Sp09D02	DEGS1	2.8738700154193	0.00439099511102575	0.0200597590554147	ENSG00000143753	Sp09
1177	pairwise	Sp09D06-Sp09D02	CDK17	2.87317142207715	0.00440041178218791	0.0200952685981499	ENSG00000059758	Sp09
1178	pairwise	Sp09D06-Sp09D02	PRPSAP2	2.87143009145044	0.0044239641925199	0.0201952809012531	ENSG00000141127	Sp09
1179	pairwise	Sp09D06-Sp09D02	LRATD2	2.8693816113248	0.00445181802535866	0.0202996924132822	ENSG00000168672	Sp09
1180	pairwise	Sp09D06-Sp09D02	ADAMTSL2	2.86786788376306	0.00447250325140809	0.0203700842641499	ENSG00000197859	Sp09
1181	pairwise	Sp09D06-Sp09D02	C1orf56	2.86776441552544	0.00447392034758631	0.0203700842641499	ENSG00000143443	Sp09
1182	pairwise	Sp09D06-Sp09D02	UBE2G1	2.86613267636105	0.00449632274894397	0.020456846150294	ENSG00000132388	Sp09
1183	pairwise	Sp09D06-Sp09D02	GDI2	2.86004384276993	0.00458082259154793	0.0207871403792404	ENSG00000057608	Sp09
1184	pairwise	Sp09D06-Sp09D02	TSC2	2.85885201116586	0.00459753096804258	0.0208552193262785	ENSG00000103197	Sp09
1185	pairwise	Sp09D06-Sp09D02	MARCH1	2.85813944768407	0.00460754694592415	0.0208929011179239	ENSG00000145416	Sp09
1186	pairwise	Sp09D06-Sp09D02	RASGEF1B	2.8578760453141	0.004611254426773	0.0209019597209121	ENSG00000138670	Sp09
1187	pairwise	Sp09D06-Sp09D02	TRAM1	2.85762672250914	0.00461476623584681	0.0209082879189627	ENSG00000067167	Sp09
1188	pairwise	Sp09D06-Sp09D02	IST1	2.85688742121892	0.00462519390905292	0.0209418501993229	ENSG00000182149	Sp09
1189	pairwise	Sp09D06-Sp09D02	PDGFA	2.85608728039137	0.00463650388844665	0.0209852869441912	ENSG00000197461	Sp09
1190	pairwise	Sp09D06-Sp09D02	INPP1	2.85334139195752	0.0046755087827488	0.0211295408324939	ENSG00000151689	Sp09
1191	pairwise	Sp09D06-Sp09D02	TMEM62	2.853235608319	0.00467701738181828	0.0211295408324939	ENSG00000137842	Sp09
1192	pairwise	Sp09D06-Sp09D02	GNAI2	2.85305588238592	0.00467958150125485	0.021132769807608	ENSG00000114353	Sp09
1193	pairwise	Sp09D06-Sp09D02	NAP1L4	2.8525018111464	0.00468749439981837	0.0211534215717163	ENSG00000205531	Sp09
1194	pairwise	Sp09D06-Sp09D02	NRAS	2.85058946941307	0.00471489894963957	0.0212457204789325	ENSG00000213281	Sp09
1195	pairwise	Sp09D06-Sp09D02	IPO8	2.84893107363349	0.00473878237599141	0.0213182434605959	ENSG00000133704	Sp09
1196	pairwise	Sp09D06-Sp09D02	PPM1M	2.84874313497559	0.00474149591560808	0.0213184213197164	ENSG00000164088	Sp09
1197	pairwise	Sp09D06-Sp09D02	CTU1	2.84622051735869	0.0047780557339223	0.0214591224640706	ENSG00000142544	Sp09
1198	pairwise	Sp09D06-Sp09D02	LY86	2.84473186250308	0.00479975073146819	0.0215407315316441	ENSG00000112799	Sp09
1199	pairwise	Sp09D06-Sp09D02	HS3ST4	2.84355985193641	0.00481689413276621	0.0216097360635108	ENSG00000182601	Sp09
1200	pairwise	Sp09D06-Sp09D02	RTL8B	2.83882779978542	0.00488667966924073	0.0218748946479869	ENSG00000212747	Sp09
1201	pairwise	Sp09D06-Sp09D02	SGF29	2.83871563761343	0.00488834487531033	0.0218748946479869	ENSG00000176476	Sp09
1202	pairwise	Sp09D06-Sp09D02	SLC6A6	2.83870353991723	0.00488852451356239	0.0218748946479869	ENSG00000131389	Sp09
1203	pairwise	Sp09D06-Sp09D02	MPV17L2	2.83779656126959	0.00490200932370726	0.021927209653246	ENSG00000254858	Sp09
1204	pairwise	Sp09D06-Sp09D02	CWF19L1	2.83148326207705	0.00499681596584517	0.0223104730396118	ENSG00000095485	Sp09
1205	pairwise	Sp09D06-Sp09D02	LINC01006	2.83070849039732	0.00500856485847846	0.0223506545059524	ENSG00000182648	Sp09
1206	pairwise	Sp09D06-Sp09D02	SESTD1	2.82567566232012	0.0050854979443711	0.022599132086491	ENSG00000187231	Sp09
1207	pairwise	Sp09D06-Sp09D02	TMEFF1	2.82515525367567	0.00509351402510292	0.0226252949533528	ENSG00000241697	Sp09
1208	pairwise	Sp09D06-Sp09D02	HBS1L	2.82258497400966	0.00513327389086319	0.0227617966325	ENSG00000112339	Sp09
1209	pairwise	Sp09D06-Sp09D02	SHISA4	2.82238683206845	0.00513635064668036	0.0227671815285234	ENSG00000198892	Sp09
1210	pairwise	Sp09D06-Sp09D02	ZNF827	2.82212150194038	0.00514047332858835	0.0227771969706389	ENSG00000151612	Sp09
1211	pairwise	Sp09D06-Sp09D02	EML3	2.8215632006672	0.00514915800156481	0.0228074118004094	ENSG00000149499	Sp09
1212	pairwise	Sp09D06-Sp09D02	MRPL50	2.82059226146126	0.00516429324711051	0.0228595426433124	ENSG00000136897	Sp09
1213	pairwise	Sp09D06-Sp09D02	ZNF276	2.82013004088633	0.00517151265503853	0.0228720429894652	ENSG00000158805	Sp09
1214	pairwise	Sp09D06-Sp09D02	CDC34	2.81983380177188	0.00517614442601363	0.0228720429894652	ENSG00000099804	Sp09
1215	pairwise	Sp09D06-Sp09D02	TAF9B	2.81978894832116	0.00517684604923109	0.0228720429894652	ENSG00000187325	Sp09
1216	pairwise	Sp09D06-Sp09D02	TXLNA	2.81904513020807	0.00518849388456862	0.0229152231715504	ENSG00000084652	Sp09
1217	pairwise	Sp09D06-Sp09D02	SRSF3	2.81755745783674	0.00521186160546777	0.023010114888712	ENSG00000112081	Sp09
1218	pairwise	Sp09D06-Sp09D02	PFAS	2.81707879344997	0.0052194005723296	0.0230350801432236	ENSG00000178921	Sp09
1219	pairwise	Sp09D06-Sp09D02	CMC2	2.81617221469295	0.00523370635662388	0.0230787264973316	ENSG00000103121	Sp09
1220	pairwise	Sp09D06-Sp09D02	TNFAIP2	2.81333953053908	0.00527863590924047	0.0232461541752395	ENSG00000185215	Sp09
1221	pairwise	Sp09D06-Sp09D02	MTF1	2.81172328115871	0.00530442817233546	0.0233357417839566	ENSG00000188786	Sp09
1222	pairwise	Sp09D06-Sp09D02	RELA-DT	2.81088679637154	0.00531782178703889	0.0233766168092594	ENSG00000285533	Sp09
1223	pairwise	Sp09D06-Sp09D02	SLC39A11	2.80157306307312	0.00546904024987217	0.0239547440315755	ENSG00000133195	Sp09
1224	pairwise	Sp09D06-Sp09D02	KEAP1	2.80146051443322	0.00547089123404162	0.0239547440315755	ENSG00000079999	Sp09
1225	pairwise	Sp09D06-Sp09D02	HGS	2.79809841515057	0.00552644752836206	0.0241547447387294	ENSG00000185359	Sp09
1226	pairwise	Sp09D06-Sp09D02	SNX19	2.79546281566047	0.00557035645521874	0.0242791825673023	ENSG00000120451	Sp09
1227	pairwise	Sp09D06-Sp09D02	ALMS1	2.79454794389164	0.00558567203463159	0.0243352960168821	ENSG00000116127	Sp09
1228	pairwise	Sp09D06-Sp09D02	SPOPL	2.79409026745848	0.00559334818311568	0.0243600575484821	ENSG00000144228	Sp09
1229	pairwise	Sp09D06-Sp09D02	RCAN3	2.79348951157446	0.00560343858969569	0.0243953122361217	ENSG00000117602	Sp09
1230	pairwise	Sp09D06-Sp09D02	METTL1	2.79097680560763	0.00564582173569525	0.0245536003980343	ENSG00000037897	Sp09
1231	pairwise	Sp09D06-Sp09D02	ACYP2	2.78985428523406	0.00566484970789602	0.0246188367149054	ENSG00000170634	Sp09
1232	pairwise	Sp09D06-Sp09D02	LRRC1	2.78906119514232	0.00567832852434838	0.0246686447086564	ENSG00000137269	Sp09
1233	pairwise	Sp09D06-Sp09D02	RCAN1	2.78785145634811	0.00569894446138359	0.0247406235938971	ENSG00000159200	Sp09
1234	pairwise	Sp09D06-Sp09D02	C19orf81	2.78609781029038	0.00572895003688853	0.0248532342799724	ENSG00000235034	Sp09
1235	pairwise	Sp09D06-Sp09D02	HMGXB3	2.78470140399234	0.00575294550433721	0.024939630776781	ENSG00000113716	Sp09
1236	pairwise	Sp09D06-Sp09D02	NUDT6	2.78117760873297	0.00581390321930258	0.0251681893965914	ENSG00000170917	Sp09
1237	pairwise	Sp09D06-Sp09D02	TMEM64	2.78098723090551	0.00581721315857039	0.0251736038454949	ENSG00000180694	Sp09
1238	pairwise	Sp09D06-Sp09D02	NUDT12	2.77155104480309	0.00598342909914827	0.0257826648155235	ENSG00000112874	Sp09
1239	pairwise	Sp09D06-Sp09D02	PSMA2	2.77144201917345	0.00598537445778779	0.0257826648155235	ENSG00000106588	Sp09
1240	pairwise	Sp09D06-Sp09D02	UBE2E1	2.77094802350133	0.00599419607180481	0.0258115699111708	ENSG00000170142	Sp09
1241	pairwise	Sp09D06-Sp09D02	UTP15	2.77039813187027	0.00600402971419622	0.025844811005651	ENSG00000164338	Sp09
1242	pairwise	Sp09D06-Sp09D02	AC006115.2	2.76929371273532	0.00602382407999603	0.0259208903125489	ENSG00000286125	Sp09
1243	pairwise	Sp09D06-Sp09D02	SSTR2	2.7684821768033	0.00603840680665956	0.0259653616642326	ENSG00000180616	Sp09
1244	pairwise	Sp09D06-Sp09D02	KCNJ10	2.76814907491034	0.00604440166572314	0.0259820008310357	ENSG00000177807	Sp09
1245	pairwise	Sp09D06-Sp09D02	TLN2	2.76638893763835	0.00607616860891107	0.0261001972044757	ENSG00000171914	Sp09
1246	pairwise	Sp09D06-Sp09D02	KDELR2	2.75733159181077	0.00624203985405434	0.0266910841491087	ENSG00000136240	Sp09
1247	pairwise	Sp09D06-Sp09D02	STYXL1	2.75709226367154	0.00624647785280983	0.0266910841491087	ENSG00000127952	Sp09
1248	pairwise	Sp09D06-Sp09D02	CYB5A	2.75554391927177	0.00627525878864233	0.0267953331090298	ENSG00000166347	Sp09
1249	pairwise	Sp09D06-Sp09D02	SURF4	2.75405527813022	0.00630304309998571	0.0268852966818202	ENSG00000148248	Sp09
1250	pairwise	Sp09D06-Sp09D02	PDE4B	2.75235982406259	0.00633482302583159	0.0269649065079356	ENSG00000184588	Sp09
1251	pairwise	Sp09D06-Sp09D02	SH3BP4	2.7516520641167	0.00634813227607508	0.0270121535241969	ENSG00000130147	Sp09
1252	pairwise	Sp09D06-Sp09D02	MRPL48	2.75141564704922	0.00635258367652143	0.0270165745125604	ENSG00000175581	Sp09
1253	pairwise	Sp09D06-Sp09D02	SEMA3A	2.75119665962098	0.00635670942174728	0.0270165745125604	ENSG00000075213	Sp09
1254	pairwise	Sp09D06-Sp09D02	SGK3	2.75110467970087	0.00635844305587828	0.0270165745125604	ENSG00000104205	Sp09
1255	pairwise	Sp09D06-Sp09D02	ASB13	2.75035337746488	0.0063726196041857	0.0270598383678951	ENSG00000196372	Sp09
1256	pairwise	Sp09D06-Sp09D02	NUP85	2.74820797145759	0.0064132595380651	0.0272135015108802	ENSG00000125450	Sp09
1257	pairwise	Sp09D06-Sp09D02	UBE2Z	2.74690896213882	0.00643798022784129	0.0272994478964134	ENSG00000159202	Sp09
1258	pairwise	Sp09D06-Sp09D02	C11orf71	2.74660971511259	0.00644368722944199	0.0273141735020556	ENSG00000180425	Sp09
1259	pairwise	Sp09D06-Sp09D02	LPGAT1	2.74389846508612	0.00649560303959778	0.0275056276962532	ENSG00000123684	Sp09
1260	pairwise	Sp09D06-Sp09D02	COPS7B	2.74310465687787	0.0065108745682781	0.027551208583316	ENSG00000144524	Sp09
1261	pairwise	Sp09D06-Sp09D02	NCOA4	2.74065582977727	0.00655819074292764	0.0277226424039732	ENSG00000266412	Sp09
1262	pairwise	Sp09D06-Sp09D02	PCDH17	2.73989879724816	0.0065728809190957	0.0277751362723626	ENSG00000118946	Sp09
1263	pairwise	Sp09D06-Sp09D02	AC107375.1	2.73907978387391	0.00658880734280617	0.0278232019916426	ENSG00000259891	Sp09
1264	pairwise	Sp09D06-Sp09D02	INTS11	2.73705932957888	0.00662824618861332	0.0279318544142702	ENSG00000127054	Sp09
1265	pairwise	Sp09D06-Sp09D02	PEX16	2.73571833900378	0.00665453978327152	0.0280233375303115	ENSG00000121680	Sp09
1266	pairwise	Sp09D06-Sp09D02	TIMM23B	2.7351410216281	0.00666588860145466	0.0280614628625287	ENSG00000204152	Sp09
1267	pairwise	Sp09D06-Sp09D02	DIP2C	2.73461942853738	0.00667615704557018	0.0280853475162063	ENSG00000151240	Sp09
1268	pairwise	Sp09D06-Sp09D02	DCTN2	2.73255837414734	0.0067168724603948	0.0281984085948923	ENSG00000175203	Sp09
1269	pairwise	Sp09D06-Sp09D02	ASNSD1	2.73163214229762	0.0067352428544646	0.0282561235057755	ENSG00000138381	Sp09
1270	pairwise	Sp09D06-Sp09D02	CKLF	2.7311079494433	0.00674565953419883	0.0282901158852764	ENSG00000217555	Sp09
1271	pairwise	Sp09D06-Sp09D02	TEX2	2.73026783636834	0.00676238450960088	0.0283505317660736	ENSG00000136478	Sp09
1272	pairwise	Sp09D06-Sp09D02	PPP1R3E	2.72953203320067	0.00677706366538242	0.0284023322966404	ENSG00000235194	Sp09
1273	pairwise	Sp09D06-Sp09D02	MFSD11	2.72857363238975	0.00679622679762026	0.0284554104283709	ENSG00000092931	Sp09
1274	pairwise	Sp09D06-Sp09D02	CCDC97	2.72654773929825	0.00683689561028564	0.0285945749364822	ENSG00000142039	Sp09
1275	pairwise	Sp09D06-Sp09D02	ANKS6	2.72654410745314	0.00683696871487424	0.0285945749364822	ENSG00000165138	Sp09
1276	pairwise	Sp09D06-Sp09D02	SDE2	2.72402399930869	0.00688786604834087	0.0287779092416156	ENSG00000143751	Sp09
1277	pairwise	Sp09D06-Sp09D02	PDE1A	2.72266914068461	0.00691537071868932	0.0288730898346916	ENSG00000115252	Sp09
1278	pairwise	Sp09D06-Sp09D02	RER1	2.72070180045697	0.00695548591796693	0.0290054908364424	ENSG00000157916	Sp09
1279	pairwise	Sp09D06-Sp09D02	EIF2B3	2.7190829582024	0.00698865257773396	0.0290844316896976	ENSG00000070785	Sp09
1280	pairwise	Sp09D06-Sp09D02	KDM6A	2.71343669688257	0.00710545360531146	0.029505492637545	ENSG00000147050	Sp09
1281	pairwise	Sp09D06-Sp09D02	NPLOC4	2.71133146216069	0.00714945260511457	0.029637863037479	ENSG00000182446	Sp09
1282	pairwise	Sp09D06-Sp09D02	CYP26A1	2.71118919295171	0.00715243485911326	0.0296401749670033	ENSG00000095596	Sp09
1283	pairwise	Sp09D06-Sp09D02	BHLHE41	2.71058825745934	0.00716504409315584	0.0296723116662704	ENSG00000123095	Sp09
1284	pairwise	Sp09D06-Sp09D02	TASOR	2.71002331692411	0.00717691635511348	0.0297013549225668	ENSG00000163946	Sp09
1285	pairwise	Sp09D06-Sp09D02	AL049840.5	2.70945385301598	0.00718890164691741	0.0297380276646771	ENSG00000269958	Sp09
1286	pairwise	Sp09D06-Sp09D02	CD2BP2	2.70621181933364	0.00725748041356303	0.0299840142128449	ENSG00000169217	Sp09
1287	pairwise	Sp09D06-Sp09D02	ABRAXAS2	2.70464830830184	0.00729076395709695	0.0301011784449545	ENSG00000165660	Sp09
1288	pairwise	Sp09D06-Sp09D02	SEZ6	2.70356804142759	0.00731384075239614	0.0301655907134886	ENSG00000063015	Sp09
1289	pairwise	Sp09D06-Sp09D02	CREB3L2	2.70345612479401	0.00731623529370092	0.0301655907134886	ENSG00000182158	Sp09
1290	pairwise	Sp09D06-Sp09D02	KIAA1958	2.70253580992558	0.00733595297323604	0.0302326139654719	ENSG00000165185	Sp09
1291	pairwise	Sp09D06-Sp09D02	SPCS3	2.7024666403621	0.0073374368618041	0.0302326139654719	ENSG00000129128	Sp09
1292	pairwise	Sp09D06-Sp09D02	WDFY2	2.70191488798566	0.00734928325767133	0.0302620686481708	ENSG00000139668	Sp09
1293	pairwise	Sp09D06-Sp09D02	BCL2L1	2.70190310906737	0.00734953634490137	0.0302620686481708	ENSG00000171552	Sp09
1294	pairwise	Sp09D06-Sp09D02	KXD1	2.6997057553081	0.00739688749829821	0.0304365364075044	ENSG00000105700	Sp09
1295	pairwise	Sp09D06-Sp09D02	SORCS2	2.6984601566291	0.00742385118423974	0.0305166713945295	ENSG00000184985	Sp09
1296	pairwise	Sp09D06-Sp09D02	H6PD	2.69810023239511	0.00743165902093256	0.03053849799358	ENSG00000049239	Sp09
1297	pairwise	Sp09D06-Sp09D02	OCIAD1	2.69687936705313	0.00745819846411172	0.0306166810690953	ENSG00000109180	Sp09
1298	pairwise	Sp09D06-Sp09D02	PPIA	2.69322766582233	0.0075380910082694	0.0308514103033456	ENSG00000196262	Sp09
1299	pairwise	Sp09D06-Sp09D02	CDPF1	2.6922366088014	0.0075599062687177	0.0309155196445097	ENSG00000205643	Sp09
1300	pairwise	Sp09D06-Sp09D02	SPNS1	2.69053136651489	0.00759757554532754	0.0310429014176568	ENSG00000169682	Sp09
1301	pairwise	Sp09D06-Sp09D02	ACP1	2.68955089520173	0.00761931097939965	0.031110914069192	ENSG00000143727	Sp09
1302	pairwise	Sp09D06-Sp09D02	RGN	2.6892921986813	0.00762505519502641	0.0311239732084133	ENSG00000130988	Sp09
1303	pairwise	Sp09D06-Sp09D02	CDKAL1	2.68598643588429	0.00769880235574965	0.0313860121714524	ENSG00000145996	Sp09
1304	pairwise	Sp09D06-Sp09D02	ETNK1	2.68595433996892	0.00769952151347123	0.0313860121714524	ENSG00000139163	Sp09
1305	pairwise	Sp09D06-Sp09D02	C6orf47	2.68551868353369	0.00770928904846964	0.0314041716266145	ENSG00000204439	Sp09
1306	pairwise	Sp09D06-Sp09D02	RTL8A	2.68547530184468	0.0077102622888626	0.0314041716266145	ENSG00000203950	Sp09
1307	pairwise	Sp09D06-Sp09D02	BRF1	2.68541198853128	0.00771168288123491	0.0314041716266145	ENSG00000185024	Sp09
1308	pairwise	Sp09D06-Sp09D02	ADRA2A	2.6850763821353	0.00771921698970205	0.0314139240010345	ENSG00000150594	Sp09
1309	pairwise	Sp09D06-Sp09D02	ARMCX4	2.68410911355455	0.00774096856459539	0.0314814839328605	ENSG00000196440	Sp09
1310	pairwise	Sp09D06-Sp09D02	APBA3	2.68387416332934	0.00774626036952789	0.0314925284394674	ENSG00000011132	Sp09
1311	pairwise	Sp09D06-Sp09D02	CES4A	2.68322895287624	0.00776080927705111	0.0315367591748118	ENSG00000172824	Sp09
1312	pairwise	Sp09D06-Sp09D02	WASF2	2.68279786156955	0.00777054371218606	0.0315597664058055	ENSG00000158195	Sp09
1313	pairwise	Sp09D06-Sp09D02	ANKRD16	2.68125568100111	0.0078054577152962	0.0316910397108921	ENSG00000134461	Sp09
1314	pairwise	Sp09D06-Sp09D02	OPRK1	2.68076839988142	0.00781651880792153	0.0317044008840558	ENSG00000082556	Sp09
1315	pairwise	Sp09D06-Sp09D02	TRMT12	2.68068610949346	0.00781838816126445	0.0317044008840558	ENSG00000183665	Sp09
1316	pairwise	Sp09D06-Sp09D02	CHD1L	2.67977198014851	0.00783918113158849	0.0317541382815339	ENSG00000131778	Sp09
1317	pairwise	Sp09D06-Sp09D02	RPL10	2.67882177214006	0.00786084755671197	0.0318313552106008	ENSG00000147403	Sp09
1318	pairwise	Sp09D06-Sp09D02	LENG8	2.67766917915382	0.00788720112329702	0.0319109445192915	ENSG00000167615	Sp09
1319	pairwise	Sp09D06-Sp09D02	VKORC1	2.67761974124075	0.00788833327912465	0.0319109445192915	ENSG00000167397	Sp09
1320	pairwise	Sp09D06-Sp09D02	SNHG7	2.67718688463226	0.00789825219180532	0.0319324801577307	ENSG00000233016	Sp09
1321	pairwise	Sp09D06-Sp09D02	RAB11A	2.67715946106657	0.00789888098134787	0.0319324801577307	ENSG00000103769	Sp09
1322	pairwise	Sp09D06-Sp09D02	TESK2	2.67647276499435	0.0079146408106193	0.0319856145156433	ENSG00000070759	Sp09
1323	pairwise	Sp09D06-Sp09D02	NDUFA9	2.67460716425983	0.00795759987877119	0.0321167575166648	ENSG00000139180	Sp09
1324	pairwise	Sp09D06-Sp09D02	BRD9	2.67423384189254	0.00796622152602644	0.0321303392133531	ENSG00000028310	Sp09
1325	pairwise	Sp09D06-Sp09D02	DDX17	2.67405886910877	0.00797026530840329	0.0321360466343108	ENSG00000100201	Sp09
1326	pairwise	Sp09D06-Sp09D02	PCBP1	2.67191595390498	0.00801994024764324	0.0323043721671956	ENSG00000169564	Sp09
1327	pairwise	Sp09D06-Sp09D02	ZBTB3	2.66373246896532	0.00821221726121638	0.0329919014191161	ENSG00000185670	Sp09
1328	pairwise	Sp09D06-Sp09D02	DLL1	2.66001733670271	0.00830086858391946	0.033293345944362	ENSG00000198719	Sp09
1329	pairwise	Sp09D06-Sp09D02	GNPNAT1	2.65930930635626	0.00831786113758622	0.0333505583492921	ENSG00000100522	Sp09
1330	pairwise	Sp09D06-Sp09D02	RBM42	2.65832617846685	0.00834150786928577	0.0334234459855846	ENSG00000126254	Sp09
1331	pairwise	Sp09D06-Sp09D02	FAM102A	2.65492589229994	0.00842376050234749	0.033708828851456	ENSG00000167106	Sp09
1332	pairwise	Sp09D06-Sp09D02	AC008267.5	2.65315310766268	0.00846693272541162	0.0338372842654976	ENSG00000237310	Sp09
1333	pairwise	Sp09D06-Sp09D02	FAM221A	2.65160341405663	0.0085048349729811	0.0339443707295769	ENSG00000188732	Sp09
1334	pairwise	Sp09D06-Sp09D02	CHCHD4	2.64905308188253	0.00856754303073845	0.0341790886503488	ENSG00000163528	Sp09
1335	pairwise	Sp09D06-Sp09D02	SH3BGRL3	2.64898447316343	0.00856923572297088	0.0341790886503488	ENSG00000142669	Sp09
1336	pairwise	Sp09D06-Sp09D02	KCNF1	2.64878922452394	0.00857405448026356	0.0341871546057476	ENSG00000162975	Sp09
1337	pairwise	Sp09D06-Sp09D02	SLC66A3	2.64583102854537	0.00864736178295144	0.0344457470826267	ENSG00000162976	Sp09
1338	pairwise	Sp09D06-Sp09D02	FOXO4	2.64524518656162	0.0086619462511618	0.0344602608744367	ENSG00000184481	Sp09
1339	pairwise	Sp09D06-Sp09D02	FBXL4	2.64523176216472	0.00866228070896883	0.0344602608744367	ENSG00000112234	Sp09
1340	pairwise	Sp09D06-Sp09D02	COL7A1	2.64356712802936	0.00870384378317593	0.0346030862599433	ENSG00000114270	Sp09
1341	pairwise	Sp09D06-Sp09D02	RAMP3	2.64224326918569	0.00873702615398638	0.0347124292273264	ENSG00000122679	Sp09
1342	pairwise	Sp09D06-Sp09D02	SSR1	2.64049567191059	0.00878100358079501	0.0348531716802659	ENSG00000124783	Sp09
1343	pairwise	Sp09D06-Sp09D02	PTPRU	2.64025756143662	0.00878701088741186	0.0348656955853976	ENSG00000060656	Sp09
1344	pairwise	Sp09D06-Sp09D02	DOCK10	2.63995300204281	0.0087947000216991	0.0348848824676416	ENSG00000135905	Sp09
1345	pairwise	Sp09D06-Sp09D02	CTDSP2	2.63856822585977	0.00882973741842034	0.0350011478405281	ENSG00000175215	Sp09
1346	pairwise	Sp09D06-Sp09D02	CSDE1	2.63770823130816	0.00885155995465201	0.0350685782870693	ENSG00000009307	Sp09
1347	pairwise	Sp09D06-Sp09D02	TEX29	2.63673123440568	0.00887641023768916	0.0351205118951827	ENSG00000153495	Sp09
1348	pairwise	Sp09D06-Sp09D02	SPATA6	2.63576544663467	0.0089010370005382	0.0351791839243498	ENSG00000132122	Sp09
1349	pairwise	Sp09D06-Sp09D02	SLC2A6	2.63538522811132	0.0089107490754012	0.0351967390781194	ENSG00000160326	Sp09
1350	pairwise	Sp09D06-Sp09D02	GAA	2.63245091816625	0.00898602213958897	0.0354592741576662	ENSG00000171298	Sp09
1351	pairwise	Sp09D06-Sp09D02	SYPL1	2.63207905139548	0.00899560220160778	0.0354745925531146	ENSG00000008282	Sp09
1352	pairwise	Sp09D06-Sp09D02	RFC4	2.63168672318186	0.00900571933632321	0.0355030373707034	ENSG00000163918	Sp09
1353	pairwise	Sp09D06-Sp09D02	RTN3	2.63030756730278	0.00904136537140328	0.0356186566068007	ENSG00000133318	Sp09
1354	pairwise	Sp09D06-Sp09D02	TTLL5	2.62964932896099	0.00905842300464908	0.0356533229980151	ENSG00000119685	Sp09
1355	pairwise	Sp09D06-Sp09D02	GPATCH8	2.62485620370756	0.00918350626375012	0.0360797956408523	ENSG00000186566	Sp09
1356	pairwise	Sp09D06-Sp09D02	ZNF652	2.62447130650803	0.0091936176335129	0.0360924777038199	ENSG00000198740	Sp09
1357	pairwise	Sp09D06-Sp09D02	TRAPPC13	2.62277971317118	0.00923817490011025	0.0362324953974488	ENSG00000113597	Sp09
1358	pairwise	Sp09D06-Sp09D02	SH3GLB2	2.62060098136841	0.00929584915507408	0.0363653618946498	ENSG00000148341	Sp09
1359	pairwise	Sp09D06-Sp09D02	ZNF223	2.61946193077006	0.00932612996001554	0.0364721493157997	ENSG00000178386	Sp09
1360	pairwise	Sp09D06-Sp09D02	PHF5A	2.6171617232846	0.00938754924942748	0.036676926299565	ENSG00000100410	Sp09
1361	pairwise	Sp09D06-Sp09D02	UVRAG	2.61551065490902	0.00943185895494771	0.0368032159987985	ENSG00000198382	Sp09
1362	pairwise	Sp09D06-Sp09D02	HS3ST2	2.61402198120606	0.00947197123544123	0.0369008439621635	ENSG00000122254	Sp09
1363	pairwise	Sp09D06-Sp09D02	DUSP22	2.61367484005162	0.00948134692108713	0.0369256024562887	ENSG00000112679	Sp09
1364	pairwise	Sp09D06-Sp09D02	STN1	2.61282789568623	0.0095042563727601	0.03700303635573	ENSG00000107960	Sp09
1365	pairwise	Sp09D06-Sp09D02	EIF2B5	2.61240153931506	0.0095158078930194	0.0370362150564031	ENSG00000145191	Sp09
1366	pairwise	Sp09D06-Sp09D02	SUGP1	2.61136487387314	0.0095439474213806	0.0371010488418891	ENSG00000105705	Sp09
1367	pairwise	Sp09D06-Sp09D02	NASP	2.61043037307474	0.00956937770201517	0.0371768372298414	ENSG00000132780	Sp09
1368	pairwise	Sp09D06-Sp09D02	INKA1	2.61026176107935	0.0095739725540132	0.0371797377613759	ENSG00000185614	Sp09
1369	pairwise	Sp09D06-Sp09D02	MAF1	2.6066736791912	0.00967222171369554	0.03747794309031	ENSG00000179632	Sp09
1370	pairwise	Sp09D06-Sp09D02	CALM2	2.60583205404836	0.00969539765069876	0.0375558416602637	ENSG00000143933	Sp09
1371	pairwise	Sp09D06-Sp09D02	C2orf68	2.60565080270329	0.00970039530250978	0.037563298249345	ENSG00000168887	Sp09
1372	pairwise	Sp09D06-Sp09D02	FEZ2	2.60274567680582	0.00978081425664377	0.0378507294357297	ENSG00000171055	Sp09
1373	pairwise	Sp09D06-Sp09D02	TTC13	2.59843371401992	0.00990127882838398	0.0383047891382893	ENSG00000143643	Sp09
1374	pairwise	Sp09D06-Sp09D02	ZNF621	2.59734679200304	0.00993185353046712	0.0384109172445304	ENSG00000172888	Sp09
1375	pairwise	Sp09D06-Sp09D02	IKBKG	2.59708836157712	0.00993913551621299	0.0384269233667628	ENSG00000269335	Sp09
1376	pairwise	Sp09D06-Sp09D02	NBPF1	2.59444506393131	0.0100138928260583	0.0386914790766634	ENSG00000219481	Sp09
1377	pairwise	Sp09D06-Sp09D02	REST	2.59420491857456	0.0100207094744344	0.0386933585991663	ENSG00000084093	Sp09
1378	pairwise	Sp09D06-Sp09D02	FBXL6	2.59278484005923	0.0100611041607336	0.0388003149416302	ENSG00000182325	Sp09
1379	pairwise	Sp09D06-Sp09D02	ADPGK	2.59197908252428	0.0100840890490158	0.0388766914614374	ENSG00000159322	Sp09
1380	pairwise	Sp09D06-Sp09D02	MITF	2.59139676434428	0.0101007294128063	0.0389173999959402	ENSG00000187098	Sp09
1381	pairwise	Sp09D06-Sp09D02	PRELID1	2.59129809710975	0.01010355136966	0.0389173999959402	ENSG00000169230	Sp09
1382	pairwise	Sp09D06-Sp09D02	RAB1B	2.58907805656716	0.0101672331554844	0.0391456942822022	ENSG00000174903	Sp09
1383	pairwise	Sp09D06-Sp09D02	ADO	2.58898621826415	0.0101698752589181	0.0391456942822022	ENSG00000181915	Sp09
1384	pairwise	Sp09D06-Sp09D02	CTSL	2.58864607536958	0.0101796662131341	0.0391710479872724	ENSG00000135047	Sp09
1385	pairwise	Sp09D06-Sp09D02	PAPSS1	2.58522502548913	0.0102786108995638	0.0394524390100997	ENSG00000138801	Sp09
1386	pairwise	Sp09D06-Sp09D02	USP32	2.58446493372087	0.0103007110666849	0.0395124545937317	ENSG00000170832	Sp09
1387	pairwise	Sp09D06-Sp09D02	GPBP1L1	2.58312917880195	0.0103396520977424	0.039624528807179	ENSG00000159592	Sp09
1388	pairwise	Sp09D06-Sp09D02	EBF4	2.57632264415818	0.0105401355640311	0.0402791988966177	ENSG00000088881	Sp09
1389	pairwise	Sp09D06-Sp09D02	MAP1LC3A	2.57396932282466	0.0106102564631185	0.0405091771585332	ENSG00000101460	Sp09
1390	pairwise	Sp09D06-Sp09D02	TRAF4	2.57309741120263	0.0106363421937572	0.0405810845431804	ENSG00000076604	Sp09
1391	pairwise	Sp09D06-Sp09D02	ACTG1	2.57220652689791	0.0106630547815227	0.0406599640374658	ENSG00000184009	Sp09
1392	pairwise	Sp09D06-Sp09D02	USP12	2.57021680802665	0.0107229319801024	0.0408246164611497	ENSG00000152484	Sp09
1393	pairwise	Sp09D06-Sp09D02	RACGAP1	2.56963545222803	0.0107404835624443	0.040878708452952	ENSG00000161800	Sp09
1394	pairwise	Sp09D06-Sp09D02	NUDT2	2.56766549177282	0.0108001493712583	0.0410674420104613	ENSG00000164978	Sp09
1395	pairwise	Sp09D06-Sp09D02	TECPR2	2.56581186892889	0.0108565620063266	0.0412562855229541	ENSG00000196663	Sp09
1396	pairwise	Sp09D06-Sp09D02	AC012615.1	2.56500290657597	0.0108812641989975	0.0413373072817728	ENSG00000261526	Sp09
1397	pairwise	Sp09D06-Sp09D02	FAM228B	2.56456171118266	0.0108947575506053	0.0413757101758774	ENSG00000219626	Sp09
1398	pairwise	Sp09D06-Sp09D02	ZFP64	2.56321178391179	0.0109361361544417	0.0414891856473491	ENSG00000020256	Sp09
1399	pairwise	Sp09D06-Sp09D02	STMP1	2.56314417257525	0.0109382122978655	0.0414891856473491	ENSG00000243317	Sp09
1400	pairwise	Sp09D06-Sp09D02	VSTM4	2.56080827306288	0.011010157517574	0.0416329030783614	ENSG00000165633	Sp09
1401	pairwise	Sp09D06-Sp09D02	CNOT2	2.5606261119583	0.0110157857771615	0.0416413052337044	ENSG00000111596	Sp09
1402	pairwise	Sp09D06-Sp09D02	HSF2	2.55786930425488	0.0111012777378205	0.0419385415157157	ENSG00000025156	Sp09
1403	pairwise	Sp09D06-Sp09D02	MCF2L	2.55751768112639	0.0111122245180698	0.0419539668725766	ENSG00000126217	Sp09
1404	pairwise	Sp09D06-Sp09D02	PSMB4	2.55663046545774	0.0111398883189324	0.042032448981157	ENSG00000159377	Sp09
1405	pairwise	Sp09D06-Sp09D02	THAP8	2.55637667048309	0.0111478130745869	0.0420493720570272	ENSG00000161277	Sp09
1406	pairwise	Sp09D06-Sp09D02	EIF3G	2.55614410687816	0.0111550793017289	0.0420620410906257	ENSG00000130811	Sp09
1407	pairwise	Sp09D06-Sp09D02	SLC39A6	2.55596830287261	0.0111605749373598	0.0420620410906257	ENSG00000141424	Sp09
1408	pairwise	Sp09D06-Sp09D02	RHOBTB1	2.55519510023013	0.0111847739847113	0.0420998494216317	ENSG00000072422	Sp09
1409	pairwise	Sp09D06-Sp09D02	CUL1	2.5551782616077	0.0111853015068679	0.0420998494216317	ENSG00000055130	Sp09
1410	pairwise	Sp09D06-Sp09D02	EZH1	2.55392561176187	0.011224607033844	0.0422217910734592	ENSG00000108799	Sp09
1411	pairwise	Sp09D06-Sp09D02	CTSD	2.55370109903291	0.0112316647957742	0.0422353436260655	ENSG00000117984	Sp09
1412	pairwise	Sp09D06-Sp09D02	MFSD14A	2.55320064892851	0.0112474111670329	0.0422697266773065	ENSG00000156875	Sp09
1413	pairwise	Sp09D06-Sp09D02	RNPEPL1	2.55217717729209	0.0112796755148803	0.0423507472879029	ENSG00000142327	Sp09
1414	pairwise	Sp09D06-Sp09D02	SMG1	2.55158557715812	0.0112983630406078	0.0424078870652228	ENSG00000157106	Sp09
1415	pairwise	Sp09D06-Sp09D02	KLHL5	2.55137836885594	0.0113049148928143	0.042409499587597	ENSG00000109790	Sp09
1416	pairwise	Sp09D06-Sp09D02	ALKBH4	2.55044989450004	0.0113343146021578	0.0425036797580917	ENSG00000160993	Sp09
1417	pairwise	Sp09D06-Sp09D02	ATAD3A	2.54938352650874	0.0113681648717351	0.0426175454023187	ENSG00000197785	Sp09
1418	pairwise	Sp09D06-Sp09D02	ZNF727	2.54912631208483	0.0113763432624707	0.0426323055348321	ENSG00000214652	Sp09
1419	pairwise	Sp09D06-Sp09D02	BAMBI	2.54739608703002	0.0114314941637469	0.0428024551766635	ENSG00000095739	Sp09
1420	pairwise	Sp09D06-Sp09D02	TMTC3	2.5465764427574	0.0114577035383242	0.0428623245364595	ENSG00000139324	Sp09
1421	pairwise	Sp09D06-Sp09D02	HPF1	2.54490466619849	0.0115113274926857	0.0430091621632281	ENSG00000056050	Sp09
1422	pairwise	Sp09D06-Sp09D02	NBPF11	2.54373315723246	0.0115490382291312	0.0431236995574615	ENSG00000263956	Sp09
1423	pairwise	Sp09D06-Sp09D02	ADAMTS13	2.54274467460599	0.0115809430968398	0.0432134180702106	ENSG00000160323	Sp09
1424	pairwise	Sp09D06-Sp09D02	LINC01102	2.54254291930514	0.0115874647317914	0.0432143857065741	ENSG00000235597	Sp09
1425	pairwise	Sp09D06-Sp09D02	BDNF-AS	2.54029382328614	0.011660387818328	0.0434730835861727	ENSG00000245573	Sp09
1426	pairwise	Sp09D06-Sp09D02	ACTN2	2.54012025387919	0.0116660324933849	0.0434808680584238	ENSG00000077522	Sp09
1427	pairwise	Sp09D06-Sp09D02	DRAM2	2.53935451764618	0.0116909642256741	0.0435472387747916	ENSG00000156171	Sp09
1428	pairwise	Sp09D06-Sp09D02	PPP2R1B	2.53755084323266	0.0117498783277709	0.0437285982930341	ENSG00000137713	Sp09
1429	pairwise	Sp09D06-Sp09D02	SHB	2.53729192586603	0.0117583571477489	0.0437449531744462	ENSG00000107338	Sp09
1430	pairwise	Sp09D06-Sp09D02	USP13	2.53436117330279	0.0118547123522474	0.0440631980864168	ENSG00000058056	Sp09
1431	pairwise	Sp09D06-Sp09D02	FECH	2.53388689942926	0.0118703712242624	0.0440945877291423	ENSG00000066926	Sp09
1432	pairwise	Sp09D06-Sp09D02	STAM	2.53371664380675	0.0118759969703358	0.044102084739476	ENSG00000136738	Sp09
1433	pairwise	Sp09D06-Sp09D02	ERCC5	2.5318146468413	0.0119390063932896	0.0443091539641668	ENSG00000134899	Sp09
1434	pairwise	Sp09D06-Sp09D02	ABCF3	2.5287285784225	0.012041876203744	0.0446231999365779	ENSG00000161204	Sp09
1435	pairwise	Sp09D06-Sp09D02	GUCD1	2.5277538539438	0.0120745311063908	0.0447170986899811	ENSG00000138867	Sp09
1436	pairwise	Sp09D06-Sp09D02	SH3PXD2B	2.52494132980622	0.0121691983398499	0.0450540429147985	ENSG00000174705	Sp09
1437	pairwise	Sp09D06-Sp09D02	CTDP1	2.52208031103844	0.0122661760394882	0.0453444215551082	ENSG00000060069	Sp09
1438	pairwise	Sp09D06-Sp09D02	BTBD1	2.51850544111067	0.0123883180698477	0.0457071029030043	ENSG00000064726	Sp09
1439	pairwise	Sp09D06-Sp09D02	CNBP	2.51844311362285	0.0123904571795956	0.0457071029030043	ENSG00000169714	Sp09
1440	pairwise	Sp09D06-Sp09D02	BCL7A	2.51812681846628	0.0124013176561288	0.0457333660169456	ENSG00000110987	Sp09
1441	pairwise	Sp09D06-Sp09D02	PARP1	2.51792217110129	0.0124083490530938	0.0457454967352447	ENSG00000143799	Sp09
1442	pairwise	Sp09D06-Sp09D02	UNC50	2.51230441592224	0.0126027592431733	0.0463922709267672	ENSG00000115446	Sp09
1443	pairwise	Sp09D06-Sp09D02	DOLPP1	2.51194251343362	0.0126153758717606	0.0464247351090529	ENSG00000167130	Sp09
1444	pairwise	Sp09D06-Sp09D02	AAMDC	2.50796346263554	0.0127548367343107	0.0468533290495639	ENSG00000087884	Sp09
1445	pairwise	Sp09D06-Sp09D02	DAD1	2.50729894596269	0.0127782604923511	0.0469111815372351	ENSG00000129562	Sp09
1446	pairwise	Sp09D06-Sp09D02	MIEN1	2.50683244988047	0.0127947270265667	0.0469575316420827	ENSG00000141741	Sp09
1447	pairwise	Sp09D06-Sp09D02	OLR1	2.50360346573772	0.0129092235043316	0.0472783874596924	ENSG00000173391	Sp09
1448	pairwise	Sp09D06-Sp09D02	PORCN	2.50301412555499	0.0129302190167827	0.0473377756391451	ENSG00000102312	Sp09
1449	pairwise	Sp09D06-Sp09D02	KIF1A	2.50219685159297	0.0129593850563795	0.0473769384911004	ENSG00000130294	Sp09
1450	pairwise	Sp09D06-Sp09D02	LUC7L	2.50031581566458	0.0130267360577427	0.0475549985290939	ENSG00000007392	Sp09
1451	pairwise	Sp09D06-Sp09D02	ADCK1	2.50029338384906	0.0130275411103424	0.0475549985290939	ENSG00000063761	Sp09
1452	pairwise	Sp09D06-Sp09D02	ELOVL6	2.49923013813696	0.0130657506057973	0.0476549017706209	ENSG00000170522	Sp09
1453	pairwise	Sp09D06-Sp09D02	DUSP26	2.49802869464073	0.0131090464067815	0.0477906249073358	ENSG00000133878	Sp09
1454	pairwise	Sp09D06-Sp09D02	PPM1D	2.49788831901434	0.0131141133677683	0.0477906249073358	ENSG00000170836	Sp09
1455	pairwise	Sp09D06-Sp09D02	FAN1	2.49784864541118	0.0131155457312157	0.0477906249073358	ENSG00000198690	Sp09
1456	pairwise	Sp09D06-Sp09D02	STYX	2.49727845196439	0.0131361471950931	0.0478229301548578	ENSG00000198252	Sp09
1457	pairwise	Sp09D06-Sp09D02	PGAP2	2.4961588098059	0.013176684364226	0.0479562269582206	ENSG00000148985	Sp09
1458	pairwise	Sp09D06-Sp09D02	MIDN	2.49151984508524	0.0133458280916408	0.0484564147372466	ENSG00000167470	Sp09
1459	pairwise	Sp09D06-Sp09D02	FUZ	2.48980511854221	0.0134088365702635	0.048627418294711	ENSG00000010361	Sp09
1460	pairwise	Sp09D06-Sp09D02	LRIG2	2.48902471513876	0.0134376003366379	0.0487028354922615	ENSG00000198799	Sp09
1461	pairwise	Sp09D06-Sp09D02	GRIK3	2.48537139859188	0.0135729832471824	0.0490771133383039	ENSG00000163873	Sp09
1462	pairwise	Sp09D06-Sp09D02	GLA	2.4838474830572	0.013629813106806	0.0491952953146453	ENSG00000102393	Sp09
1463	pairwise	Sp09D06-Sp09D02	ST7	2.48199119126885	0.0136993234768033	0.0493732987924292	ENSG00000004866	Sp09
1464	pairwise	Sp09D06-Sp09D02	EML1	2.4805678996159	0.0137528329132622	0.0495515421056971	ENSG00000066629	Sp09
1465	pairwise	Sp09D06-Sp09D02	ATF6	2.48000124474774	0.0137741882336586	0.0495846440390095	ENSG00000118217	Sp09
1466	pairwise	Sp09D06-Sp09D02	TUBA1B	2.47963580281903	0.0137879761311736	0.0496196668247269	ENSG00000123416	Sp09
1467	pairwise	Sp09D06-Sp09D02	FAM8A1	2.47949097082306	0.0137934439435821	0.0496247357887848	ENSG00000137414	Sp09
1468	pairwise	Sp09D06-Sp09D02	SQLE	2.47863841155128	0.0138256694899152	0.0496967978577516	ENSG00000104549	Sp09
1469	pairwise	Sp09D06-Sp09D02	SLC35B2	2.47817902621292	0.013843061318746	0.0497446868376453	ENSG00000157593	Sp09
1470	pairwise	Sp09D06-Sp09D02	APLN	2.47796357202087	0.0138512248710011	0.049759395841313	ENSG00000171388	Sp09
10292	pairwise	Sp09D06-Sp09D02	RAB13	-2.47779227544025	0.0138577183433132	0.0497680983393078	ENSG00000143545	Sp09
10293	pairwise	Sp09D06-Sp09D02	ECRG4	-2.47886867424854	0.0138169592982405	0.0496800963002913	ENSG00000119147	Sp09
10294	pairwise	Sp09D06-Sp09D02	ABCC10	-2.47894703054706	0.0138139964109342	0.0496800963002913	ENSG00000124574	Sp09
10295	pairwise	Sp09D06-Sp09D02	NF2	-2.48005550762569	0.0137721419734575	0.0495846440390095	ENSG00000186575	Sp09
10296	pairwise	Sp09D06-Sp09D02	GOLGA8B	-2.480357009708	0.0137607772079194	0.049565557267771	ENSG00000215252	Sp09
10297	pairwise	Sp09D06-Sp09D02	KLF2	-2.4820732763766	0.0136962430902755	0.0493732987924292	ENSG00000127528	Sp09
10298	pairwise	Sp09D06-Sp09D02	FXYD7	-2.48209190500004	0.0136955441044321	0.0493732987924292	ENSG00000221946	Sp09
10299	pairwise	Sp09D06-Sp09D02	COL4A2	-2.48239335868394	0.0136842373215291	0.0493625852038043	ENSG00000134871	Sp09
10300	pairwise	Sp09D06-Sp09D02	NAP1L2	-2.48294812296305	0.0136634511552471	0.0493021518219881	ENSG00000186462	Sp09
10301	pairwise	Sp09D06-Sp09D02	SPAG1	-2.48392437819303	0.0136269404766092	0.0491952953146453	ENSG00000104450	Sp09
10302	pairwise	Sp09D06-Sp09D02	SVBP	-2.48392582271016	0.0136268865178298	0.0491952953146453	ENSG00000177868	Sp09
10303	pairwise	Sp09D06-Sp09D02	DIPK1B	-2.48404065952798	0.0136225974879258	0.0491952953146453	ENSG00000165716	Sp09
10304	pairwise	Sp09D06-Sp09D02	SLC25A48	-2.4841432195267	0.0136187679978148	0.0491952953146453	ENSG00000145832	Sp09
10305	pairwise	Sp09D06-Sp09D02	TNKS1BP1	-2.48441715558614	0.0136085441819402	0.0491911450692546	ENSG00000149115	Sp09
10306	pairwise	Sp09D06-Sp09D02	LZTFL1	-2.48539543682766	0.0135720885026157	0.0490771133383039	ENSG00000163818	Sp09
10307	pairwise	Sp09D06-Sp09D02	LHFPL2	-2.48572331125957	0.0135598896828513	0.0490587899890078	ENSG00000145685	Sp09
10308	pairwise	Sp09D06-Sp09D02	EED	-2.48599945292025	0.0135496231800443	0.0490361584890591	ENSG00000074266	Sp09
10309	pairwise	Sp09D06-Sp09D02	FRMPD4	-2.48776039003046	0.0134843166868407	0.0488142645829517	ENSG00000169933	Sp09
10310	pairwise	Sp09D06-Sp09D02	CAMK2N2	-2.48777179235202	0.013483894731034	0.0488142645829517	ENSG00000163888	Sp09
10311	pairwise	Sp09D06-Sp09D02	RBM3	-2.48847889013969	0.0134577506952153	0.0487469636293352	ENSG00000102317	Sp09
10312	pairwise	Sp09D06-Sp09D02	RNPC3	-2.48866752337436	0.0134507838398472	0.0487361684772177	ENSG00000185946	Sp09
10313	pairwise	Sp09D06-Sp09D02	UQCC3	-2.48958176674044	0.0134170631775308	0.0486428224630231	ENSG00000204922	Sp09
10314	pairwise	Sp09D06-Sp09D02	AP3M2	-2.49087718793769	0.0133694119429986	0.0484988311582071	ENSG00000070718	Sp09
10315	pairwise	Sp09D06-Sp09D02	GRAMD2B	-2.49093977492888	0.0133671135354338	0.0484988311582071	ENSG00000155324	Sp09
10316	pairwise	Sp09D06-Sp09D02	COX5B	-2.49123005962836	0.0133564578843111	0.0484806109369665	ENSG00000135940	Sp09
10317	pairwise	Sp09D06-Sp09D02	BTBD9	-2.49153234362641	0.0133453697944496	0.0484564147372466	ENSG00000183826	Sp09
10318	pairwise	Sp09D06-Sp09D02	PHYHIP	-2.49161988710448	0.0133421601375954	0.0484564147372466	ENSG00000168490	Sp09
10319	pairwise	Sp09D06-Sp09D02	LINC01007	-2.49239988986214	0.0133135927321553	0.0483824825061232	ENSG00000233123	Sp09
10320	pairwise	Sp09D06-Sp09D02	TRAPPC11	-2.49252691093571	0.0133089457697308	0.0483799768168179	ENSG00000168538	Sp09
10321	pairwise	Sp09D06-Sp09D02	RYR3	-2.49519942055921	0.0132115079668825	0.0480400609444197	ENSG00000198838	Sp09
10322	pairwise	Sp09D06-Sp09D02	SOX15	-2.49559724620329	0.0131970578994709	0.0480017949482392	ENSG00000129194	Sp09
10323	pairwise	Sp09D06-Sp09D02	C12orf43	-2.49570294874549	0.0131932208708998	0.0480017949482392	ENSG00000157895	Sp09
10324	pairwise	Sp09D06-Sp09D02	ABCG4	-2.49734876493695	0.0131336051864102	0.0478229301548578	ENSG00000172350	Sp09
10325	pairwise	Sp09D06-Sp09D02	TRAK1	-2.49768742467052	0.0131213678265377	0.0477975928722954	ENSG00000182606	Sp09
10326	pairwise	Sp09D06-Sp09D02	JAG2	-2.49920642974632	0.0130666037411142	0.0476549017706209	ENSG00000184916	Sp09
10327	pairwise	Sp09D06-Sp09D02	METAP2	-2.50005590110027	0.0130360668138401	0.0475719154624463	ENSG00000111142	Sp09
10328	pairwise	Sp09D06-Sp09D02	ZC3H15	-2.50082552096085	0.0130084552328097	0.0475137033824615	ENSG00000065548	Sp09
10329	pairwise	Sp09D06-Sp09D02	LMTK2	-2.50117300057699	0.0129960057963019	0.0474824180692739	ENSG00000164715	Sp09
10330	pairwise	Sp09D06-Sp09D02	MOSMO	-2.50140864702028	0.0129875691311725	0.0474657795601148	ENSG00000185716	Sp09
10331	pairwise	Sp09D06-Sp09D02	IQCA1	-2.50221998868064	0.0129585585591546	0.0473769384911004	ENSG00000132321	Sp09
10332	pairwise	Sp09D06-Sp09D02	MORN4	-2.50225730350861	0.0129572257070691	0.0473769384911004	ENSG00000171160	Sp09
10333	pairwise	Sp09D06-Sp09D02	ELMOD1	-2.50253754237713	0.0129472197240529	0.0473749659163564	ENSG00000110675	Sp09
10334	pairwise	Sp09D06-Sp09D02	MGAT4C	-2.50293097628324	0.0129331836920036	0.0473377756391451	ENSG00000182050	Sp09
10335	pairwise	Sp09D06-Sp09D02	ATPAF1	-2.50367027584163	0.012906845279425	0.0472783874596924	ENSG00000123472	Sp09
10336	pairwise	Sp09D06-Sp09D02	EPN1	-2.50395716486325	0.0128966373835408	0.0472606091168423	ENSG00000063245	Sp09
10337	pairwise	Sp09D06-Sp09D02	PLXNB2	-2.50467080496132	0.0128712762680787	0.0471818148057758	ENSG00000196576	Sp09
10338	pairwise	Sp09D06-Sp09D02	CHRM1	-2.50499996564433	0.0128595936237931	0.0471531289894632	ENSG00000168539	Sp09
10339	pairwise	Sp09D06-Sp09D02	MTRES1	-2.50513812854293	0.0128546927278584	0.0471493005094717	ENSG00000130349	Sp09
10340	pairwise	Sp09D06-Sp09D02	CYC1	-2.50631354436582	0.0128130657125489	0.0470107227898891	ENSG00000179091	Sp09
10341	pairwise	Sp09D06-Sp09D02	CELF2	-2.50764556966091	0.012766037471295	0.046880386928982	ENSG00000048740	Sp09
10342	pairwise	Sp09D06-Sp09D02	LRIG1	-2.50802859546583	0.0127525429045769	0.0468533290495639	ENSG00000144749	Sp09
10343	pairwise	Sp09D06-Sp09D02	ENAH	-2.50845129726592	0.0127376652336949	0.0468183876975104	ENSG00000154380	Sp09
10344	pairwise	Sp09D06-Sp09D02	C1S	-2.50846838296656	0.0127370641999473	0.0468183876975104	ENSG00000182326	Sp09
10345	pairwise	Sp09D06-Sp09D02	PHF20	-2.50938693281963	0.0127047889698158	0.04672564535379	ENSG00000025293	Sp09
10346	pairwise	Sp09D06-Sp09D02	GUCY1A2	-2.51125311342058	0.0126394408251167	0.046499297046961	ENSG00000152402	Sp09
10347	pairwise	Sp09D06-Sp09D02	ACTL6B	-2.51479812623343	0.0125161286416691	0.0460872507965075	ENSG00000077080	Sp09
10348	pairwise	Sp09D06-Sp09D02	LINC01128	-2.51554872191773	0.012490157261358	0.0460054752998198	ENSG00000228794	Sp09
10349	pairwise	Sp09D06-Sp09D02	PHLPP2	-2.51706273417591	0.0124379168927519	0.0458268637775444	ENSG00000040199	Sp09
10350	pairwise	Sp09D06-Sp09D02	ZNF544	-2.51743633010495	0.0124250560950918	0.0457932803022302	ENSG00000198131	Sp09
10351	pairwise	Sp09D06-Sp09D02	ACVRL1	-2.51975919184412	0.0123453585467478	0.0455682392010845	ENSG00000139567	Sp09
10352	pairwise	Sp09D06-Sp09D02	PINK1	-2.52021172617948	0.0123298851759824	0.0455248705153685	ENSG00000158828	Sp09
10353	pairwise	Sp09D06-Sp09D02	MBLAC2	-2.52043214468326	0.0123223547319591	0.0455108116610878	ENSG00000176055	Sp09
10354	pairwise	Sp09D06-Sp09D02	ZFR	-2.52087026347299	0.0123073988762665	0.0454693113515737	ENSG00000056097	Sp09
10355	pairwise	Sp09D06-Sp09D02	RASL10B	-2.52184536813995	0.0122741702291782	0.045360257270769	ENSG00000270885	Sp09
10356	pairwise	Sp09D06-Sp09D02	NDUFA2	-2.52350778129678	0.0122177044543066	0.0451788980501808	ENSG00000131495	Sp09
10357	pairwise	Sp09D06-Sp09D02	CASKIN1	-2.52369820282702	0.0122112513678465	0.0451686983273598	ENSG00000167971	Sp09
10358	pairwise	Sp09D06-Sp09D02	MRAS	-2.52409647857086	0.0121977642483482	0.0451324660823417	ENSG00000158186	Sp09
10359	pairwise	Sp09D06-Sp09D02	ZBTB8OS	-2.52451423365055	0.0121836317524079	0.0450938232434716	ENSG00000176261	Sp09
10360	pairwise	Sp09D06-Sp09D02	UNG	-2.52806474994917	0.0120641070056175	0.0446920327708103	ENSG00000076248	Sp09
10361	pairwise	Sp09D06-Sp09D02	MCF2L2	-2.52891313687265	0.0120357020594045	0.044613844049794	ENSG00000053524	Sp09
10362	pairwise	Sp09D06-Sp09D02	MKRN2	-2.52932043855351	0.012022086338577	0.0445768897449512	ENSG00000075975	Sp09
10363	pairwise	Sp09D06-Sp09D02	ZBTB16	-2.53023671858024	0.011991506125659	0.044476991015225	ENSG00000109906	Sp09
10364	pairwise	Sp09D06-Sp09D02	YWHAB	-2.53148665647147	0.0119499021560208	0.0443361316714279	ENSG00000166913	Sp09
10365	pairwise	Sp09D06-Sp09D02	AC022893.2	-2.53337454410849	0.0118873081394878	0.044130683876477	ENSG00000260838	Sp09
10366	pairwise	Sp09D06-Sp09D02	CFAP97	-2.53414218738002	0.0118619402140424	0.0440766623454919	ENSG00000164323	Sp09
10367	pairwise	Sp09D06-Sp09D02	RFX3	-2.53480322276629	0.0118401340094456	0.0440223960661413	ENSG00000080298	Sp09
10368	pairwise	Sp09D06-Sp09D02	LSM6	-2.5353977946053	0.0118205508523818	0.0439629553301999	ENSG00000164167	Sp09
10369	pairwise	Sp09D06-Sp09D02	TCEAL5	-2.53753539438784	0.0117503840811957	0.0437285982930341	ENSG00000204065	Sp09
10370	pairwise	Sp09D06-Sp09D02	GNG5	-2.53869827845315	0.0117123686437984	0.0436136785471933	ENSG00000174021	Sp09
10371	pairwise	Sp09D06-Sp09D02	MCTS1	-2.53970419863086	0.0116795730128672	0.0435180676873823	ENSG00000232119	Sp09
10372	pairwise	Sp09D06-Sp09D02	ADGRL2	-2.54266028863416	0.0115836704307632	0.0432134180702106	ENSG00000117114	Sp09
10373	pairwise	Sp09D06-Sp09D02	CACNG8	-2.54318876827882	0.0115665995400556	0.0431760853060092	ENSG00000142408	Sp09
10374	pairwise	Sp09D06-Sp09D02	LRRC61	-2.54412229998023	0.0115364995573668	0.0430900418847568	ENSG00000127399	Sp09
10375	pairwise	Sp09D06-Sp09D02	GRIN2C	-2.54492044060126	0.0115108204673349	0.0430091621632281	ENSG00000161509	Sp09
10376	pairwise	Sp09D06-Sp09D02	DNPH1	-2.54624434663805	0.011468338079673	0.0428747501602454	ENSG00000112667	Sp09
10377	pairwise	Sp09D06-Sp09D02	KIF3C	-2.54639134018908	0.011463629895173	0.0428702586321474	ENSG00000084731	Sp09
10378	pairwise	Sp09D06-Sp09D02	ZNF148	-2.54656711316909	0.0114580021746544	0.0428623245364595	ENSG00000163848	Sp09
10379	pairwise	Sp09D06-Sp09D02	CASQ1	-2.54685473748231	0.011448798631669	0.0428541222511186	ENSG00000143318	Sp09
10380	pairwise	Sp09D06-Sp09D02	SALL2	-2.54874868105009	0.011388359938561	0.0426540135566508	ENSG00000165821	Sp09
10381	pairwise	Sp09D06-Sp09D02	CARM1	-2.54904038015999	0.0113790767247572	0.0426323055348321	ENSG00000142453	Sp09
10382	pairwise	Sp09D06-Sp09D02	CTSB	-2.55135257223085	0.011305730810305	0.042409499587597	ENSG00000164733	Sp09
10383	pairwise	Sp09D06-Sp09D02	INKA2	-2.55224407178951	0.0112775641827475	0.0423507472879029	ENSG00000197852	Sp09
10384	pairwise	Sp09D06-Sp09D02	HHIPL1	-2.5527036610204	0.0112630681124018	0.0423143846570719	ENSG00000182218	Sp09
10385	pairwise	Sp09D06-Sp09D02	LETM1	-2.5531907258725	0.0112477235894706	0.0422697266773065	ENSG00000168924	Sp09
10386	pairwise	Sp09D06-Sp09D02	ZNF793	-2.55431272378237	0.0112124471183859	0.0421890323244897	ENSG00000188227	Sp09
10387	pairwise	Sp09D06-Sp09D02	CYB5R1	-2.55547776235134	0.0111759220328565	0.0420904642180133	ENSG00000159348	Sp09
10388	pairwise	Sp09D06-Sp09D02	KCNC4	-2.55548378263967	0.0111757335673578	0.0420904642180133	ENSG00000116396	Sp09
10389	pairwise	Sp09D06-Sp09D02	MTFMT	-2.55593891729838	0.0111614937667067	0.0420620410906257	ENSG00000103707	Sp09
10390	pairwise	Sp09D06-Sp09D02	FER	-2.55734384926503	0.0111176398374091	0.04196145323011	ENSG00000151422	Sp09
10391	pairwise	Sp09D06-Sp09D02	PRDM11	-2.55775434112324	0.0111048557254949	0.0419390983145429	ENSG00000019485	Sp09
10392	pairwise	Sp09D06-Sp09D02	C20orf27	-2.55794757213462	0.0110988424026806	0.0419385415157157	ENSG00000101220	Sp09
10393	pairwise	Sp09D06-Sp09D02	HRH2	-2.56119308863116	0.0109982762596767	0.0416008438349465	ENSG00000113749	Sp09
10394	pairwise	Sp09D06-Sp09D02	SNX2	-2.5613658985526	0.0109929444477807	0.0415935456125408	ENSG00000205302	Sp09
10395	pairwise	Sp09D06-Sp09D02	WDR34	-2.56168339895494	0.0109831544311444	0.0415693693253067	ENSG00000119333	Sp09
10396	pairwise	Sp09D06-Sp09D02	HMGA1	-2.56169931167439	0.0109826639729799	0.0415693693253067	ENSG00000137309	Sp09
10397	pairwise	Sp09D06-Sp09D02	MFSD4A	-2.56188271724615	0.0109770125015481	0.0415693693253067	ENSG00000174514	Sp09
10398	pairwise	Sp09D06-Sp09D02	TAPBP	-2.56241320814987	0.0109606805480239	0.0415228756428857	ENSG00000231925	Sp09
10399	pairwise	Sp09D06-Sp09D02	MRPS6	-2.5627286404929	0.0109509797920863	0.0414989857279152	ENSG00000243927	Sp09
10400	pairwise	Sp09D06-Sp09D02	CD151	-2.56278748538051	0.0109491709353453	0.0414989857279152	ENSG00000177697	Sp09
10401	pairwise	Sp09D06-Sp09D02	ZCCHC7	-2.56281781125137	0.010948238840444	0.0414989857279152	ENSG00000147905	Sp09
10402	pairwise	Sp09D06-Sp09D02	INO80	-2.56341399592282	0.0109299289257376	0.0414835085740895	ENSG00000128908	Sp09
10403	pairwise	Sp09D06-Sp09D02	DLL3	-2.56404240850951	0.010910658867484	0.0414232312593144	ENSG00000090932	Sp09
10404	pairwise	Sp09D06-Sp09D02	PPP6R1	-2.56617978039409	0.010845344183828	0.041226471594309	ENSG00000105063	Sp09
10405	pairwise	Sp09D06-Sp09D02	SLC44A2	-2.56829734139207	0.010780979819243	0.0410073050062994	ENSG00000129353	Sp09
10406	pairwise	Sp09D06-Sp09D02	DNAJC8	-2.56888805714275	0.0107630857414848	0.0409519835635394	ENSG00000126698	Sp09
10407	pairwise	Sp09D06-Sp09D02	KCNAB3	-2.57154741555521	0.0106828564083794	0.0406847101534076	ENSG00000170049	Sp09
10408	pairwise	Sp09D06-Sp09D02	RBMS3	-2.57180014016226	0.0106752599400009	0.0406684489767875	ENSG00000144642	Sp09
10409	pairwise	Sp09D06-Sp09D02	SSX2IP	-2.57196146061958	0.0106704134501816	0.0406626572407951	ENSG00000117155	Sp09
10410	pairwise	Sp09D06-Sp09D02	UQCRC2	-2.57197166596278	0.0106701069210881	0.0406626572407951	ENSG00000140740	Sp09
10411	pairwise	Sp09D06-Sp09D02	MEF2D	-2.57300704089126	0.0106390491583553	0.0405810845431804	ENSG00000116604	Sp09
10412	pairwise	Sp09D06-Sp09D02	MMRN2	-2.57360114485599	0.0106212645719401	0.0405385449241236	ENSG00000173269	Sp09
10413	pairwise	Sp09D06-Sp09D02	ZNF512B	-2.57489623626351	0.0105825879649421	0.0404161630338699	ENSG00000196700	Sp09
10414	pairwise	Sp09D06-Sp09D02	GRM7	-2.57492708756779	0.0105816681600302	0.0404161630338699	ENSG00000196277	Sp09
10415	pairwise	Sp09D06-Sp09D02	KIAA0895	-2.57656486138802	0.0105329419063875	0.0402642948110028	ENSG00000164542	Sp09
10416	pairwise	Sp09D06-Sp09D02	PTPRF	-2.57658259132571	0.0105324155140175	0.0402642948110028	ENSG00000142949	Sp09
10417	pairwise	Sp09D06-Sp09D02	PITPNM3	-2.57841630802587	0.0104781003774954	0.0400797174952695	ENSG00000091622	Sp09
10418	pairwise	Sp09D06-Sp09D02	UNC119	-2.578517508454	0.0104751101068647	0.0400797174952695	ENSG00000109103	Sp09
10419	pairwise	Sp09D06-Sp09D02	ANKRD17	-2.57871416200644	0.0104693015704839	0.0400711370379355	ENSG00000132466	Sp09
10420	pairwise	Sp09D06-Sp09D02	LINC00623	-2.578830672646	0.0104658615670921	0.0400705160218291	ENSG00000226067	Sp09
10421	pairwise	Sp09D06-Sp09D02	OTUD6B-AS1	-2.58043343384817	0.0104186422253708	0.0399022246883326	ENSG00000253738	Sp09
10422	pairwise	Sp09D06-Sp09D02	MPP7	-2.58277706934836	0.0103499390048931	0.0396515212581695	ENSG00000150054	Sp09
10423	pairwise	Sp09D06-Sp09D02	PNMT	-2.58399291188083	0.0103144568123561	0.0395403683070097	ENSG00000141744	Sp09
10424	pairwise	Sp09D06-Sp09D02	NDUFA3	-2.58401056458783	0.0103139424525577	0.0395403683070097	ENSG00000170906	Sp09
10425	pairwise	Sp09D06-Sp09D02	GRIP1	-2.58459340729261	0.0102969726285696	0.0395105117339182	ENSG00000155974	Sp09
10426	pairwise	Sp09D06-Sp09D02	XXYLT1	-2.58543070725149	0.0102726378692483	0.0394418963415704	ENSG00000173950	Sp09
10427	pairwise	Sp09D06-Sp09D02	TIMM8A	-2.58569405395203	0.0102649947765571	0.0394249328128842	ENSG00000126953	Sp09
10428	pairwise	Sp09D06-Sp09D02	LKAAEAR1	-2.58590766616797	0.0102587988643369	0.0394135185784156	ENSG00000171695	Sp09
10429	pairwise	Sp09D06-Sp09D02	TNFSF10	-2.58632691583386	0.0102466480848588	0.0393792118319392	ENSG00000121858	Sp09
10430	pairwise	Sp09D06-Sp09D02	NAA38	-2.58684745681876	0.0102315795910275	0.0393336668239974	ENSG00000183011	Sp09
10431	pairwise	Sp09D06-Sp09D02	IMMP1L	-2.58774520984006	0.0102056382644072	0.0392462811520534	ENSG00000148950	Sp09
10432	pairwise	Sp09D06-Sp09D02	ZBTB7A	-2.58811633970948	0.0101949313717379	0.039217443681402	ENSG00000178951	Sp09
10433	pairwise	Sp09D06-Sp09D02	SRSF12	-2.59127547160273	0.0101041985756331	0.0389173999959402	ENSG00000154548	Sp09
10434	pairwise	Sp09D06-Sp09D02	TMA7	-2.59310706618381	0.0100519255417901	0.0387771504412699	ENSG00000232112	Sp09
10435	pairwise	Sp09D06-Sp09D02	MRPL39	-2.5935493076639	0.0100393404937142	0.0387408262423158	ENSG00000154719	Sp09
10436	pairwise	Sp09D06-Sp09D02	NDUFB9	-2.59395326012075	0.0100278573880742	0.0387087327341986	ENSG00000147684	Sp09
10437	pairwise	Sp09D06-Sp09D02	CPSF4	-2.59421777151755	0.0100203445318388	0.0386933585991663	ENSG00000160917	Sp09
10438	pairwise	Sp09D06-Sp09D02	BTBD2	-2.59664502820032	0.00995163879241825	0.0384630996640256	ENSG00000133243	Sp09
10439	pairwise	Sp09D06-Sp09D02	CTBP1	-2.60521361430646	0.0097124594237559	0.0375981052740392	ENSG00000159692	Sp09
10440	pairwise	Sp09D06-Sp09D02	PRRT2	-2.60746625065475	0.00965044199945269	0.0374054069255894	ENSG00000167371	Sp09
10441	pairwise	Sp09D06-Sp09D02	AC027130.1	-2.60843225469659	0.00962395585734235	0.0373145767066318	ENSG00000261195	Sp09
10442	pairwise	Sp09D06-Sp09D02	PDK3	-2.60851977861436	0.0096215593279782	0.0373145767066318	ENSG00000067992	Sp09
10443	pairwise	Sp09D06-Sp09D02	ARHGEF11	-2.60916551535304	0.00960389466953667	0.0372604291764791	ENSG00000132694	Sp09
10444	pairwise	Sp09D06-Sp09D02	NRN1	-2.60934574574058	0.00959896951349336	0.0372531435880814	ENSG00000124785	Sp09
10445	pairwise	Sp09D06-Sp09D02	CLYBL	-2.60972040929561	0.00958873832958994	0.0372252543916281	ENSG00000125246	Sp09
10446	pairwise	Sp09D06-Sp09D02	STEAP2	-2.61040075793114	0.00957018460223401	0.0371768372298414	ENSG00000157214	Sp09
10447	pairwise	Sp09D06-Sp09D02	MAPK3	-2.61134067387952	0.00954460520308723	0.0371010488418891	ENSG00000102882	Sp09
10448	pairwise	Sp09D06-Sp09D02	CSNK1G1	-2.61190698310484	0.00952922296539201	0.0370648268380265	ENSG00000169118	Sp09
10449	pairwise	Sp09D06-Sp09D02	UNC5D	-2.61196387792882	0.00952767880325374	0.0370648268380265	ENSG00000156687	Sp09
10450	pairwise	Sp09D06-Sp09D02	DIAPH1	-2.61421227775859	0.00946683518267796	0.0368925916825751	ENSG00000131504	Sp09
10451	pairwise	Sp09D06-Sp09D02	ELOVL2	-2.61445808705464	0.00946020455370233	0.0368785078663938	ENSG00000197977	Sp09
10452	pairwise	Sp09D06-Sp09D02	GRIK2	-2.61458011376342	0.00945691446904613	0.036877441589821	ENSG00000164418	Sp09
10453	pairwise	Sp09D06-Sp09D02	RPL37	-2.61493229008278	0.00944742484493553	0.0368521916813455	ENSG00000145592	Sp09
10454	pairwise	Sp09D06-Sp09D02	CLSTN1	-2.61590552483491	0.00942124479758802	0.0367735369254513	ENSG00000171603	Sp09
10455	pairwise	Sp09D06-Sp09D02	EDN3	-2.61607803547142	0.00941661105267648	0.0367671894343564	ENSG00000124205	Sp09
10456	pairwise	Sp09D06-Sp09D02	USP4	-2.61705180933666	0.00939049319571686	0.036676926299565	ENSG00000114316	Sp09
10457	pairwise	Sp09D06-Sp09D02	SMAD1	-2.61817281386348	0.00936050691843391	0.0365831832090328	ENSG00000170365	Sp09
10458	pairwise	Sp09D06-Sp09D02	MYH10	-2.61893724701337	0.00934010803796993	0.0365151329594443	ENSG00000133026	Sp09
10459	pairwise	Sp09D06-Sp09D02	SLC12A7	-2.62081699285553	0.00929011661519855	0.0363545696609482	ENSG00000113504	Sp09
10460	pairwise	Sp09D06-Sp09D02	FBXL19	-2.62128488771093	0.0092777104405564	0.0363176465372405	ENSG00000099364	Sp09
10461	pairwise	Sp09D06-Sp09D02	TMEM268	-2.62137179240085	0.00927540781140046	0.0363176465372405	ENSG00000157693	Sp09
10462	pairwise	Sp09D06-Sp09D02	TPMT	-2.6214325484988	0.0092737983207366	0.0363176465372405	ENSG00000137364	Sp09
10463	pairwise	Sp09D06-Sp09D02	LPP	-2.62177780124753	0.00926465698361005	0.0363014203925105	ENSG00000145012	Sp09
10464	pairwise	Sp09D06-Sp09D02	TIMM10	-2.62195092669673	0.00926007614609627	0.0362951044841381	ENSG00000134809	Sp09
10465	pairwise	Sp09D06-Sp09D02	CCL4L2	-2.62226600734593	0.00925174444102809	0.036274078188444	ENSG00000276070	Sp09
10466	pairwise	Sp09D06-Sp09D02	CMYA5	-2.62300128143944	0.00923232768984451	0.0362211829295087	ENSG00000164309	Sp09
10467	pairwise	Sp09D06-Sp09D02	ELFN1	-2.62432354949922	0.00919750191025482	0.0360961351052537	ENSG00000225968	Sp09
10468	pairwise	Sp09D06-Sp09D02	DISP2	-2.62470657400387	0.00918743589611234	0.0360797956408523	ENSG00000140323	Sp09
10469	pairwise	Sp09D06-Sp09D02	SPRY2	-2.62470836890291	0.00918738874884529	0.0360797956408523	ENSG00000136158	Sp09
10470	pairwise	Sp09D06-Sp09D02	PCDHB10	-2.62570845293662	0.00916115292745733	0.0360112844174167	ENSG00000120324	Sp09
10471	pairwise	Sp09D06-Sp09D02	PPM1K	-2.62571818609859	0.00916089792224092	0.0360112844174167	ENSG00000163644	Sp09
10472	pairwise	Sp09D06-Sp09D02	SELENOK	-2.62711300757572	0.00912441994443642	0.0358899722717938	ENSG00000113811	Sp09
10473	pairwise	Sp09D06-Sp09D02	STARD4	-2.62870183028983	0.00908302728994076	0.0357386574250163	ENSG00000164211	Sp09
10474	pairwise	Sp09D06-Sp09D02	TSPAN4	-2.62993210388658	0.00905109161831851	0.0356359404296115	ENSG00000214063	Sp09
10475	pairwise	Sp09D06-Sp09D02	SKI	-2.63021400667696	0.00904378814785352	0.0356186566068007	ENSG00000157933	Sp09
10476	pairwise	Sp09D06-Sp09D02	SYT17	-2.6305468564155	0.00903517156987587	0.0356076635853425	ENSG00000103528	Sp09
10477	pairwise	Sp09D06-Sp09D02	SLC7A6	-2.63234238516521	0.00898881722818875	0.0354592741576662	ENSG00000103064	Sp09
10478	pairwise	Sp09D06-Sp09D02	ADAM23	-2.63297181782876	0.00897261808852381	0.0354182292968045	ENSG00000114948	Sp09
10479	pairwise	Sp09D06-Sp09D02	AP002381.2	-2.63482868317256	0.00892498229326535	0.0352415725242794	ENSG00000285693	Sp09
10480	pairwise	Sp09D06-Sp09D02	MAP1LC3B	-2.63567184590282	0.00890342699893155	0.0351791839243498	ENSG00000140941	Sp09
10481	pairwise	Sp09D06-Sp09D02	WDR17	-2.63583252030073	0.00889932469799256	0.0351791839243498	ENSG00000150627	Sp09
10482	pairwise	Sp09D06-Sp09D02	PEX11A	-2.63592568659989	0.00889694677581611	0.0351791839243498	ENSG00000166821	Sp09
10483	pairwise	Sp09D06-Sp09D02	MYADML2	-2.63670468356745	0.00887708644221795	0.0351205118951827	ENSG00000185105	Sp09
10484	pairwise	Sp09D06-Sp09D02	APOC1	-2.63676063374612	0.00887566154066387	0.0351205118951827	ENSG00000130208	Sp09
10485	pairwise	Sp09D06-Sp09D02	TCF7L2	-2.63691186955324	0.0088718109971273	0.0351205118951827	ENSG00000148737	Sp09
10486	pairwise	Sp09D06-Sp09D02	NCOA2	-2.63767180754693	0.00885248528375426	0.0350685782870693	ENSG00000140396	Sp09
10487	pairwise	Sp09D06-Sp09D02	ARL4A	-2.63862377579526	0.00882832949112653	0.0350011478405281	ENSG00000122644	Sp09
10488	pairwise	Sp09D06-Sp09D02	BBOF1	-2.64167744324227	0.00875124316689775	0.0347463292352468	ENSG00000119636	Sp09
10489	pairwise	Sp09D06-Sp09D02	FBXL15	-2.64211902300627	0.00874014619903193	0.0347135436267594	ENSG00000107872	Sp09
10490	pairwise	Sp09D06-Sp09D02	VPS45	-2.64252611641102	0.00872992708453088	0.0346955001977861	ENSG00000136631	Sp09
10491	pairwise	Sp09D06-Sp09D02	RND2	-2.6446702242081	0.00867628136889357	0.0345047299071971	ENSG00000108830	Sp09
10492	pairwise	Sp09D06-Sp09D02	MOSPD1	-2.64530088255571	0.00866055875527174	0.0344602608744367	ENSG00000101928	Sp09
10493	pairwise	Sp09D06-Sp09D02	LRRFIP1	-2.64569364329202	0.00865077998998283	0.0344481385594593	ENSG00000124831	Sp09
10494	pairwise	Sp09D06-Sp09D02	GPR12	-2.64606373584851	0.00864157469047471	0.0344339147949978	ENSG00000132975	Sp09
10495	pairwise	Sp09D06-Sp09D02	GCDH	-2.64715773647818	0.0086144151181364	0.0343368845188189	ENSG00000105607	Sp09
10496	pairwise	Sp09D06-Sp09D02	ESYT2	-2.65186681621564	0.00849838196539975	0.0339296928566336	ENSG00000117868	Sp09
10497	pairwise	Sp09D06-Sp09D02	SAFB2	-2.65242606875307	0.00848469560928305	0.0338861168975777	ENSG00000130254	Sp09
10498	pairwise	Sp09D06-Sp09D02	OGFRL1	-2.65260155390001	0.00848040512186907	0.0338800498741338	ENSG00000119900	Sp09
10499	pairwise	Sp09D06-Sp09D02	CDK5	-2.65370605664539	0.00845344557587008	0.0337944317086369	ENSG00000164885	Sp09
10500	pairwise	Sp09D06-Sp09D02	WDR60	-2.65415689242384	0.00844246340534588	0.0337615685738807	ENSG00000126870	Sp09
10501	pairwise	Sp09D06-Sp09D02	RUBCN	-2.65463012539473	0.0084309494558931	0.0337265566421116	ENSG00000145016	Sp09
10502	pairwise	Sp09D06-Sp09D02	HIPK3	-2.65669141178156	0.00838096211224363	0.0335485467656118	ENSG00000110422	Sp09
10503	pairwise	Sp09D06-Sp09D02	SNRNP25	-2.65750447955577	0.00836131820758437	0.0334808762160887	ENSG00000161981	Sp09
10504	pairwise	Sp09D06-Sp09D02	PPP1R12A	-2.6580614129584	0.00834788648433631	0.0334380446497416	ENSG00000058272	Sp09
10505	pairwise	Sp09D06-Sp09D02	SEMA4B	-2.658401945484	0.00833968333058435	0.0334234459855846	ENSG00000185033	Sp09
10506	pairwise	Sp09D06-Sp09D02	SRRM4	-2.66045710465198	0.00829032999459237	0.0332619902146018	ENSG00000139767	Sp09
10507	pairwise	Sp09D06-Sp09D02	IGFBP5	-2.66250082686667	0.00824151210378391	0.0330769814408268	ENSG00000115461	Sp09
10508	pairwise	Sp09D06-Sp09D02	BCL6	-2.6628410604518	0.00823341019533388	0.0330553167940745	ENSG00000113916	Sp09
10509	pairwise	Sp09D06-Sp09D02	ATP5F1B	-2.66286081909782	0.00823293990729979	0.0330553167940745	ENSG00000110955	Sp09
10510	pairwise	Sp09D06-Sp09D02	PCBD1	-2.66561468227626	0.00816762949530513	0.0328235603484895	ENSG00000166228	Sp09
10511	pairwise	Sp09D06-Sp09D02	VSTM2L	-2.66609726765109	0.00815623268247094	0.0327885381595552	ENSG00000132821	Sp09
10512	pairwise	Sp09D06-Sp09D02	RPL39L	-2.66610254979691	0.00815610801772132	0.0327885381595552	ENSG00000163923	Sp09
10513	pairwise	Sp09D06-Sp09D02	ICA1	-2.66630589304346	0.00815131018581202	0.0327885381595552	ENSG00000003147	Sp09
10514	pairwise	Sp09D06-Sp09D02	HOMER2	-2.66705048567949	0.00813376339099326	0.0327304994914064	ENSG00000103942	Sp09
10515	pairwise	Sp09D06-Sp09D02	ATP5MG	-2.66980587172228	0.00806912635036346	0.0324810897705609	ENSG00000167283	Sp09
10516	pairwise	Sp09D06-Sp09D02	NDEL1	-2.67174295454907	0.00802396268508241	0.0323099287961569	ENSG00000166579	Sp09
10517	pairwise	Sp09D06-Sp09D02	CPLX1	-2.67350204792124	0.0079831462660887	0.0321667643714352	ENSG00000168993	Sp09
10518	pairwise	Sp09D06-Sp09D02	NDUFC1	-2.6735894351884	0.00798112349481612	0.0321667643714352	ENSG00000109390	Sp09
10519	pairwise	Sp09D06-Sp09D02	CLTC	-2.67440411120067	0.00796228821949175	0.0321250737568603	ENSG00000141367	Sp09
10520	pairwise	Sp09D06-Sp09D02	SLF1	-2.67565828422841	0.00793337004661497	0.0320295405613831	ENSG00000133302	Sp09
10521	pairwise	Sp09D06-Sp09D02	CAMTA2	-2.67584130551844	0.00792915794145785	0.0320231106158977	ENSG00000108509	Sp09
10522	pairwise	Sp09D06-Sp09D02	IDI1	-2.67627247800148	0.00791924277485744	0.0319936361277701	ENSG00000067064	Sp09
10523	pairwise	Sp09D06-Sp09D02	ELP4	-2.67764318326421	0.00788779642544058	0.0319109445192915	ENSG00000109911	Sp09
10524	pairwise	Sp09D06-Sp09D02	FAM92A	-2.67982149372407	0.00783805361076447	0.0317541382815339	ENSG00000188343	Sp09
10525	pairwise	Sp09D06-Sp09D02	ZSWIM1	-2.68043393618145	0.00782411917678956	0.0317141435465028	ENSG00000168612	Sp09
10526	pairwise	Sp09D06-Sp09D02	AC091938.1	-2.68065380221159	0.00781912218122112	0.0317044008840558	ENSG00000286961	Sp09
10527	pairwise	Sp09D06-Sp09D02	EEF1AKMT1	-2.68080017802113	0.00781579702616708	0.0317044008840558	ENSG00000150456	Sp09
10528	pairwise	Sp09D06-Sp09D02	SLC1A4	-2.68316293747311	0.00776229925210705	0.0315367591748118	ENSG00000115902	Sp09
10529	pairwise	Sp09D06-Sp09D02	MYCBP2	-2.68430170329797	0.00773663327883373	0.0314743234055715	ENSG00000005810	Sp09
10530	pairwise	Sp09D06-Sp09D02	EIF4E	-2.68522875293842	0.00771579555908999	0.0314104564468448	ENSG00000151247	Sp09
10531	pairwise	Sp09D06-Sp09D02	UNC5A	-2.68729725996301	0.00766948303513674	0.0312844277959782	ENSG00000113763	Sp09
10532	pairwise	Sp09D06-Sp09D02	APMAP	-2.6881652647375	0.00765012372766692	0.0312158753573859	ENSG00000101474	Sp09
10533	pairwise	Sp09D06-Sp09D02	PLCB3	-2.69009034396224	0.0076073453615426	0.0310724346959099	ENSG00000149782	Sp09
10534	pairwise	Sp09D06-Sp09D02	IER2	-2.69054357673381	0.0075973052176959	0.0310429014176568	ENSG00000160888	Sp09
10535	pairwise	Sp09D06-Sp09D02	SPRED2	-2.69217148290297	0.00756134181898437	0.0309155196445097	ENSG00000198369	Sp09
10536	pairwise	Sp09D06-Sp09D02	MRPS36	-2.69241425292905	0.0075559917629552	0.0309143237289583	ENSG00000134056	Sp09
10537	pairwise	Sp09D06-Sp09D02	PTPN14	-2.69322789597302	0.00753808594876628	0.0308514103033456	ENSG00000152104	Sp09
10538	pairwise	Sp09D06-Sp09D02	DUSP4	-2.69436401715075	0.00751314739045483	0.030769925242315	ENSG00000120875	Sp09
10539	pairwise	Sp09D06-Sp09D02	OBSL1	-2.6944779420185	0.00751065077897428	0.030769925242315	ENSG00000124006	Sp09
10540	pairwise	Sp09D06-Sp09D02	MDK	-2.69545416812063	0.00748928788698976	0.030692773858012	ENSG00000110492	Sp09
10541	pairwise	Sp09D06-Sp09D02	MTMR1	-2.69590805972381	0.00747937399099589	0.0306624235546361	ENSG00000063601	Sp09
10542	pairwise	Sp09D06-Sp09D02	ECE2	-2.69602241523488	0.0074768781065894	0.0306624235546361	ENSG00000145194	Sp09
10543	pairwise	Sp09D06-Sp09D02	TAP2	-2.69651123231586	0.00746621781837473	0.0306290311508829	ENSG00000204267	Sp09
10544	pairwise	Sp09D06-Sp09D02	ST3GAL6	-2.69663323785563	0.00746355921917786	0.030628402636606	ENSG00000064225	Sp09
10545	pairwise	Sp09D06-Sp09D02	MPG	-2.69719501931127	0.00745132856295686	0.03059875434402	ENSG00000103152	Sp09
10546	pairwise	Sp09D06-Sp09D02	ISYNA1	-2.6978751947596	0.00743654452551902	0.0305483053845665	ENSG00000105655	Sp09
10547	pairwise	Sp09D06-Sp09D02	HSPA12B	-2.6986589556894	0.00741954180929486	0.0305092158152135	ENSG00000132622	Sp09
10548	pairwise	Sp09D06-Sp09D02	DGKA	-2.69880903567275	0.00741629001471338	0.0305061054609257	ENSG00000065357	Sp09
10549	pairwise	Sp09D06-Sp09D02	PLD2	-2.70036239953537	0.0073827086045273	0.0303884217812614	ENSG00000129219	Sp09
10550	pairwise	Sp09D06-Sp09D02	TMBIM6	-2.7034957955465	0.00731538642691699	0.0301655907134886	ENSG00000139644	Sp09
10551	pairwise	Sp09D06-Sp09D02	EEF2K	-2.7043419072935	0.00729730264849548	0.0301180029972509	ENSG00000103319	Sp09
10552	pairwise	Sp09D06-Sp09D02	SYNPR	-2.70577119977508	0.00726684628175739	0.0300125661467852	ENSG00000163630	Sp09
10553	pairwise	Sp09D06-Sp09D02	FIP1L1	-2.70825449106352	0.00721420328657994	0.0298152924876402	ENSG00000145216	Sp09
10554	pairwise	Sp09D06-Sp09D02	LRRK2	-2.70879985995581	0.00720268828090349	0.0297777694399882	ENSG00000188906	Sp09
10555	pairwise	Sp09D06-Sp09D02	MYEF2	-2.7093711899372	0.00719064292652643	0.0297380276646771	ENSG00000104177	Sp09
10556	pairwise	Sp09D06-Sp09D02	BTG1	-2.71033762670175	0.00717030892482233	0.0296840591283281	ENSG00000133639	Sp09
10557	pairwise	Sp09D06-Sp09D02	MID1	-2.7107550270587	0.007161542810456	0.0296678620324719	ENSG00000101871	Sp09
10558	pairwise	Sp09D06-Sp09D02	RERE	-2.71133486279849	0.00714938133452207	0.029637863037479	ENSG00000142599	Sp09
10559	pairwise	Sp09D06-Sp09D02	SPTBN1	-2.71197330900153	0.00713601213397484	0.0296022220352366	ENSG00000115306	Sp09
10560	pairwise	Sp09D06-Sp09D02	SGSM2	-2.7122356729168	0.00713052472438285	0.0295894992381467	ENSG00000141258	Sp09
10561	pairwise	Sp09D06-Sp09D02	TGIF1	-2.71262758394642	0.00712233489943847	0.0295655497947828	ENSG00000177426	Sp09
10562	pairwise	Sp09D06-Sp09D02	AMIGO1	-2.71634588294661	0.00704505457136096	0.0292646252582018	ENSG00000181754	Sp09
10563	pairwise	Sp09D06-Sp09D02	ACTN1	-2.71718020370353	0.00702781859754537	0.0292029511743685	ENSG00000072110	Sp09
10564	pairwise	Sp09D06-Sp09D02	RPL37A	-2.71796327395823	0.00701167605092395	0.0291457802524805	ENSG00000197756	Sp09
10565	pairwise	Sp09D06-Sp09D02	RAB37	-2.71797620866723	0.0070114096906787	0.0291457802524805	ENSG00000172794	Sp09
10566	pairwise	Sp09D06-Sp09D02	FAM49A	-2.71881695075038	0.00699411615449399	0.029092572299656	ENSG00000197872	Sp09
10567	pairwise	Sp09D06-Sp09D02	MRPL9	-2.71902805232277	0.0069897799839944	0.0290844316896976	ENSG00000143436	Sp09
10568	pairwise	Sp09D06-Sp09D02	TOR3A	-2.71906971581488	0.00698892447439312	0.0290844316896976	ENSG00000186283	Sp09
10569	pairwise	Sp09D06-Sp09D02	TFDP2	-2.71930013549482	0.00698419479179319	0.0290844316896976	ENSG00000114126	Sp09
10570	pairwise	Sp09D06-Sp09D02	TDRP	-2.71977146695377	0.0069745290668591	0.0290605377785796	ENSG00000180190	Sp09
10571	pairwise	Sp09D06-Sp09D02	CHRNA4	-2.72002464125797	0.00696934214144141	0.0290488263481491	ENSG00000101204	Sp09
10572	pairwise	Sp09D06-Sp09D02	BRK1	-2.72064865346151	0.0069565725261717	0.0290054908364424	ENSG00000254999	Sp09
10573	pairwise	Sp09D06-Sp09D02	KCNH1	-2.72089642241366	0.00695150811529715	0.0290041592865214	ENSG00000143473	Sp09
10574	pairwise	Sp09D06-Sp09D02	PTGS2	-2.72167702919448	0.00693557424058012	0.0289475572178532	ENSG00000073756	Sp09
10575	pairwise	Sp09D06-Sp09D02	PLPP3	-2.72281234314316	0.00691245891596894	0.0288707927050633	ENSG00000162407	Sp09
10576	pairwise	Sp09D06-Sp09D02	RFTN1	-2.72563602488472	0.00685526948942851	0.0286515109429961	ENSG00000131378	Sp09
10577	pairwise	Sp09D06-Sp09D02	DIS3	-2.7260952629184	0.00684600884539513	0.0286225917014211	ENSG00000083520	Sp09
10578	pairwise	Sp09D06-Sp09D02	EIF4E3	-2.72706965637593	0.00682639740172218	0.0285699103855028	ENSG00000163412	Sp09
10579	pairwise	Sp09D06-Sp09D02	RPL35	-2.72854942129705	0.0067967115297213	0.0284554104283709	ENSG00000136942	Sp09
10580	pairwise	Sp09D06-Sp09D02	IGFBP3	-2.72922294221073	0.00678323856750828	0.0284184686387213	ENSG00000146674	Sp09
10581	pairwise	Sp09D06-Sp09D02	TRHDE	-2.73212051090659	0.00672555115597378	0.0282251503198694	ENSG00000072657	Sp09
10582	pairwise	Sp09D06-Sp09D02	SBK1	-2.73317040285583	0.00670475867395033	0.0281572225314472	ENSG00000188322	Sp09
10583	pairwise	Sp09D06-Sp09D02	CFAP44	-2.73319410763418	0.00670428988664365	0.0281572225314472	ENSG00000206530	Sp09
10584	pairwise	Sp09D06-Sp09D02	LYPD6	-2.73351216034031	0.00669800292032059	0.0281481903406391	ENSG00000187123	Sp09
10585	pairwise	Sp09D06-Sp09D02	SMKR1	-2.73414148977168	0.00668557863519832	0.028105639207462	ENSG00000240204	Sp09
10586	pairwise	Sp09D06-Sp09D02	CISD3	-2.73418776988596	0.00668466579156524	0.028105639207462	ENSG00000277972	Sp09
10587	pairwise	Sp09D06-Sp09D02	MERTK	-2.7348348528257	0.00667191432082677	0.0280771609542538	ENSG00000153208	Sp09
10588	pairwise	Sp09D06-Sp09D02	NSF	-2.73661751038884	0.00663689880215766	0.0279586794818668	ENSG00000073969	Sp09
10589	pairwise	Sp09D06-Sp09D02	KIAA1671	-2.73714102432707	0.00662664739175433	0.0279318544142702	ENSG00000197077	Sp09
10590	pairwise	Sp09D06-Sp09D02	NME1	-2.73760850259644	0.00661750537256533	0.0279058306932084	ENSG00000239672	Sp09
10591	pairwise	Sp09D06-Sp09D02	TRIM17	-2.73773860665516	0.00661496308340838	0.0279047355744194	ENSG00000162931	Sp09
10592	pairwise	Sp09D06-Sp09D02	KCNH4	-2.73853929125629	0.00659933679813059	0.0278484267715383	ENSG00000089558	Sp09
10593	pairwise	Sp09D06-Sp09D02	PIM2	-2.73886761748474	0.00659293878983697	0.0278310347740874	ENSG00000102096	Sp09
10594	pairwise	Sp09D06-Sp09D02	JAK1	-2.7395881245948	0.00657891811404881	0.0277910414458351	ENSG00000162434	Sp09
10595	pairwise	Sp09D06-Sp09D02	MKNK2	-2.74069563157541	0.00655741921352208	0.0277226424039732	ENSG00000099875	Sp09
10596	pairwise	Sp09D06-Sp09D02	VPS36	-2.74297484461717	0.00651337502476519	0.027552252483652	ENSG00000136100	Sp09
10597	pairwise	Sp09D06-Sp09D02	FAM155A	-2.74334627838458	0.00650622274352743	0.0275410571466838	ENSG00000204442	Sp09
10598	pairwise	Sp09D06-Sp09D02	LEPR	-2.74526019598909	0.0064694811007199	0.027404506741615	ENSG00000116678	Sp09
10599	pairwise	Sp09D06-Sp09D02	ARPC5L	-2.74543554581284	0.00646612430045405	0.0273997814811268	ENSG00000136950	Sp09
10600	pairwise	Sp09D06-Sp09D02	MMD2	-2.74793485393279	0.00641844993545018	0.0272260758018315	ENSG00000136297	Sp09
10601	pairwise	Sp09D06-Sp09D02	SUCLG2	-2.74857187226641	0.00640634977340426	0.0271936201318983	ENSG00000172340	Sp09
10602	pairwise	Sp09D06-Sp09D02	PTPRM	-2.75101037364327	0.00636022097727189	0.0270165745125604	ENSG00000173482	Sp09
10603	pairwise	Sp09D06-Sp09D02	C2orf49	-2.75104411123349	0.00635958488178333	0.0270165745125604	ENSG00000135974	Sp09
10604	pairwise	Sp09D06-Sp09D02	CEBPZOS	-2.75254597493035	0.00633132670276198	0.02695941098616	ENSG00000218739	Sp09
10605	pairwise	Sp09D06-Sp09D02	FAM135A	-2.75334288553338	0.00631637870446605	0.0269051322864451	ENSG00000082269	Sp09
10606	pairwise	Sp09D06-Sp09D02	PNCK	-2.75334552506802	0.00631632924669723	0.0269051322864451	ENSG00000130822	Sp09
10607	pairwise	Sp09D06-Sp09D02	COX6A1	-2.75363817492871	0.00631084795027561	0.0269003194533192	ENSG00000111775	Sp09
10608	pairwise	Sp09D06-Sp09D02	PTPRN	-2.75394400544792	0.00630512438337657	0.0268852966818202	ENSG00000054356	Sp09
10609	pairwise	Sp09D06-Sp09D02	AC105446.1	-2.75424528265941	0.00629949062613262	0.0268800254465868	ENSG00000227053	Sp09
10610	pairwise	Sp09D06-Sp09D02	HVCN1	-2.75434833196723	0.00629756469358279	0.0268800254465868	ENSG00000122986	Sp09
10611	pairwise	Sp09D06-Sp09D02	ATP6V1H	-2.7557169216832	0.00627203703777591	0.0267909338877745	ENSG00000047249	Sp09
10612	pairwise	Sp09D06-Sp09D02	LSM14B	-2.75718720606414	0.00624471693987186	0.0266910841491087	ENSG00000149657	Sp09
10613	pairwise	Sp09D06-Sp09D02	MXD4	-2.7572108646279	0.00624427821037148	0.0266910841491087	ENSG00000123933	Sp09
10614	pairwise	Sp09D06-Sp09D02	NR1D1	-2.7579172345224	0.00623119198455562	0.0266630458562102	ENSG00000126368	Sp09
10615	pairwise	Sp09D06-Sp09D02	GLUD1	-2.75827504845037	0.00622457259533385	0.0266440476113292	ENSG00000148672	Sp09
10616	pairwise	Sp09D06-Sp09D02	HCN1	-2.75859375246249	0.00621868208336528	0.0266281570820107	ENSG00000164588	Sp09
10617	pairwise	Sp09D06-Sp09D02	TCTEX1D2	-2.76046499610025	0.0061841981537026	0.0264897766044199	ENSG00000213123	Sp09
10618	pairwise	Sp09D06-Sp09D02	MPHOSPH8	-2.76101912768372	0.00617401971051484	0.0264554472348559	ENSG00000196199	Sp09
10619	pairwise	Sp09D06-Sp09D02	KCTD8	-2.76162501340087	0.00616290799908828	0.0264170933691635	ENSG00000183783	Sp09
10620	pairwise	Sp09D06-Sp09D02	FRA10AC1	-2.76254565018241	0.00614605854211233	0.0263541093221057	ENSG00000148690	Sp09
10621	pairwise	Sp09D06-Sp09D02	ACSS3	-2.76395737549089	0.00612030224009479	0.0262528753983013	ENSG00000111058	Sp09
10622	pairwise	Sp09D06-Sp09D02	ENSA	-2.76543679193258	0.00609341589754804	0.0261467214277026	ENSG00000143420	Sp09
10623	pairwise	Sp09D06-Sp09D02	SCN1B	-2.76614168803366	0.00608064306332798	0.0261010749470451	ENSG00000105711	Sp09
10624	pairwise	Sp09D06-Sp09D02	SOX9-AS1	-2.76626163429021	0.0060784720337658	0.0261009204821872	ENSG00000234899	Sp09
10625	pairwise	Sp09D06-Sp09D02	PDGFC	-2.76755058823485	0.00605518622417112	0.0260192096978882	ENSG00000145431	Sp09
10626	pairwise	Sp09D06-Sp09D02	LINC02591	-2.76874052842523	0.00603376094380689	0.0259545135601827	ENSG00000263590	Sp09
10627	pairwise	Sp09D06-Sp09D02	SNHG3	-2.77174300497739	0.00598000532109019	0.0257777027680986	ENSG00000242125	Sp09
10628	pairwise	Sp09D06-Sp09D02	TAF8	-2.77291654559362	0.00595911277332809	0.0256967032289015	ENSG00000137413	Sp09
10629	pairwise	Sp09D06-Sp09D02	AC091138.1	-2.77340064818687	0.00595051358388846	0.0256686762748893	ENSG00000263958	Sp09
10630	pairwise	Sp09D06-Sp09D02	RFX5	-2.77387309755734	0.00594213223810017	0.0256415695766942	ENSG00000143390	Sp09
10631	pairwise	Sp09D06-Sp09D02	VWC2	-2.77456935543497	0.00592979998790434	0.0255973887189726	ENSG00000188730	Sp09
10632	pairwise	Sp09D06-Sp09D02	B9D2	-2.77512069655717	0.00592005099436904	0.0255643318283863	ENSG00000123810	Sp09
10633	pairwise	Sp09D06-Sp09D02	ID3	-2.7765594523768	0.00589467883251821	0.0254637628012492	ENSG00000117318	Sp09
10634	pairwise	Sp09D06-Sp09D02	BTBD10	-2.77658051559294	0.00589430812029973	0.0254637628012492	ENSG00000148925	Sp09
10635	pairwise	Sp09D06-Sp09D02	ZNF804A	-2.77813625408867	0.00586698551031555	0.0253620572360706	ENSG00000170396	Sp09
10636	pairwise	Sp09D06-Sp09D02	AC073365.1	-2.77914816364317	0.00584927556524942	0.0252944442112395	ENSG00000223812	Sp09
10637	pairwise	Sp09D06-Sp09D02	VAMP2	-2.77934068599874	0.00584591162651959	0.0252888427580333	ENSG00000220205	Sp09
10638	pairwise	Sp09D06-Sp09D02	CNNM1	-2.7815869135412	0.0058067927626907	0.0251463129733949	ENSG00000119946	Sp09
10639	pairwise	Sp09D06-Sp09D02	SPRY1	-2.78178823535824	0.00580329828749952	0.025140085600525	ENSG00000164056	Sp09
10640	pairwise	Sp09D06-Sp09D02	GP1BB	-2.78292475618501	0.00578360669348644	0.0250636624700006	ENSG00000203618	Sp09
10641	pairwise	Sp09D06-Sp09D02	PIP5K1C	-2.78494233527317	0.00574879891048432	0.024930495452526	ENSG00000186111	Sp09
10642	pairwise	Sp09D06-Sp09D02	C7	-2.78698660636078	0.00571372452294092	0.0247959823546158	ENSG00000112936	Sp09
10643	pairwise	Sp09D06-Sp09D02	PRELP	-2.78879977501383	0.00568277781371052	0.0246792038268601	ENSG00000188783	Sp09
10644	pairwise	Sp09D06-Sp09D02	EPHX4	-2.79034287197374	0.0056565604783555	0.0245915547112006	ENSG00000172031	Sp09
10645	pairwise	Sp09D06-Sp09D02	OGDHL	-2.79229353341874	0.00562357564994478	0.0244655559859697	ENSG00000197444	Sp09
10646	pairwise	Sp09D06-Sp09D02	TGFB1	-2.79237708086616	0.00562216680484457	0.0244655559859697	ENSG00000105329	Sp09
10647	pairwise	Sp09D06-Sp09D02	AK9	-2.79543591137797	0.00557080630685342	0.0242791825673023	ENSG00000155085	Sp09
10648	pairwise	Sp09D06-Sp09D02	SRGAP3	-2.79611206188096	0.00555951076031252	0.0242472418996863	ENSG00000196220	Sp09
10649	pairwise	Sp09D06-Sp09D02	KMT5A	-2.79679880667707	0.00554805951070007	0.0242059341607096	ENSG00000183955	Sp09
10650	pairwise	Sp09D06-Sp09D02	FGD6	-2.79692123547834	0.00554602029951722	0.0242056758877537	ENSG00000180263	Sp09
10651	pairwise	Sp09D06-Sp09D02	UQCR10	-2.79708156747296	0.00554335079008769	0.0242026655031507	ENSG00000184076	Sp09
10652	pairwise	Sp09D06-Sp09D02	C9orf24	-2.79733857496457	0.0055390740776885	0.0241926332975141	ENSG00000164972	Sp09
10653	pairwise	Sp09D06-Sp09D02	COQ10A	-2.79777584089178	0.00553180467101489	0.0241695182641734	ENSG00000135469	Sp09
10654	pairwise	Sp09D06-Sp09D02	NME7	-2.79841084871947	0.00552126328676454	0.0241407166239973	ENSG00000143156	Sp09
10655	pairwise	Sp09D06-Sp09D02	ZNF33B	-2.7992928821571	0.005506651431113	0.0240854432004853	ENSG00000196693	Sp09
10656	pairwise	Sp09D06-Sp09D02	SDCCAG8	-2.79934050978074	0.00550586342687761	0.0240854432004853	ENSG00000054282	Sp09
10657	pairwise	Sp09D06-Sp09D02	PKIA	-2.80085374638393	0.00548087999312994	0.0239898882620886	ENSG00000171033	Sp09
10658	pairwise	Sp09D06-Sp09D02	KIAA2026	-2.80167229932881	0.00546740867395032	0.0239547440315755	ENSG00000183354	Sp09
10659	pairwise	Sp09D06-Sp09D02	TRNP1	-2.80261006767791	0.00545201232144777	0.0238977592792036	ENSG00000253368	Sp09
10660	pairwise	Sp09D06-Sp09D02	FKBP11	-2.80335555057648	0.00543980102295337	0.0238527860493562	ENSG00000134285	Sp09
10661	pairwise	Sp09D06-Sp09D02	CEP170B	-2.80378417829582	0.00543279118429771	0.0238305964219733	ENSG00000099814	Sp09
10662	pairwise	Sp09D06-Sp09D02	ELOC	-2.80455967126233	0.00542012950262796	0.0237835905131467	ENSG00000154582	Sp09
10663	pairwise	Sp09D06-Sp09D02	APLNR	-2.8049152447008	0.00541433292446224	0.023766685817433	ENSG00000134817	Sp09
10664	pairwise	Sp09D06-Sp09D02	KCNMB2	-2.80505403070411	0.00541207195504606	0.0237652944146688	ENSG00000197584	Sp09
10665	pairwise	Sp09D06-Sp09D02	NCEH1	-2.80527822796517	0.00540842135786503	0.0237577977362199	ENSG00000144959	Sp09
10666	pairwise	Sp09D06-Sp09D02	PPP1R12C	-2.81036255256671	0.00532623151840974	0.0234051690555568	ENSG00000125503	Sp09
10667	pairwise	Sp09D06-Sp09D02	SUOX	-2.81158660584095	0.0053066144915664	0.0233357417839566	ENSG00000139531	Sp09
10668	pairwise	Sp09D06-Sp09D02	ABI2	-2.81162235249333	0.00530604259316212	0.0233357417839566	ENSG00000138443	Sp09
10669	pairwise	Sp09D06-Sp09D02	AC145207.5	-2.81270168353864	0.00528880109233865	0.023282532716543	ENSG00000263731	Sp09
10670	pairwise	Sp09D06-Sp09D02	PPP2R5D	-2.8142753006338	0.00526375493245945	0.0231889744321862	ENSG00000112640	Sp09
10671	pairwise	Sp09D06-Sp09D02	SYT16	-2.81470974176109	0.00525685924598524	0.0231669445862183	ENSG00000139973	Sp09
10672	pairwise	Sp09D06-Sp09D02	FIBIN	-2.816093277555	0.00523495366683849	0.0230787264973316	ENSG00000176971	Sp09
10673	pairwise	Sp09D06-Sp09D02	SLC37A1	-2.81669777188836	0.00522540874623137	0.0230532738804325	ENSG00000160190	Sp09
10674	pairwise	Sp09D06-Sp09D02	ATAD1	-2.81988672943931	0.00517531661246279	0.0228720429894652	ENSG00000138138	Sp09
10675	pairwise	Sp09D06-Sp09D02	LRRC4	-2.8204031453318	0.00516724593777657	0.0228626788234957	ENSG00000128594	Sp09
10676	pairwise	Sp09D06-Sp09D02	APPL2	-2.8205683034472	0.0051646672213357	0.0228595426433124	ENSG00000136044	Sp09
10677	pairwise	Sp09D06-Sp09D02	SYNE2	-2.82449969466556	0.00510362823478149	0.0226385541256182	ENSG00000054654	Sp09
10678	pairwise	Sp09D06-Sp09D02	MPC2	-2.82450401375042	0.00510356153861684	0.0226385541256182	ENSG00000143158	Sp09
10679	pairwise	Sp09D06-Sp09D02	BCL2	-2.82482331812687	0.00509863297123802	0.0226328206511927	ENSG00000171791	Sp09
10680	pairwise	Sp09D06-Sp09D02	PER1	-2.82505323094565	0.0050950868717039	0.0226252949533528	ENSG00000179094	Sp09
10681	pairwise	Sp09D06-Sp09D02	CBX7	-2.82666458090785	0.00507029680007357	0.0225397739566907	ENSG00000100307	Sp09
10682	pairwise	Sp09D06-Sp09D02	ANKDD1A	-2.826830386742	0.00506775216647681	0.0225366570517203	ENSG00000166839	Sp09
10683	pairwise	Sp09D06-Sp09D02	SLC12A8	-2.82747956278	0.00505780038608825	0.0225005857787223	ENSG00000221955	Sp09
10684	pairwise	Sp09D06-Sp09D02	AC010857.1	-2.82791269705272	0.00505117038316613	0.0224792711809996	ENSG00000272479	Sp09
10685	pairwise	Sp09D06-Sp09D02	ANKRD36	-2.82800862513486	0.00504970307766345	0.0224792711809996	ENSG00000135976	Sp09
10686	pairwise	Sp09D06-Sp09D02	GRIN2A	-2.82869477084627	0.00503921916282667	0.0224424241404576	ENSG00000183454	Sp09
10687	pairwise	Sp09D06-Sp09D02	MEG8	-2.82926321340497	0.00503054868000613	0.0224119743487883	ENSG00000225746	Sp09
10688	pairwise	Sp09D06-Sp09D02	PDZD2	-2.82943239235775	0.00502797080580207	0.0224086558880533	ENSG00000133401	Sp09
10689	pairwise	Sp09D06-Sp09D02	TERF2	-2.82956058323083	0.00502601828990125	0.0224081231196363	ENSG00000132604	Sp09
10690	pairwise	Sp09D06-Sp09D02	CADPS	-2.83052835271	0.0050113001227661	0.0223506545059524	ENSG00000163618	Sp09
10691	pairwise	Sp09D06-Sp09D02	CNTNAP1	-2.83061762241197	0.00500994445527799	0.0223506545059524	ENSG00000108797	Sp09
10692	pairwise	Sp09D06-Sp09D02	NMT2	-2.83177319811029	0.00499242572935664	0.0222990151777073	ENSG00000152465	Sp09
10693	pairwise	Sp09D06-Sp09D02	FBXO27	-2.83183667789085	0.00499146498128047	0.0222990151777073	ENSG00000161243	Sp09
10694	pairwise	Sp09D06-Sp09D02	HSPB3	-2.83319391390768	0.00497096379771975	0.0222193902841404	ENSG00000169271	Sp09
10695	pairwise	Sp09D06-Sp09D02	EFEMP1	-2.83388679634914	0.00496052729675035	0.0221808508422725	ENSG00000115380	Sp09
10696	pairwise	Sp09D06-Sp09D02	PCDHGA1	-2.83874915746419	0.00488784717163702	0.0218748946479869	ENSG00000204956	Sp09
10697	pairwise	Sp09D06-Sp09D02	B3GNT2	-2.84026157189014	0.00486543871397978	0.0218035147648104	ENSG00000170340	Sp09
10698	pairwise	Sp09D06-Sp09D02	AD000090.1	-2.84164536287767	0.00484501792012131	0.0217199648234261	ENSG00000283907	Sp09
10699	pairwise	Sp09D06-Sp09D02	STXBP1	-2.84249566317055	0.00483250864025194	0.0216718335022304	ENSG00000136854	Sp09
10700	pairwise	Sp09D06-Sp09D02	MRTFB	-2.84487853681686	0.00479760919010996	0.021539027671353	ENSG00000186260	Sp09
10701	pairwise	Sp09D06-Sp09D02	ZMAT2	-2.84628887265918	0.00477706170073165	0.0214591224640706	ENSG00000146007	Sp09
10702	pairwise	Sp09D06-Sp09D02	DLGAP1-AS4	-2.84669312126126	0.0047711869033849	0.0214440293727501	ENSG00000263878	Sp09
10703	pairwise	Sp09D06-Sp09D02	TAFA5	-2.848866640245	0.00473971253381593	0.0213182434605959	ENSG00000219438	Sp09
10704	pairwise	Sp09D06-Sp09D02	PDE2A	-2.84900970474916	0.00473764748548708	0.0213182434605959	ENSG00000186642	Sp09
10705	pairwise	Sp09D06-Sp09D02	PPP3R1	-2.84920311822207	0.00473485698289536	0.0213182434605959	ENSG00000221823	Sp09
10706	pairwise	Sp09D06-Sp09D02	LIN52	-2.84926268242082	0.00473399791268186	0.0213182434605959	ENSG00000205659	Sp09
10707	pairwise	Sp09D06-Sp09D02	TFR2	-2.85178718651096	0.00469771821174302	0.0211761080894389	ENSG00000106327	Sp09
10708	pairwise	Sp09D06-Sp09D02	RASGEF1A	-2.85224508958355	0.00469116486514732	0.0211543675678443	ENSG00000198915	Sp09
10709	pairwise	Sp09D06-Sp09D02	CCDC184	-2.85225274448045	0.00469105538175076	0.0211543675678443	ENSG00000177875	Sp09
10710	pairwise	Sp09D06-Sp09D02	MAP3K13	-2.85294322495558	0.00468118941832331	0.021132769807608	ENSG00000073803	Sp09
10711	pairwise	Sp09D06-Sp09D02	ATP5IF1	-2.85361450217882	0.00467161595842234	0.0211207489244501	ENSG00000130770	Sp09
10712	pairwise	Sp09D06-Sp09D02	HSD11B1L	-2.85374796613175	0.00466971468039773	0.0211199637320985	ENSG00000167733	Sp09
10713	pairwise	Sp09D06-Sp09D02	SYT13	-2.85488196926018	0.0046535884984358	0.0210548184283411	ENSG00000019505	Sp09
10714	pairwise	Sp09D06-Sp09D02	NR2F6	-2.85753412760339	0.00461607109147486	0.0209082879189627	ENSG00000160113	Sp09
10715	pairwise	Sp09D06-Sp09D02	DNAL1	-2.86046492624074	0.00457493262727009	0.0207681215627096	ENSG00000119661	Sp09
10716	pairwise	Sp09D06-Sp09D02	PCLO	-2.86055505898081	0.0045736727796433	0.0207681215627096	ENSG00000186472	Sp09
10717	pairwise	Sp09D06-Sp09D02	MXRA8	-2.86086980569113	0.0045692758256974	0.0207578584054815	ENSG00000162576	Sp09
10718	pairwise	Sp09D06-Sp09D02	PITPNA	-2.86444789556896	0.00451956058373647	0.0205396387123339	ENSG00000174238	Sp09
10719	pairwise	Sp09D06-Sp09D02	E2F3	-2.86469079557188	0.00451620357664889	0.0205320151448615	ENSG00000112242	Sp09
10720	pairwise	Sp09D06-Sp09D02	ZNF117	-2.86522779311981	0.00450879004761368	0.020505936879493	ENSG00000152926	Sp09
10721	pairwise	Sp09D06-Sp09D02	MORF4L1	-2.86673752055066	0.00448800685309102	0.0204266134694854	ENSG00000185787	Sp09
10722	pairwise	Sp09D06-Sp09D02	SLC66A2	-2.86865016346984	0.00446180241583306	0.0203300538701301	ENSG00000122490	Sp09
10723	pairwise	Sp09D06-Sp09D02	STRN3	-2.8688246864255	0.0044594182950853	0.0203267668372177	ENSG00000196792	Sp09
10724	pairwise	Sp09D06-Sp09D02	RTN2	-2.87002432182347	0.00444306172747171	0.0202673244844558	ENSG00000125744	Sp09
10725	pairwise	Sp09D06-Sp09D02	TOP1	-2.87052178121185	0.00443629511332668	0.0202440118553261	ENSG00000198900	Sp09
10726	pairwise	Sp09D06-Sp09D02	LY6E	-2.87471486711916	0.00437963149843473	0.0200228104219763	ENSG00000160932	Sp09
10727	pairwise	Sp09D06-Sp09D02	REEP1	-2.87524712984433	0.00437248611290759	0.0200005437401667	ENSG00000068615	Sp09
10728	pairwise	Sp09D06-Sp09D02	NFIC	-2.88146131195815	0.00428984639739289	0.0196417124375012	ENSG00000141905	Sp09
10729	pairwise	Sp09D06-Sp09D02	CAND1	-2.88158348103614	0.00428823609734179	0.0196416958748608	ENSG00000111530	Sp09
10730	pairwise	Sp09D06-Sp09D02	DGCR6	-2.88385043149648	0.00425845547162728	0.0195255391376226	ENSG00000183628	Sp09
10731	pairwise	Sp09D06-Sp09D02	IRAK1	-2.88407290946051	0.00425554299720397	0.0195212056813578	ENSG00000184216	Sp09
10732	pairwise	Sp09D06-Sp09D02	MAF	-2.88461442054889	0.00424846162991185	0.0194960373219491	ENSG00000178573	Sp09
10733	pairwise	Sp09D06-Sp09D02	RPL7L1	-2.88522296029296	0.00424051655377376	0.0194668850431409	ENSG00000146223	Sp09
10734	pairwise	Sp09D06-Sp09D02	LCN12	-2.8869712345789	0.00421776648349307	0.0193769993463746	ENSG00000184925	Sp09
10735	pairwise	Sp09D06-Sp09D02	DOLK	-2.88769847935834	0.00420833577650663	0.0193409416796216	ENSG00000175283	Sp09
10736	pairwise	Sp09D06-Sp09D02	TPBG	-2.88913101453446	0.00418981531058299	0.0192703130819703	ENSG00000146242	Sp09
10737	pairwise	Sp09D06-Sp09D02	GPR19	-2.88933861288757	0.0041871375628441	0.0192652452787991	ENSG00000183150	Sp09
10738	pairwise	Sp09D06-Sp09D02	DCAF5	-2.89022399800672	0.00417573477297365	0.019220014156477	ENSG00000139990	Sp09
10739	pairwise	Sp09D06-Sp09D02	CSTB	-2.89024089011443	0.00417551749686271	0.019220014156477	ENSG00000160213	Sp09
10740	pairwise	Sp09D06-Sp09D02	EMC9	-2.89148473631343	0.00415954674202463	0.0191599317713832	ENSG00000100908	Sp09
10741	pairwise	Sp09D06-Sp09D02	MSH3	-2.89345276243452	0.0041343914925973	0.0190512385966838	ENSG00000113318	Sp09
10742	pairwise	Sp09D06-Sp09D02	RANGRF	-2.89383301464514	0.00412954715439654	0.0190426521124267	ENSG00000108961	Sp09
10743	pairwise	Sp09D06-Sp09D02	TSPAN3	-2.89398064556229	0.00412766776208849	0.0190417880722761	ENSG00000140391	Sp09
10744	pairwise	Sp09D06-Sp09D02	CDC42EP3	-2.89606070405822	0.00410127075550153	0.0189359987527456	ENSG00000163171	Sp09
10745	pairwise	Sp09D06-Sp09D02	IL6ST	-2.89762719601007	0.00408149298795068	0.0188572380112234	ENSG00000134352	Sp09
10746	pairwise	Sp09D06-Sp09D02	PCDHB14	-2.89786704643479	0.00407847245027548	0.0188504066936173	ENSG00000120327	Sp09
10747	pairwise	Sp09D06-Sp09D02	EIF3E	-2.9005737223801	0.00404452730102382	0.0187147412017472	ENSG00000104408	Sp09
10748	pairwise	Sp09D06-Sp09D02	SCN3A	-2.90092181181657	0.00404018058761412	0.0187017068093838	ENSG00000153253	Sp09
10749	pairwise	Sp09D06-Sp09D02	KIFC2	-2.90146225791046	0.00403344030107759	0.0186846561882052	ENSG00000167702	Sp09
10750	pairwise	Sp09D06-Sp09D02	ZNF605	-2.90249887311019	0.0040205406624938	0.0186390252555884	ENSG00000196458	Sp09
10751	pairwise	Sp09D06-Sp09D02	ARHGAP35	-2.90294880556111	0.00401495343579759	0.0186272507600097	ENSG00000160007	Sp09
10752	pairwise	Sp09D06-Sp09D02	NYAP1	-2.90305021579461	0.00401369511074761	0.0186272507600097	ENSG00000166924	Sp09
10753	pairwise	Sp09D06-Sp09D02	ADH5	-2.90415526868128	0.00400000664448557	0.0185720019858853	ENSG00000197894	Sp09
10754	pairwise	Sp09D06-Sp09D02	IFT74	-2.90463181913529	0.00399411670485587	0.0185517008802671	ENSG00000096872	Sp09
10755	pairwise	Sp09D06-Sp09D02	WDR74	-2.90627229932193	0.00397390164779641	0.0184648223657587	ENSG00000133316	Sp09
10756	pairwise	Sp09D06-Sp09D02	LYSMD2	-2.90647296800674	0.00397143530303352	0.0184603789275988	ENSG00000140280	Sp09
10757	pairwise	Sp09D06-Sp09D02	GRIN1	-2.90856841132744	0.00394576437169659	0.0183619982656988	ENSG00000176884	Sp09
10758	pairwise	Sp09D06-Sp09D02	LINC01637	-2.91284674868921	0.00389382120079354	0.0181479085702253	ENSG00000237476	Sp09
10759	pairwise	Sp09D06-Sp09D02	TGFBR3L	-2.91331134302632	0.00388821833996093	0.0181287067910078	ENSG00000260001	Sp09
10760	pairwise	Sp09D06-Sp09D02	KIAA1191	-2.91534992631445	0.00386372063238239	0.0180351220812809	ENSG00000122203	Sp09
10761	pairwise	Sp09D06-Sp09D02	ECI1	-2.91555313316444	0.00386128643616461	0.0180306442636029	ENSG00000167969	Sp09
10762	pairwise	Sp09D06-Sp09D02	P4HB	-2.91582396138374	0.00385804438806673	0.01802238924116	ENSG00000185624	Sp09
10763	pairwise	Sp09D06-Sp09D02	FBLN5	-2.91629372924048	0.00385242675880003	0.0180030264244382	ENSG00000140092	Sp09
10764	pairwise	Sp09D06-Sp09D02	SNTG1	-2.91704658004368	0.00384343952185564	0.0179747697607824	ENSG00000147481	Sp09
10765	pairwise	Sp09D06-Sp09D02	SNTB2	-2.91759444151707	0.00383691141549203	0.0179511067946383	ENSG00000168807	Sp09
10766	pairwise	Sp09D06-Sp09D02	CPNE3	-2.91894419418186	0.00382087149202339	0.0178966107241326	ENSG00000085719	Sp09
10767	pairwise	Sp09D06-Sp09D02	TUBB3	-2.919357928796	0.00381596711939697	0.0178804898561242	ENSG00000258947	Sp09
10768	pairwise	Sp09D06-Sp09D02	CRYZL1	-2.92186189209142	0.00378640793703062	0.0177692272668711	ENSG00000205758	Sp09
10769	pairwise	Sp09D06-Sp09D02	PHACTR2	-2.92296321511337	0.0037734732559808	0.0177221323681772	ENSG00000112419	Sp09
10770	pairwise	Sp09D06-Sp09D02	AC009133.1	-2.92450573837826	0.00375542471785437	0.0176577181445268	ENSG00000238045	Sp09
10771	pairwise	Sp09D06-Sp09D02	UGP2	-2.92541269838092	0.0037448495646406	0.0176215496257626	ENSG00000169764	Sp09
10772	pairwise	Sp09D06-Sp09D02	FOXP1	-2.92599384511787	0.00373808771240956	0.017596504537623	ENSG00000114861	Sp09
10773	pairwise	Sp09D06-Sp09D02	IFNGR2	-2.9270522562236	0.00372580138680093	0.0175454244813719	ENSG00000159128	Sp09
10774	pairwise	Sp09D06-Sp09D02	CAMK2G	-2.92731697822603	0.00372273419894297	0.017537736255136	ENSG00000148660	Sp09
10775	pairwise	Sp09D06-Sp09D02	TRIM4	-2.93121100320265	0.00367788223221931	0.0173665933908385	ENSG00000146833	Sp09
10776	pairwise	Sp09D06-Sp09D02	RSPH3	-2.93248208155312	0.00366334908727371	0.0173113423238968	ENSG00000130363	Sp09
10777	pairwise	Sp09D06-Sp09D02	TNFRSF1A	-2.93582968280861	0.0036253245285362	0.0171515450314841	ENSG00000067182	Sp09
10778	pairwise	Sp09D06-Sp09D02	ADGRA3	-2.93885812609777	0.0035912365979463	0.0170166152751525	ENSG00000152990	Sp09
10779	pairwise	Sp09D06-Sp09D02	MIR1915HG	-2.93948507172382	0.00358421648430028	0.0170012565180468	ENSG00000204682	Sp09
10780	pairwise	Sp09D06-Sp09D02	KCNJ12	-2.9407076562009	0.00357056290985393	0.0169646838604603	ENSG00000184185	Sp09
10781	pairwise	Sp09D06-Sp09D02	DNAJA3	-2.9409807053944	0.00356752006028543	0.0169568167717688	ENSG00000103423	Sp09
10782	pairwise	Sp09D06-Sp09D02	PRKD3	-2.94200144180193	0.00355616601488099	0.0169291781666356	ENSG00000115825	Sp09
10783	pairwise	Sp09D06-Sp09D02	ABHD2	-2.94255292350238	0.0035500454377813	0.0169066246501271	ENSG00000140526	Sp09
10784	pairwise	Sp09D06-Sp09D02	MOCS2	-2.94375277091893	0.00353676231022145	0.0168630730274794	ENSG00000164172	Sp09
10785	pairwise	Sp09D06-Sp09D02	MFAP4	-2.94465758048826	0.00352677555023474	0.0168285835681576	ENSG00000166482	Sp09
10786	pairwise	Sp09D06-Sp09D02	KCNG1	-2.94495578636558	0.0035234897862627	0.0168194699871384	ENSG00000026559	Sp09
10787	pairwise	Sp09D06-Sp09D02	CDH7	-2.94603997333692	0.00351156732990668	0.0167691199858767	ENSG00000081138	Sp09
10788	pairwise	Sp09D06-Sp09D02	GNG13	-2.94625917514393	0.00350916132951655	0.0167691199858767	ENSG00000127588	Sp09
10789	pairwise	Sp09D06-Sp09D02	CKAP2	-2.94634565032966	0.00350821257663375	0.0167691199858767	ENSG00000136108	Sp09
10790	pairwise	Sp09D06-Sp09D02	CAPN15	-2.94846355600865	0.00348504936919788	0.0166685166425838	ENSG00000103326	Sp09
10791	pairwise	Sp09D06-Sp09D02	FRRS1L	-2.95074172678901	0.00346028970907851	0.0165565720913835	ENSG00000260230	Sp09
10792	pairwise	Sp09D06-Sp09D02	H2AFY2	-2.95150343741883	0.00345204725961496	0.0165236013111953	ENSG00000099284	Sp09
10793	pairwise	Sp09D06-Sp09D02	RIPOR1	-2.9522048388334	0.00344447331403146	0.0164938058221835	ENSG00000039523	Sp09
10794	pairwise	Sp09D06-Sp09D02	CELF6	-2.95601560169458	0.00340358874951285	0.0163172048873704	ENSG00000140488	Sp09
10795	pairwise	Sp09D06-Sp09D02	SAMD14	-2.956074427597	0.00340296112088919	0.0163172048873704	ENSG00000167100	Sp09
10796	pairwise	Sp09D06-Sp09D02	ZNF697	-2.95790673195301	0.00338346477668355	0.0162462124489224	ENSG00000143067	Sp09
10797	pairwise	Sp09D06-Sp09D02	RIN1	-2.95834816605408	0.00337878308286645	0.0162301073430422	ENSG00000174791	Sp09
10798	pairwise	Sp09D06-Sp09D02	OLFML2A	-2.95929328901981	0.0033687793852089	0.0161884150881206	ENSG00000185585	Sp09
10799	pairwise	Sp09D06-Sp09D02	ENKD1	-2.96029577367712	0.00335819819089476	0.0161439138355047	ENSG00000124074	Sp09
10800	pairwise	Sp09D06-Sp09D02	ZNF219	-2.96055293246915	0.0033554887979541	0.0161372346793819	ENSG00000165804	Sp09
10801	pairwise	Sp09D06-Sp09D02	SLC30A3	-2.96176129259949	0.00334278445282349	0.0160824635717305	ENSG00000115194	Sp09
10802	pairwise	Sp09D06-Sp09D02	GFOD1	-2.96457400516976	0.00331338286991445	0.0159535665949997	ENSG00000145990	Sp09
10803	pairwise	Sp09D06-Sp09D02	EGR1	-2.96658059414283	0.00329255277618433	0.0158720259025447	ENSG00000120738	Sp09
10804	pairwise	Sp09D06-Sp09D02	HSD17B14	-2.96898824845145	0.00326771765489214	0.0157647388836055	ENSG00000087076	Sp09
10805	pairwise	Sp09D06-Sp09D02	RPL9	-2.97184490397472	0.00323847375576885	0.0156298230020822	ENSG00000163682	Sp09
10806	pairwise	Sp09D06-Sp09D02	QSER1	-2.97291640123803	0.00322756671291752	0.0155833345440034	ENSG00000060749	Sp09
10807	pairwise	Sp09D06-Sp09D02	ECM2	-2.97502516252739	0.00320619936317469	0.0154862849525131	ENSG00000106823	Sp09
10808	pairwise	Sp09D06-Sp09D02	BCR	-2.97582441243251	0.00319813478019904	0.0154534378213175	ENSG00000186716	Sp09
10809	pairwise	Sp09D06-Sp09D02	RHOC	-2.97647380946205	0.00319159593679442	0.0154340428509936	ENSG00000155366	Sp09
10810	pairwise	Sp09D06-Sp09D02	GABRG2	-2.98247072687974	0.00313178893872483	0.0151628197132321	ENSG00000113327	Sp09
10811	pairwise	Sp09D06-Sp09D02	DAG1	-2.98454182109362	0.0031113739161828	0.0150704394516054	ENSG00000173402	Sp09
10812	pairwise	Sp09D06-Sp09D02	SEC23A	-2.98509726703167	0.00310591961070646	0.0150554588584007	ENSG00000100934	Sp09
10813	pairwise	Sp09D06-Sp09D02	MYPOP	-2.98568308739387	0.00310017653968998	0.0150455173472449	ENSG00000176182	Sp09
10814	pairwise	Sp09D06-Sp09D02	UQCRH	-2.99098558915286	0.00304863491824166	0.0148071362238793	ENSG00000173660	Sp09
10815	pairwise	Sp09D06-Sp09D02	ZCCHC10	-2.99266449794394	0.00303248009339691	0.014734526685921	ENSG00000155329	Sp09
10816	pairwise	Sp09D06-Sp09D02	SYT1	-2.99304136978689	0.00302886456056366	0.0147228108361395	ENSG00000067715	Sp09
10817	pairwise	Sp09D06-Sp09D02	NNT	-2.99304966851115	0.0030287849909888	0.0147228108361395	ENSG00000112992	Sp09
10818	pairwise	Sp09D06-Sp09D02	CREM	-2.99454186712383	0.003014508671539	0.0146705288652724	ENSG00000095794	Sp09
10819	pairwise	Sp09D06-Sp09D02	NDUFS4	-2.99466809614713	0.00301330383664624	0.014670505536838	ENSG00000164258	Sp09
10820	pairwise	Sp09D06-Sp09D02	INPP5A	-2.99530001209472	0.0030072789440826	0.0146470060125138	ENSG00000068383	Sp09
10821	pairwise	Sp09D06-Sp09D02	GLIS2	-2.99544573225433	0.00300589116976876	0.0146460819252384	ENSG00000126603	Sp09
10822	pairwise	Sp09D06-Sp09D02	NHSL2	-2.99639674705906	0.00299684854725836	0.0146136711169659	ENSG00000204131	Sp09
10823	pairwise	Sp09D06-Sp09D02	FAM78B	-2.99730539213113	0.00298823211664688	0.0145774691245044	ENSG00000188859	Sp09
10824	pairwise	Sp09D06-Sp09D02	KCNC3	-2.99734187045496	0.00298788667786028	0.0145774691245044	ENSG00000131398	Sp09
10825	pairwise	Sp09D06-Sp09D02	MN1	-2.99943947776118	0.00296808449076199	0.0145023312947903	ENSG00000169184	Sp09
10826	pairwise	Sp09D06-Sp09D02	CTXN3	-3.00055297045627	0.00295762171324626	0.0144685576008145	ENSG00000205279	Sp09
10827	pairwise	Sp09D06-Sp09D02	UBQLN4	-3.00123830404169	0.00295119891170075	0.0144485374972446	ENSG00000160803	Sp09
10828	pairwise	Sp09D06-Sp09D02	CCDC136	-3.00368117222341	0.00292840886557327	0.0143658902012974	ENSG00000128596	Sp09
10829	pairwise	Sp09D06-Sp09D02	NEFM	-3.00432952779643	0.00292238740251544	0.0143421059798279	ENSG00000104722	Sp09
10830	pairwise	Sp09D06-Sp09D02	ZBTB18	-3.00437019879153	0.00292201005848387	0.0143421059798279	ENSG00000179456	Sp09
10831	pairwise	Sp09D06-Sp09D02	FREM3	-3.00458909795055	0.00291997988799115	0.0143418055969031	ENSG00000183090	Sp09
10832	pairwise	Sp09D06-Sp09D02	PLXNA2	-3.00515853865398	0.00291470469923524	0.0143274085034784	ENSG00000076356	Sp09
10833	pairwise	Sp09D06-Sp09D02	NIPSNAP1	-3.00639156683019	0.00290331213182153	0.0142771483553975	ENSG00000184117	Sp09
10834	pairwise	Sp09D06-Sp09D02	FAM169A	-3.00749955894599	0.00289310972178178	0.0142327027560492	ENSG00000198780	Sp09
10835	pairwise	Sp09D06-Sp09D02	BCL9L	-3.00755969945156	0.00289255688989661	0.0142327027560492	ENSG00000186174	Sp09
10836	pairwise	Sp09D06-Sp09D02	SLC7A2	-3.00806853741267	0.00288788335927307	0.0142184349847416	ENSG00000003989	Sp09
10837	pairwise	Sp09D06-Sp09D02	GRINA	-3.00939584695866	0.00287572501112846	0.014164278106787	ENSG00000178719	Sp09
10838	pairwise	Sp09D06-Sp09D02	DPM3	-3.00991104810374	0.0028710183691186	0.0141467954705663	ENSG00000179085	Sp09
10839	pairwise	Sp09D06-Sp09D02	APOL1	-3.01153134573695	0.0028562621345412	0.0140841208998248	ENSG00000100342	Sp09
10840	pairwise	Sp09D06-Sp09D02	LPL	-3.01214728842056	0.00285067096742352	0.014069217834781	ENSG00000175445	Sp09
10841	pairwise	Sp09D06-Sp09D02	S100A10	-3.01266370239772	0.00284599101116957	0.0140517932599144	ENSG00000197747	Sp09
10842	pairwise	Sp09D06-Sp09D02	KCTD15	-3.01370350243428	0.00283658931310418	0.0140166953729582	ENSG00000153885	Sp09
10843	pairwise	Sp09D06-Sp09D02	CHL1-AS2	-3.01475872984499	0.00282707729143438	0.0139866531314388	ENSG00000224318	Sp09
10844	pairwise	Sp09D06-Sp09D02	SLC19A2	-3.01664652257823	0.00281013341558034	0.0139197248806603	ENSG00000117479	Sp09
10845	pairwise	Sp09D06-Sp09D02	CACNB2	-3.01744454851481	0.00280299882652353	0.0138956450341647	ENSG00000165995	Sp09
10846	pairwise	Sp09D06-Sp09D02	ORMDL3	-3.01776270329577	0.0028001590699955	0.0138918282308308	ENSG00000172057	Sp09
10847	pairwise	Sp09D06-Sp09D02	AC011603.3	-3.01814959363533	0.00279670936076225	0.0138915235256996	ENSG00000258283	Sp09
10848	pairwise	Sp09D06-Sp09D02	HES5	-3.01872634791894	0.0027915739760111	0.0138727609173722	ENSG00000197921	Sp09
10849	pairwise	Sp09D06-Sp09D02	TESPA1	-3.02052567482516	0.00277560849310037	0.0138046435427795	ENSG00000135426	Sp09
10850	pairwise	Sp09D06-Sp09D02	DCAF11	-3.02285774930863	0.00275504073856025	0.0137079255306874	ENSG00000100897	Sp09
10851	pairwise	Sp09D06-Sp09D02	C1QL2	-3.02378508228804	0.00274690109916779	0.0136785604632693	ENSG00000144119	Sp09
10852	pairwise	Sp09D06-Sp09D02	GSR	-3.02393212223431	0.00274561249155557	0.013677715040451	ENSG00000104687	Sp09
10853	pairwise	Sp09D06-Sp09D02	RPGRIP1L	-3.02433482271513	0.00274208620585668	0.0136657170267419	ENSG00000103494	Sp09
10854	pairwise	Sp09D06-Sp09D02	TSPAN13	-3.02515014347768	0.00273495950910905	0.0136413219089588	ENSG00000106537	Sp09
10855	pairwise	Sp09D06-Sp09D02	NAP1L3	-3.02670771138831	0.00272139214339058	0.0135902855199959	ENSG00000186310	Sp09
10856	pairwise	Sp09D06-Sp09D02	MYT1L	-3.02698385966809	0.00271899318819529	0.013583854403632	ENSG00000186487	Sp09
10857	pairwise	Sp09D06-Sp09D02	ADCY8	-3.02878089386754	0.002703429404844	0.0135116207989444	ENSG00000155897	Sp09
10858	pairwise	Sp09D06-Sp09D02	COX6C	-3.0297290063851	0.00269525101053167	0.0134762550526583	ENSG00000164919	Sp09
10859	pairwise	Sp09D06-Sp09D02	CDKL5	-3.03015103872873	0.00269161788921333	0.0134635960293097	ENSG00000008086	Sp09
10860	pairwise	Sp09D06-Sp09D02	PHACTR1	-3.03077740519556	0.0026862340276502	0.0134421657748767	ENSG00000112137	Sp09
10861	pairwise	Sp09D06-Sp09D02	RSPO2	-3.03200295230909	0.00267572859630143	0.0133950786608456	ENSG00000147655	Sp09
10862	pairwise	Sp09D06-Sp09D02	KANSL1L	-3.03324015873024	0.00266516153806332	0.0133531146732886	ENSG00000144445	Sp09
10863	pairwise	Sp09D06-Sp09D02	CHPT1	-3.03518610877317	0.00264861865167649	0.0132756715935814	ENSG00000111666	Sp09
10864	pairwise	Sp09D06-Sp09D02	SNRK	-3.03675912952169	0.00263531516065468	0.0132144084655469	ENSG00000163788	Sp09
10865	pairwise	Sp09D06-Sp09D02	MKX	-3.03703198901513	0.00263301377132382	0.0132082861528246	ENSG00000150051	Sp09
10866	pairwise	Sp09D06-Sp09D02	ANXA2	-3.0374083639859	0.00262984232964444	0.0131977924794348	ENSG00000182718	Sp09
10867	pairwise	Sp09D06-Sp09D02	SLC9A5	-3.03745833377719	0.00262942153429147	0.0131977924794348	ENSG00000135740	Sp09
10868	pairwise	Sp09D06-Sp09D02	KNDC1	-3.03764241867441	0.0026278718903693	0.0131977924794348	ENSG00000171798	Sp09
10869	pairwise	Sp09D06-Sp09D02	ITGA3	-3.03797515434736	0.0026250730206862	0.0131952977563849	ENSG00000005884	Sp09
10870	pairwise	Sp09D06-Sp09D02	DENND6B	-3.03829636153085	0.00262237372542183	0.0131873791827568	ENSG00000205593	Sp09
10871	pairwise	Sp09D06-Sp09D02	SLC7A5	-3.03884573449176	0.00261776293175889	0.0131696098110092	ENSG00000103257	Sp09
10872	pairwise	Sp09D06-Sp09D02	APOLD1	-3.04209919825508	0.00259060961281637	0.0130544940299588	ENSG00000178878	Sp09
10873	pairwise	Sp09D06-Sp09D02	GABRG1	-3.04239450509009	0.00258815785638907	0.0130475174409717	ENSG00000163285	Sp09
10874	pairwise	Sp09D06-Sp09D02	C2CD4C	-3.04365392058822	0.00257772561883	0.0130056523690453	ENSG00000183186	Sp09
10875	pairwise	Sp09D06-Sp09D02	FAM182A	-3.04392443237671	0.00257548991400674	0.0129997374891546	ENSG00000125804	Sp09
10876	pairwise	Sp09D06-Sp09D02	MAP3K9	-3.0446261682433	0.00256969857302961	0.0129758633024729	ENSG00000006432	Sp09
10877	pairwise	Sp09D06-Sp09D02	MT1X	-3.04463184959223	0.00256965173446331	0.0129758633024729	ENSG00000187193	Sp09
10878	pairwise	Sp09D06-Sp09D02	MELTF	-3.04725008922976	0.00254814963603433	0.0128776888385778	ENSG00000163975	Sp09
10879	pairwise	Sp09D06-Sp09D02	VSNL1	-3.0473928309684	0.00254698215118696	0.0128771119926636	ENSG00000163032	Sp09
10880	pairwise	Sp09D06-Sp09D02	SELENBP1	-3.04835588190093	0.00253911820629502	0.0128489446050715	ENSG00000143416	Sp09
10881	pairwise	Sp09D06-Sp09D02	TMEM170B	-3.04860396749043	0.00253709604530264	0.012848384073664	ENSG00000205269	Sp09
10882	pairwise	Sp09D06-Sp09D02	CIR1	-3.0492590934128	0.00253176319293031	0.0128266908551898	ENSG00000138433	Sp09
10883	pairwise	Sp09D06-Sp09D02	TMEM173	-3.0522204522305	0.00250778557711544	0.0127157522522755	ENSG00000184584	Sp09
10884	pairwise	Sp09D06-Sp09D02	NPL	-3.05363744754678	0.00249638647202516	0.0126668082752409	ENSG00000135838	Sp09
10885	pairwise	Sp09D06-Sp09D02	RIMBP2	-3.05395901445257	0.00249380625379322	0.0126606235268364	ENSG00000060709	Sp09
10886	pairwise	Sp09D06-Sp09D02	DLD	-3.05397180124964	0.00249370370465759	0.0126606235268364	ENSG00000091140	Sp09
10887	pairwise	Sp09D06-Sp09D02	MAS1	-3.05581860372031	0.00247893317603004	0.0126008141692172	ENSG00000130368	Sp09
10888	pairwise	Sp09D06-Sp09D02	UCHL5	-3.05746573016175	0.0024658276024908	0.0125394103329659	ENSG00000116750	Sp09
10889	pairwise	Sp09D06-Sp09D02	C3orf70	-3.05996315221317	0.00244607814017223	0.0124441553323369	ENSG00000187068	Sp09
10890	pairwise	Sp09D06-Sp09D02	KMT2A	-3.06097100574075	0.00243814940901933	0.0124089827332479	ENSG00000118058	Sp09
10891	pairwise	Sp09D06-Sp09D02	FOSB	-3.06122925743194	0.00243612156739595	0.012403825973101	ENSG00000125740	Sp09
10892	pairwise	Sp09D06-Sp09D02	TMEM127	-3.06258146311679	0.00242552911241377	0.0123550389163576	ENSG00000135956	Sp09
10893	pairwise	Sp09D06-Sp09D02	SLC25A6	-3.06280183854612	0.00242380683266413	0.0123514124757478	ENSG00000169100	Sp09
10894	pairwise	Sp09D06-Sp09D02	ZNF236	-3.06484319395712	0.00240790664476054	0.0122769743372764	ENSG00000130856	Sp09
10895	pairwise	Sp09D06-Sp09D02	WDSUB1	-3.06526507595983	0.00240463258835192	0.0122690456563448	ENSG00000196151	Sp09
10896	pairwise	Sp09D06-Sp09D02	PLEKHO2	-3.06705323556388	0.00239080085260296	0.0122086635017006	ENSG00000241839	Sp09
10897	pairwise	Sp09D06-Sp09D02	HLA-B	-3.06737650504694	0.00238830813760199	0.0122036228781238	ENSG00000234745	Sp09
10898	pairwise	Sp09D06-Sp09D02	GYS1	-3.067383090102	0.00238825738544645	0.0122036228781238	ENSG00000104812	Sp09
10899	pairwise	Sp09D06-Sp09D02	SDCBP	-3.07143492055347	0.00235721684003065	0.0120573120792363	ENSG00000137575	Sp09
10900	pairwise	Sp09D06-Sp09D02	NIPAL2	-3.071495317348	0.0023567569713031	0.0120573120792363	ENSG00000104361	Sp09
10901	pairwise	Sp09D06-Sp09D02	ACVR1C	-3.07160776398545	0.00235590100867983	0.0120573120792363	ENSG00000123612	Sp09
10902	pairwise	Sp09D06-Sp09D02	ADRA2C	-3.07191779236294	0.00235354250343502	0.0120536477186817	ENSG00000184160	Sp09
10903	pairwise	Sp09D06-Sp09D02	YY1AP1	-3.07235199059521	0.00235024304538361	0.0120417943125795	ENSG00000163374	Sp09
10904	pairwise	Sp09D06-Sp09D02	MIR124-2HG	-3.07463440606116	0.00233296899050083	0.0119633162369432	ENSG00000254377	Sp09
10905	pairwise	Sp09D06-Sp09D02	DIRAS1	-3.07490523616498	0.00233092704087671	0.011957861130809	ENSG00000176490	Sp09
10906	pairwise	Sp09D06-Sp09D02	THUMPD1	-3.07662681824675	0.00231798545112423	0.0119014582696319	ENSG00000066654	Sp09
10907	pairwise	Sp09D06-Sp09D02	FZD3	-3.07732548145925	0.00231275232047233	0.0118845721386188	ENSG00000104290	Sp09
10908	pairwise	Sp09D06-Sp09D02	KCNQ5	-3.07843485699905	0.00230446522644696	0.0118519509437585	ENSG00000185760	Sp09
10909	pairwise	Sp09D06-Sp09D02	CEP89	-3.08457904012341	0.00225906107689739	0.0116380200864183	ENSG00000121289	Sp09
10910	pairwise	Sp09D06-Sp09D02	CDADC1	-3.08470818511673	0.00225811563117506	0.0116380200864183	ENSG00000102543	Sp09
10911	pairwise	Sp09D06-Sp09D02	SSBP1	-3.08681517954737	0.00224274214105121	0.011563985566839	ENSG00000106028	Sp09
10912	pairwise	Sp09D06-Sp09D02	DENND5B	-3.08755479767791	0.00223736849862491	0.0115457281113084	ENSG00000170456	Sp09
10913	pairwise	Sp09D06-Sp09D02	C1orf115	-3.08795869625875	0.00223443901428492	0.0115354801307573	ENSG00000162817	Sp09
10914	pairwise	Sp09D06-Sp09D02	RPH3A	-3.0891667396462	0.00222569813793758	0.0115049301210515	ENSG00000089169	Sp09
10915	pairwise	Sp09D06-Sp09D02	ARPC2	-3.09357066022506	0.00219409946564393	0.0113559974460191	ENSG00000163466	Sp09
10916	pairwise	Sp09D06-Sp09D02	PRAG1	-3.09409328928905	0.00219037711608513	0.0113415333520291	ENSG00000275342	Sp09
10917	pairwise	Sp09D06-Sp09D02	GRM5	-3.0944370745961	0.00218793173051166	0.0113336717819937	ENSG00000168959	Sp09
10918	pairwise	Sp09D06-Sp09D02	CYSTM1	-3.09468522970365	0.00218616813823751	0.0113293367909935	ENSG00000120306	Sp09
10919	pairwise	Sp09D06-Sp09D02	GJA4	-3.09691338749849	0.00217039164700955	0.0112571225645701	ENSG00000187513	Sp09
10920	pairwise	Sp09D06-Sp09D02	BCKDHB	-3.09734086448047	0.00216737692021208	0.0112462575762278	ENSG00000083123	Sp09
10921	pairwise	Sp09D06-Sp09D02	BASP1	-3.09963595830984	0.0021512569741802	0.0111673530825278	ENSG00000176788	Sp09
10922	pairwise	Sp09D06-Sp09D02	TCTN1	-3.10044351641982	0.00214561131008255	0.0111427775130668	ENSG00000204852	Sp09
10923	pairwise	Sp09D06-Sp09D02	FOXQ1	-3.10499178409477	0.0021140686023846	0.0109929768881973	ENSG00000164379	Sp09
10924	pairwise	Sp09D06-Sp09D02	CA10	-3.1099524007101	0.00208015422372246	0.0108419476717024	ENSG00000154975	Sp09
10925	pairwise	Sp09D06-Sp09D02	SHROOM3	-3.11071942091775	0.00207495534784273	0.0108218127676524	ENSG00000138771	Sp09
10926	pairwise	Sp09D06-Sp09D02	APCDD1	-3.11221546093183	0.00206484964095536	0.0107783035271901	ENSG00000154856	Sp09
10927	pairwise	Sp09D06-Sp09D02	AL136981.3	-3.11272319115881	0.0020614302725022	0.0107650512948908	ENSG00000288062	Sp09
10928	pairwise	Sp09D06-Sp09D02	NIBAN2	-3.11272607237688	0.00206141088352016	0.0107650512948908	ENSG00000136830	Sp09
10929	pairwise	Sp09D06-Sp09D02	CCDC181	-3.11417396614102	0.00205168863151571	0.0107279270830965	ENSG00000117477	Sp09
10930	pairwise	Sp09D06-Sp09D02	ANKRD29	-3.11499805581004	0.00204617398317586	0.0107082521165774	ENSG00000154065	Sp09
10931	pairwise	Sp09D06-Sp09D02	ATP2A2	-3.11685149572902	0.00203382106236155	0.0106572921077454	ENSG00000174437	Sp09
10932	pairwise	Sp09D06-Sp09D02	AC005696.4	-3.11768300055465	0.00202830159283997	0.0106329275182112	ENSG00000277200	Sp09
10933	pairwise	Sp09D06-Sp09D02	ARX	-3.11855997634896	0.00202249527160472	0.0106086451054695	ENSG00000004848	Sp09
10934	pairwise	Sp09D06-Sp09D02	DPP6	-3.11904992495233	0.0020192580807642	0.0105991541594428	ENSG00000130226	Sp09
10935	pairwise	Sp09D06-Sp09D02	NAGA	-3.11966060041725	0.00201522991791493	0.0105825540148239	ENSG00000198951	Sp09
10936	pairwise	Sp09D06-Sp09D02	CCN1	-3.12021562705413	0.00201157526330782	0.0105679018452677	ENSG00000142871	Sp09
10937	pairwise	Sp09D06-Sp09D02	PPFIA4	-3.12366206314887	0.00198901829055866	0.0104538901986585	ENSG00000143847	Sp09
10938	pairwise	Sp09D06-Sp09D02	GCC2	-3.1270981145797	0.00196676194142058	0.0103547221076084	ENSG00000135968	Sp09
10939	pairwise	Sp09D06-Sp09D02	ZBTB10	-3.13076712820541	0.00194325064149859	0.0102441738216129	ENSG00000205189	Sp09
10940	pairwise	Sp09D06-Sp09D02	SOX9	-3.13096158539893	0.00194201181807846	0.0102441738216129	ENSG00000125398	Sp09
10941	pairwise	Sp09D06-Sp09D02	RPL34	-3.13371938291469	0.00192452112341573	0.0101600800455971	ENSG00000109475	Sp09
10942	pairwise	Sp09D06-Sp09D02	RNF157	-3.13495521995886	0.00191673041738584	0.0101305790542767	ENSG00000141576	Sp09
10943	pairwise	Sp09D06-Sp09D02	TMEM145	-3.13630038189404	0.00190828364348238	0.0100902973795727	ENSG00000167619	Sp09
10944	pairwise	Sp09D06-Sp09D02	SLC8A1	-3.13767150257837	0.00189970926063712	0.0100493058032405	ENSG00000183023	Sp09
10945	pairwise	Sp09D06-Sp09D02	RAB11FIP2	-3.13776093895042	0.00189915120337412	0.0100493058032405	ENSG00000107560	Sp09
10946	pairwise	Sp09D06-Sp09D02	RGS6	-3.13821164860285	0.00189634120841282	0.0100401781173004	ENSG00000182732	Sp09
10947	pairwise	Sp09D06-Sp09D02	ACTR3B	-3.13905855396664	0.00189107147746873	0.0100166156031435	ENSG00000133627	Sp09
10948	pairwise	Sp09D06-Sp09D02	ILRUN	-3.14007002640111	0.00188479548236615	0.00998925364683499	ENSG00000196821	Sp09
10949	pairwise	Sp09D06-Sp09D02	AC104083.1	-3.14209031318791	0.00187231754666128	0.00993018742209725	ENSG00000260244	Sp09
10950	pairwise	Sp09D06-Sp09D02	ZDHHC6	-3.14994215396292	0.00182454333077045	0.00969784444289944	ENSG00000023041	Sp09
10951	pairwise	Sp09D06-Sp09D02	ISCU	-3.15027142177215	0.00182256474572588	0.00969154154697647	ENSG00000136003	Sp09
10952	pairwise	Sp09D06-Sp09D02	AP003355.2	-3.15047405582998	0.00182134809451772	0.00969104973230137	ENSG00000272321	Sp09
10953	pairwise	Sp09D06-Sp09D02	ASTN1	-3.15079370665518	0.00181943037964801	0.00968751584982442	ENSG00000152092	Sp09
10954	pairwise	Sp09D06-Sp09D02	DEK	-3.15150127919577	0.00181519200127155	0.00967337498498027	ENSG00000124795	Sp09
10955	pairwise	Sp09D06-Sp09D02	NPTN	-3.1529194111935	0.00180672481421439	0.00964086025917542	ENSG00000156642	Sp09
10956	pairwise	Sp09D06-Sp09D02	PAM	-3.15460936222682	0.00179668236893481	0.00960404108448973	ENSG00000145730	Sp09
10957	pairwise	Sp09D06-Sp09D02	HNRNPD	-3.15601817207492	0.00178835005620748	0.00956786846264177	ENSG00000138668	Sp09
10958	pairwise	Sp09D06-Sp09D02	JPH3	-3.15782903846457	0.00177769227771475	0.00951501230081561	ENSG00000154118	Sp09
10959	pairwise	Sp09D06-Sp09D02	SLC16A14	-3.16053807351062	0.00176185796191619	0.00944680420369535	ENSG00000163053	Sp09
10960	pairwise	Sp09D06-Sp09D02	MYO1B	-3.16100102569579	0.00175916508906147	0.0094365042622977	ENSG00000128641	Sp09
10961	pairwise	Sp09D06-Sp09D02	MED12L	-3.16257847647753	0.00175001801865455	0.00939155850660751	ENSG00000144893	Sp09
10962	pairwise	Sp09D06-Sp09D02	ITGA7	-3.16285329934157	0.00174842892562991	0.009387151346432	ENSG00000135424	Sp09
10963	pairwise	Sp09D06-Sp09D02	NEMF	-3.16313235611055	0.0017468167166313	0.00938261615150159	ENSG00000165525	Sp09
10964	pairwise	Sp09D06-Sp09D02	NCKAP1	-3.16314265499304	0.0017467572426823	0.00938261615150159	ENSG00000061676	Sp09
10965	pairwise	Sp09D06-Sp09D02	KCNV1	-3.16330571578168	0.00174581584933803	0.00938261615150159	ENSG00000164794	Sp09
10966	pairwise	Sp09D06-Sp09D02	BAG4	-3.1638725317437	0.00174254711887338	0.00937616132404362	ENSG00000156735	Sp09
10967	pairwise	Sp09D06-Sp09D02	HDAC9	-3.16391675414965	0.00174229233400781	0.00937616132404362	ENSG00000048052	Sp09
10968	pairwise	Sp09D06-Sp09D02	FGD1	-3.16711521262087	0.00172395569255419	0.0092842988288436	ENSG00000102302	Sp09
10969	pairwise	Sp09D06-Sp09D02	PRKAR2B	-3.1673706412065	0.00172249905378552	0.00928054250001232	ENSG00000005249	Sp09
10970	pairwise	Sp09D06-Sp09D02	LRRC20	-3.16958679124336	0.00170990866441149	0.00921676958660955	ENSG00000172731	Sp09
10971	pairwise	Sp09D06-Sp09D02	SLU7	-3.17136040559368	0.0016998937953665	0.0091749234650576	ENSG00000164609	Sp09
10972	pairwise	Sp09D06-Sp09D02	ARHGEF9	-3.17172399641945	0.00169784746187621	0.00916792633455686	ENSG00000131089	Sp09
10973	pairwise	Sp09D06-Sp09D02	RPS28	-3.17406026750016	0.0016847529174369	0.00910123924686969	ENSG00000233927	Sp09
10974	pairwise	Sp09D06-Sp09D02	EGR2	-3.17552665993221	0.00167658174394963	0.00906110160025827	ENSG00000122877	Sp09
10975	pairwise	Sp09D06-Sp09D02	ADCYAP1	-3.17588864992299	0.00167457027960754	0.00905423337824067	ENSG00000141433	Sp09
10976	pairwise	Sp09D06-Sp09D02	UBASH3B	-3.17605548116144	0.00167364400287796	0.00905322917485978	ENSG00000154127	Sp09
10977	pairwise	Sp09D06-Sp09D02	PAICS	-3.17777681539677	0.00166411449137624	0.0090056660721888	ENSG00000128050	Sp09
10978	pairwise	Sp09D06-Sp09D02	PLPBP	-3.18149231785449	0.00164371594334646	0.00889921497228097	ENSG00000147471	Sp09
10979	pairwise	Sp09D06-Sp09D02	WIPF2	-3.18172046382545	0.0016424709676587	0.00889641452353905	ENSG00000171475	Sp09
10980	pairwise	Sp09D06-Sp09D02	INPP5J	-3.18246115744781	0.0016384350710407	0.00887848791820595	ENSG00000185133	Sp09
10981	pairwise	Sp09D06-Sp09D02	CD99	-3.18273537610598	0.0016369432360548	0.00887433749923278	ENSG00000002586	Sp09
10982	pairwise	Sp09D06-Sp09D02	USP53	-3.18414965573252	0.00162926905773733	0.00883665227632603	ENSG00000145390	Sp09
10983	pairwise	Sp09D06-Sp09D02	SUSD4	-3.18488370265404	0.00162529910564876	0.00882294918585973	ENSG00000143502	Sp09
10984	pairwise	Sp09D06-Sp09D02	GRK2	-3.18503357312993	0.00162448966143003	0.0088224727281129	ENSG00000173020	Sp09
10985	pairwise	Sp09D06-Sp09D02	PTBP3	-3.18891290045102	0.00160366697179518	0.00872100922161744	ENSG00000119314	Sp09
10986	pairwise	Sp09D06-Sp09D02	DGKZ	-3.18908107681729	0.00160276988091782	0.00872000969925248	ENSG00000149091	Sp09
10987	pairwise	Sp09D06-Sp09D02	NDRG4	-3.19068130657427	0.00159425710564389	0.00867755704207327	ENSG00000103034	Sp09
10988	pairwise	Sp09D06-Sp09D02	RPS29	-3.19079583749094	0.00159364944134407	0.00867755704207327	ENSG00000213741	Sp09
10989	pairwise	Sp09D06-Sp09D02	GAREM2	-3.19161919704481	0.00158928726818	0.00865821606662233	ENSG00000157833	Sp09
10990	pairwise	Sp09D06-Sp09D02	C7orf50	-3.19383252572557	0.00157761576090491	0.0086061368483099	ENSG00000146540	Sp09
10991	pairwise	Sp09D06-Sp09D02	NCBP2	-3.19459258555193	0.00157362609387173	0.00858820490963478	ENSG00000114503	Sp09
10992	pairwise	Sp09D06-Sp09D02	SSBP4	-3.19539273705761	0.00156943607686654	0.00856916303693319	ENSG00000130511	Sp09
10993	pairwise	Sp09D06-Sp09D02	PPFIA3	-3.19621970317365	0.00156511650326956	0.00855321826216824	ENSG00000177380	Sp09
10994	pairwise	Sp09D06-Sp09D02	AC021613.1	-3.19726004950232	0.0015596979982529	0.00852741861746051	ENSG00000254092	Sp09
10995	pairwise	Sp09D06-Sp09D02	SLC25A3	-3.19727637529782	0.00155961310615366	0.00852741861746051	ENSG00000075415	Sp09
10996	pairwise	Sp09D06-Sp09D02	DCAF6	-3.19907890325804	0.00155026646161356	0.00848344113394169	ENSG00000143164	Sp09
10997	pairwise	Sp09D06-Sp09D02	JUN	-3.20023882859384	0.001544279366422	0.00845446272033542	ENSG00000177606	Sp09
10998	pairwise	Sp09D06-Sp09D02	CARMN	-3.20068800363255	0.00154196665321237	0.00844558348365648	ENSG00000249669	Sp09
10999	pairwise	Sp09D06-Sp09D02	CCAR1	-3.20151744716047	0.00153770444291759	0.0084260138120428	ENSG00000060339	Sp09
11000	pairwise	Sp09D06-Sp09D02	GRIA2	-3.20372144478019	0.00152643186654509	0.00836799532220349	ENSG00000120251	Sp09
11001	pairwise	Sp09D06-Sp09D02	SNHG29	-3.20483566533698	0.00152076224845291	0.00834065432361456	ENSG00000175061	Sp09
11002	pairwise	Sp09D06-Sp09D02	NCOA1	-3.20843254410344	0.00150259270623372	0.00824470190022768	ENSG00000084676	Sp09
11003	pairwise	Sp09D06-Sp09D02	CPLX3	-3.21029822473952	0.00149324769199856	0.00820447327401457	ENSG00000213578	Sp09
11004	pairwise	Sp09D06-Sp09D02	PNRC1	-3.21088378568847	0.00149032579658001	0.00819210110754976	ENSG00000146278	Sp09
11005	pairwise	Sp09D06-Sp09D02	PANTR1	-3.21292829707769	0.00148016536630084	0.00813991075259907	ENSG00000233639	Sp09
11006	pairwise	Sp09D06-Sp09D02	PIN1	-3.21431665175662	0.0014733024203568	0.00810581552153999	ENSG00000127445	Sp09
11007	pairwise	Sp09D06-Sp09D02	PDP1	-3.21442811823914	0.00147275269768929	0.00810581552153999	ENSG00000164951	Sp09
11008	pairwise	Sp09D06-Sp09D02	NCDN	-3.21458784893856	0.00147196528029772	0.0081057547529908	ENSG00000020129	Sp09
11009	pairwise	Sp09D06-Sp09D02	NTRK3	-3.21656439735084	0.0014622538110768	0.00805590484020456	ENSG00000140538	Sp09
11010	pairwise	Sp09D06-Sp09D02	PAMR1	-3.21762606764422	0.00145706200640502	0.00803092111285	ENSG00000149090	Sp09
11011	pairwise	Sp09D06-Sp09D02	FES	-3.21896743660587	0.00145052684556731	0.00799850730133529	ENSG00000182511	Sp09
11012	pairwise	Sp09D06-Sp09D02	NME4	-3.22178827039907	0.00143687227851965	0.00793036731598318	ENSG00000103202	Sp09
11013	pairwise	Sp09D06-Sp09D02	CIT	-3.22278999605529	0.00143205205398116	0.00790733349589867	ENSG00000122966	Sp09
11014	pairwise	Sp09D06-Sp09D02	EIF4EBP1	-3.22732106820259	0.00141043559762582	0.00780560216431673	ENSG00000187840	Sp09
11015	pairwise	Sp09D06-Sp09D02	WFDC2	-3.22758135093316	0.00140920309996996	0.00780231335920866	ENSG00000101443	Sp09
11016	pairwise	Sp09D06-Sp09D02	LGALS1	-3.22807537935988	0.00140686650998918	0.0077929057927584	ENSG00000100097	Sp09
11017	pairwise	Sp09D06-Sp09D02	RGS16	-3.23041800586776	0.00139583549951448	0.00774584157129576	ENSG00000143333	Sp09
11018	pairwise	Sp09D06-Sp09D02	RBFOX2	-3.23057475713528	0.0013951002566607	0.00774527731048004	ENSG00000100320	Sp09
11019	pairwise	Sp09D06-Sp09D02	TRIP6	-3.23077506932269	0.00139416121380935	0.00774358057193064	ENSG00000087077	Sp09
11020	pairwise	Sp09D06-Sp09D02	RBM24	-3.23111137859261	0.00139258594891149	0.00773834692065591	ENSG00000112183	Sp09
11021	pairwise	Sp09D06-Sp09D02	AC007953.2	-3.23183935803323	0.00138918176249451	0.00772294090336308	ENSG00000270321	Sp09
11022	pairwise	Sp09D06-Sp09D02	MYO5B	-3.23376500897486	0.00138021418557878	0.00767657798848979	ENSG00000167306	Sp09
11023	pairwise	Sp09D06-Sp09D02	SCRG1	-3.23403042202829	0.00137898240084278	0.00767321795644193	ENSG00000164106	Sp09
11024	pairwise	Sp09D06-Sp09D02	TRMT10C	-3.23474065532473	0.001375691214299	0.00766187931426209	ENSG00000174173	Sp09
11025	pairwise	Sp09D06-Sp09D02	ARG2	-3.2359306565029	0.00137019313417665	0.00763754901894791	ENSG00000081181	Sp09
11026	pairwise	Sp09D06-Sp09D02	ZFP36L1	-3.23654032904016	0.00136738420989939	0.00762603648084857	ENSG00000185650	Sp09
11027	pairwise	Sp09D06-Sp09D02	ITPRIPL2	-3.23948591445946	0.00135388820860155	0.0075645719150612	ENSG00000205730	Sp09
11028	pairwise	Sp09D06-Sp09D02	GPR85	-3.23977916300425	0.00135255139678346	0.00756055821933142	ENSG00000164604	Sp09
11029	pairwise	Sp09D06-Sp09D02	TPM2	-3.24197940687059	0.00134256029570773	0.00751846065736462	ENSG00000198467	Sp09
11030	pairwise	Sp09D06-Sp09D02	CRB1	-3.24576191226389	0.00132554419938199	0.00743679570327896	ENSG00000134376	Sp09
11031	pairwise	Sp09D06-Sp09D02	ZNF516	-3.24670303571166	0.00132134163936091	0.00741662146060015	ENSG00000101493	Sp09
11032	pairwise	Sp09D06-Sp09D02	RARA	-3.24674845742505	0.00132113912313513	0.00741662146060015	ENSG00000131759	Sp09
11033	pairwise	Sp09D06-Sp09D02	NUDT3	-3.24686463583187	0.00132062126377588	0.00741662146060015	ENSG00000272325	Sp09
11034	pairwise	Sp09D06-Sp09D02	SDC3	-3.24712744008551	0.00131945052214076	0.00741622190030839	ENSG00000162512	Sp09
11035	pairwise	Sp09D06-Sp09D02	HPRT1	-3.24724057951893	0.00131894680472342	0.00741622190030839	ENSG00000165704	Sp09
11036	pairwise	Sp09D06-Sp09D02	ACOT4	-3.24753456906999	0.00131763874385435	0.00741285487511247	ENSG00000177465	Sp09
11037	pairwise	Sp09D06-Sp09D02	CSKMT	-3.24923301000771	0.00131010533539863	0.00738066254619737	ENSG00000214756	Sp09
11038	pairwise	Sp09D06-Sp09D02	LRRC49	-3.25105081149544	0.00130208680898268	0.00733887101881661	ENSG00000137821	Sp09
11039	pairwise	Sp09D06-Sp09D02	NHSL1	-3.25260296431461	0.00129527617004446	0.00731059611209304	ENSG00000135540	Sp09
11040	pairwise	Sp09D06-Sp09D02	KIF3B	-3.25565572774467	0.00128197743258608	0.00723956601939351	ENSG00000101350	Sp09
11041	pairwise	Sp09D06-Sp09D02	STAR	-3.25567690409777	0.00128188562648	0.00723956601939351	ENSG00000147465	Sp09
11042	pairwise	Sp09D06-Sp09D02	DUSP5	-3.25637513056758	0.00127886201300268	0.00723130809850035	ENSG00000138166	Sp09
11043	pairwise	Sp09D06-Sp09D02	TTBK2	-3.25653848631948	0.0012781555705361	0.00723065795918735	ENSG00000128881	Sp09
11044	pairwise	Sp09D06-Sp09D02	ATL2	-3.25770920710798	0.00127310330632182	0.00720541107397418	ENSG00000119787	Sp09
11045	pairwise	Sp09D06-Sp09D02	C12orf29	-3.25900118400761	0.00126754928590764	0.00717733434081724	ENSG00000133641	Sp09
11046	pairwise	Sp09D06-Sp09D02	PIK3R3	-3.25920530014833	0.00126667388117924	0.00717733434081724	ENSG00000117461	Sp09
11047	pairwise	Sp09D06-Sp09D02	PTPRZ1	-3.25961784077446	0.00126490630792789	0.0071756285913775	ENSG00000106278	Sp09
11048	pairwise	Sp09D06-Sp09D02	NRXN3	-3.26002700345622	0.0012631554703849	0.00716902303874441	ENSG00000021645	Sp09
11049	pairwise	Sp09D06-Sp09D02	AL365361.1	-3.26037660924727	0.00126166126436783	0.00716386853548385	ENSG00000259834	Sp09
11050	pairwise	Sp09D06-Sp09D02	CDK5R1	-3.26123602469828	0.00125799511898641	0.00714637097100785	ENSG00000176749	Sp09
11051	pairwise	Sp09D06-Sp09D02	NDUFS3	-3.26173567781088	0.00125586821936048	0.00713760529134446	ENSG00000213619	Sp09
11052	pairwise	Sp09D06-Sp09D02	LRRC28	-3.26201620629939	0.00125467554328034	0.00713414349609405	ENSG00000168904	Sp09
11053	pairwise	Sp09D06-Sp09D02	THYN1	-3.26399036587602	0.00124631204012509	0.00708988584947848	ENSG00000151500	Sp09
11054	pairwise	Sp09D06-Sp09D02	TMEM132A	-3.26434639977798	0.00124480922891522	0.00708614886135046	ENSG00000006118	Sp09
11055	pairwise	Sp09D06-Sp09D02	USP9Y	-3.26754294704123	0.00123139186282146	0.00702134585960463	ENSG00000114374	Sp09
11056	pairwise	Sp09D06-Sp09D02	CCDC34	-3.27074492377643	0.00121808648673225	0.00695846135528118	ENSG00000109881	Sp09
11057	pairwise	Sp09D06-Sp09D02	CACNA2D2	-3.27140508540985	0.00121535993528418	0.00694613146743763	ENSG00000007402	Sp09
11058	pairwise	Sp09D06-Sp09D02	AC245407.2	-3.27448714873322	0.00120270548684735	0.00687702272063089	ENSG00000287978	Sp09
11059	pairwise	Sp09D06-Sp09D02	USP10	-3.27500137570227	0.00120060610980233	0.00686823102121364	ENSG00000103194	Sp09
11060	pairwise	Sp09D06-Sp09D02	MUSTN1	-3.27652401787217	0.00119440973959075	0.00683598270903412	ENSG00000272573	Sp09
11061	pairwise	Sp09D06-Sp09D02	NDUFA5	-3.27673807206958	0.00119354103538086	0.0068345376357108	ENSG00000128609	Sp09
11062	pairwise	Sp09D06-Sp09D02	KIAA0513	-3.27678827333486	0.00119333738670374	0.0068345376357108	ENSG00000135709	Sp09
11063	pairwise	Sp09D06-Sp09D02	CTNND2	-3.27749308703849	0.00119048161501536	0.00682628411986996	ENSG00000169862	Sp09
11064	pairwise	Sp09D06-Sp09D02	CHD5	-3.27820665059344	0.00118759686098227	0.00681293835077813	ENSG00000116254	Sp09
11065	pairwise	Sp09D06-Sp09D02	RAB34	-3.28075455105478	0.00117734927791223	0.00675732155984834	ENSG00000109113	Sp09
11066	pairwise	Sp09D06-Sp09D02	AC018521.5	-3.28102908452342	0.00117625003023668	0.00675418347564274	ENSG00000264920	Sp09
11067	pairwise	Sp09D06-Sp09D02	GULP1	-3.2810895500991	0.00117600805083283	0.00675418347564274	ENSG00000144366	Sp09
11068	pairwise	Sp09D06-Sp09D02	HUNK	-3.28189459344679	0.00117279072381276	0.00674382248288384	ENSG00000142149	Sp09
11069	pairwise	Sp09D06-Sp09D02	BCL3	-3.28194232591288	0.00117260021985419	0.00674382248288384	ENSG00000069399	Sp09
11070	pairwise	Sp09D06-Sp09D02	MPPED2	-3.28312977120591	0.00116787028120836	0.00672501845867744	ENSG00000066382	Sp09
11071	pairwise	Sp09D06-Sp09D02	LNX1	-3.28363075151844	0.00116588005557433	0.00671672180932901	ENSG00000072201	Sp09
11072	pairwise	Sp09D06-Sp09D02	CRABP1	-3.28491448060093	0.00116079461285768	0.00669373308593638	ENSG00000166426	Sp09
11073	pairwise	Sp09D06-Sp09D02	NET1	-3.28576898808236	0.00115742095336479	0.00667742857710454	ENSG00000173848	Sp09
11074	pairwise	Sp09D06-Sp09D02	WSCD2	-3.28630657786742	0.00115530318173592	0.00666835759996299	ENSG00000075035	Sp09
11075	pairwise	Sp09D06-Sp09D02	SNCB	-3.28793434542897	0.00114891272853782	0.0066346046794402	ENSG00000074317	Sp09
11076	pairwise	Sp09D06-Sp09D02	VSIR	-3.28843174918299	0.00114696653561163	0.00662649617100765	ENSG00000107738	Sp09
11077	pairwise	Sp09D06-Sp09D02	FBXO6	-3.28950686660197	0.00114277038794632	0.00660537493742022	ENSG00000116663	Sp09
11078	pairwise	Sp09D06-Sp09D02	CHCHD2	-3.29013625797	0.00114032052206683	0.00659433225272802	ENSG00000106153	Sp09
11079	pairwise	Sp09D06-Sp09D02	RNF165	-3.29287211455982	0.00112972801131043	0.00653616892487934	ENSG00000141622	Sp09
11080	pairwise	Sp09D06-Sp09D02	NDUFS5	-3.29310625005412	0.00112882576371007	0.00653404117488431	ENSG00000168653	Sp09
11081	pairwise	Sp09D06-Sp09D02	ZHX1	-3.29507297602667	0.00112127333977427	0.00649647705153573	ENSG00000165156	Sp09
11082	pairwise	Sp09D06-Sp09D02	LRTOMT	-3.29869705850509	0.0011074794287113	0.00642264516887841	ENSG00000184154	Sp09
11083	pairwise	Sp09D06-Sp09D02	EPB41	-3.30424053645732	0.00108668498336192	0.00631403228212905	ENSG00000159023	Sp09
11084	pairwise	Sp09D06-Sp09D02	TRHDE-AS1	-3.30613120286379	0.00107967626594012	0.00627927799767746	ENSG00000236333	Sp09
11085	pairwise	Sp09D06-Sp09D02	FNDC4	-3.30755689370639	0.001074419053858	0.00625167678886913	ENSG00000115226	Sp09
11086	pairwise	Sp09D06-Sp09D02	ZFHX2	-3.3076816335979	0.00107396021236735	0.00625167678886913	ENSG00000136367	Sp09
11087	pairwise	Sp09D06-Sp09D02	RNF19A	-3.3081051589234	0.00107240368261773	0.00624589567413136	ENSG00000034677	Sp09
11088	pairwise	Sp09D06-Sp09D02	RGS4	-3.30885445872507	0.0010696550149805	0.00623285631941688	ENSG00000117152	Sp09
11089	pairwise	Sp09D06-Sp09D02	FFAR4	-3.30937144658394	0.00106776236372847	0.00622479489584193	ENSG00000186188	Sp09
11090	pairwise	Sp09D06-Sp09D02	HMGCS1	-3.3100651905636	0.00106522751814698	0.0062129801571311	ENSG00000112972	Sp09
11091	pairwise	Sp09D06-Sp09D02	SYBU	-3.31059672643486	0.00106328914847734	0.00620759782241427	ENSG00000147642	Sp09
11092	pairwise	Sp09D06-Sp09D02	HSD17B6	-3.31139644167478	0.00106037898279548	0.00619356572607488	ENSG00000025423	Sp09
11093	pairwise	Sp09D06-Sp09D02	BID	-3.31192396079829	0.00105846339810439	0.00618533223796663	ENSG00000015475	Sp09
11094	pairwise	Sp09D06-Sp09D02	MSL3	-3.31207391471931	0.0010579194572167	0.00618511016952375	ENSG00000005302	Sp09
11095	pairwise	Sp09D06-Sp09D02	NRXN2	-3.31486435746763	0.0010478447778603	0.00613730820680766	ENSG00000110076	Sp09
11096	pairwise	Sp09D06-Sp09D02	ELN	-3.31572313831695	0.001044762228845	0.00612282753961177	ENSG00000049540	Sp09
11097	pairwise	Sp09D06-Sp09D02	PLCE1	-3.31689478641816	0.00104057026924782	0.00610118539163287	ENSG00000138193	Sp09
11098	pairwise	Sp09D06-Sp09D02	CLDN12	-3.31865409003193	0.00103430516893199	0.00607318957261938	ENSG00000157224	Sp09
11099	pairwise	Sp09D06-Sp09D02	LIN7C	-3.31899580332773	0.00103309236441672	0.00606898325564362	ENSG00000148943	Sp09
11100	pairwise	Sp09D06-Sp09D02	CNTN1	-3.31981363750815	0.00103019509062631	0.0060577849845631	ENSG00000018236	Sp09
11101	pairwise	Sp09D06-Sp09D02	STIM1	-3.32133349413821	0.00102483089756789	0.00602914231124517	ENSG00000167323	Sp09
11102	pairwise	Sp09D06-Sp09D02	FAM189B	-3.32201722967174	0.00102242620564341	0.00601789136446348	ENSG00000160767	Sp09
11103	pairwise	Sp09D06-Sp09D02	CHRM3	-3.32255956046778	0.0010205225694627	0.00601247634297902	ENSG00000133019	Sp09
11104	pairwise	Sp09D06-Sp09D02	DENR	-3.32258967696697	0.00102041695425168	0.00601247634297902	ENSG00000139726	Sp09
11105	pairwise	Sp09D06-Sp09D02	RASGRF1	-3.32343577782927	0.00101745392787488	0.00600018054426938	ENSG00000058335	Sp09
11106	pairwise	Sp09D06-Sp09D02	ATP5F1C	-3.32698786538513	0.00100510178122119	0.00593306097316711	ENSG00000165629	Sp09
11107	pairwise	Sp09D06-Sp09D02	RERGL	-3.32927217246397	0.00099723217484668	0.00588945088768148	ENSG00000111404	Sp09
11108	pairwise	Sp09D06-Sp09D02	ALDH9A1	-3.32986270655265	0.00099520709514137	0.00588317540527237	ENSG00000143149	Sp09
11109	pairwise	Sp09D06-Sp09D02	FLOT2	-3.330690615959	0.000992374446801389	0.0058749528388121	ENSG00000132589	Sp09
11110	pairwise	Sp09D06-Sp09D02	TAF3	-3.33324002776694	0.000983698854400695	0.00582923824287373	ENSG00000165632	Sp09
11111	pairwise	Sp09D06-Sp09D02	FAM110B	-3.33410883425153	0.00098075849821052	0.005814632706413	ENSG00000169122	Sp09
11112	pairwise	Sp09D06-Sp09D02	HAP1	-3.33418037932845	0.000980516728867423	0.005814632706413	ENSG00000173805	Sp09
11113	pairwise	Sp09D06-Sp09D02	PITPNM1	-3.33436731825508	0.000979885275788457	0.005814632706413	ENSG00000110697	Sp09
11114	pairwise	Sp09D06-Sp09D02	SHISA9	-3.3375820795296	0.000969085355514301	0.00575659303749384	ENSG00000237515	Sp09
11115	pairwise	Sp09D06-Sp09D02	SART3	-3.33828211750838	0.000966748340939422	0.00574550241516015	ENSG00000075856	Sp09
11116	pairwise	Sp09D06-Sp09D02	EML6	-3.33836035487967	0.000966487478822974	0.00574550241516015	ENSG00000214595	Sp09
11117	pairwise	Sp09D06-Sp09D02	AL590617.2	-3.33918385155197	0.000963745718109672	0.0057360230788173	ENSG00000225177	Sp09
11118	pairwise	Sp09D06-Sp09D02	PDLIM3	-3.33995127106049	0.000961197184991972	0.00572364129884406	ENSG00000154553	Sp09
11119	pairwise	Sp09D06-Sp09D02	SOX6	-3.34184311745406	0.00095494131825718	0.00569193447864165	ENSG00000110693	Sp09
11120	pairwise	Sp09D06-Sp09D02	UQCRQ	-3.34417051251469	0.0009472972361261	0.00564912620080077	ENSG00000164405	Sp09
11121	pairwise	Sp09D06-Sp09D02	ANKRD35	-3.34518101896138	0.000943996117052304	0.00563218766762538	ENSG00000198483	Sp09
11122	pairwise	Sp09D06-Sp09D02	RPL27A	-3.34527341950779	0.00094369479871069	0.00563218766762538	ENSG00000166441	Sp09
11123	pairwise	Sp09D06-Sp09D02	NBEAL1	-3.34725093136882	0.000937267571175025	0.0056029809572688	ENSG00000144426	Sp09
11124	pairwise	Sp09D06-Sp09D02	LINC00622	-3.34738735840539	0.000936825669110114	0.0056029809572688	ENSG00000260941	Sp09
11125	pairwise	Sp09D06-Sp09D02	TBC1D9	-3.34778705888471	0.00093553211296144	0.0055980812926841	ENSG00000109436	Sp09
11126	pairwise	Sp09D06-Sp09D02	EPOP	-3.34838814736384	0.000933589935188726	0.00558919537594622	ENSG00000273604	Sp09
11127	pairwise	Sp09D06-Sp09D02	SLC45A4	-3.3517748297682	0.000922717258643427	0.00552951886613524	ENSG00000022567	Sp09
11128	pairwise	Sp09D06-Sp09D02	ARHGAP29	-3.3542331477045	0.000914899068039982	0.00548804764808085	ENSG00000137962	Sp09
11129	pairwise	Sp09D06-Sp09D02	PAK3	-3.35447611779082	0.000914129712040434	0.0054861245604783	ENSG00000077264	Sp09
11130	pairwise	Sp09D06-Sp09D02	SLC30A1	-3.35641857265933	0.000908000644558296	0.0054520176226548	ENSG00000170385	Sp09
11131	pairwise	Sp09D06-Sp09D02	CHRNA2	-3.35815843823237	0.000902543353111731	0.00542191277237883	ENSG00000120903	Sp09
11132	pairwise	Sp09D06-Sp09D02	LRP4-AS1	-3.35930740785756	0.000898956254876671	0.00540301878852866	ENSG00000247675	Sp09
11133	pairwise	Sp09D06-Sp09D02	ID1	-3.36005500161711	0.000896629399243112	0.00539168441010676	ENSG00000125968	Sp09
11134	pairwise	Sp09D06-Sp09D02	C11orf49	-3.36019831906263	0.000896183971292838	0.00539165799658215	ENSG00000149179	Sp09
11135	pairwise	Sp09D06-Sp09D02	CACNA2D1	-3.360844309404	0.000894178804640587	0.00538224317416601	ENSG00000153956	Sp09
11136	pairwise	Sp09D06-Sp09D02	RPS20	-3.36138689354441	0.000892497845594688	0.005374771508569	ENSG00000008988	Sp09
11137	pairwise	Sp09D06-Sp09D02	FBXL18	-3.3632012643293	0.000886898186379527	0.00534368177845723	ENSG00000155034	Sp09
11138	pairwise	Sp09D06-Sp09D02	OPHN1	-3.3640824541989	0.000884190419973081	0.00533262352450465	ENSG00000079482	Sp09
11139	pairwise	Sp09D06-Sp09D02	GNA14	-3.36420752182821	0.000883806730846527	0.00533262352450465	ENSG00000156049	Sp09
11140	pairwise	Sp09D06-Sp09D02	CSMD3	-3.36703686176596	0.000875168102862318	0.00528603263710071	ENSG00000164796	Sp09
11141	pairwise	Sp09D06-Sp09D02	NR4A1	-3.37096670501332	0.000863299960177811	0.00522176411031714	ENSG00000123358	Sp09
11142	pairwise	Sp09D06-Sp09D02	MTHFD1	-3.37375487434729	0.000854970889247866	0.00517426689161147	ENSG00000100714	Sp09
11143	pairwise	Sp09D06-Sp09D02	PRDM16-DT	-3.37592164005984	0.000848549953760091	0.00513795105731407	ENSG00000177133	Sp09
11144	pairwise	Sp09D06-Sp09D02	MOK	-3.3765259765918	0.00084676711813098	0.00512969673892529	ENSG00000080823	Sp09
11145	pairwise	Sp09D06-Sp09D02	NOTCH2	-3.37814938382918	0.000841995236831215	0.00510584909239167	ENSG00000134250	Sp09
11146	pairwise	Sp09D06-Sp09D02	DDX25	-3.378584617444	0.000840720172010177	0.00510064719743147	ENSG00000109832	Sp09
11147	pairwise	Sp09D06-Sp09D02	PPIG	-3.3787209807192	0.000840321051517969	0.00510064719743147	ENSG00000138398	Sp09
11148	pairwise	Sp09D06-Sp09D02	SNHG19	-3.38666763390265	0.000817365015940221	0.00497376173213997	ENSG00000260260	Sp09
11149	pairwise	Sp09D06-Sp09D02	TOX2	-3.39045470246158	0.0008066321824993	0.00491334251671846	ENSG00000124191	Sp09
11150	pairwise	Sp09D06-Sp09D02	B3GALNT1	-3.39326046423963	0.000798765427907373	0.00488001367124819	ENSG00000169255	Sp09
11151	pairwise	Sp09D06-Sp09D02	SLC22A17	-3.39465105221732	0.000794893113517372	0.00485878415637494	ENSG00000092096	Sp09
11152	pairwise	Sp09D06-Sp09D02	RSF1	-3.3974292248416	0.000787209267687843	0.00481422376062225	ENSG00000048649	Sp09
11153	pairwise	Sp09D06-Sp09D02	COTL1	-3.40301019958805	0.00077198256695001	0.00472583218876508	ENSG00000103187	Sp09
11154	pairwise	Sp09D06-Sp09D02	S100A6	-3.40680362799339	0.000761790342619542	0.00466811375364607	ENSG00000197956	Sp09
11155	pairwise	Sp09D06-Sp09D02	AUXG01000058.1	-3.40776243430744	0.000759234180802381	0.00465711884611596	ENSG00000286214	Sp09
11156	pairwise	Sp09D06-Sp09D02	PGK1	-3.40976901832928	0.000753910562837758	0.00462910930722832	ENSG00000102144	Sp09
11157	pairwise	Sp09D06-Sp09D02	MRGPRF	-3.41262139796244	0.000746402966477633	0.0045876200428301	ENSG00000172935	Sp09
11158	pairwise	Sp09D06-Sp09D02	MLLT1	-3.41551704439388	0.000738852963878577	0.00454436967254925	ENSG00000130382	Sp09
11159	pairwise	Sp09D06-Sp09D02	ZEB1-AS1	-3.41725726095051	0.000734349970521624	0.00452263394943418	ENSG00000237036	Sp09
11160	pairwise	Sp09D06-Sp09D02	CAMSAP3	-3.41808098442858	0.000732227451475946	0.00451183497696242	ENSG00000076826	Sp09
11161	pairwise	Sp09D06-Sp09D02	UNC80	-3.42753970059075	0.000708262131211169	0.00437077463607094	ENSG00000144406	Sp09
11162	pairwise	Sp09D06-Sp09D02	SHROOM2	-3.42851905167453	0.000705823101062285	0.00435792293458911	ENSG00000146950	Sp09
11163	pairwise	Sp09D06-Sp09D02	ATP6V1G2	-3.42962129568033	0.000703087401918286	0.00434761936694539	ENSG00000213760	Sp09
11164	pairwise	Sp09D06-Sp09D02	AC015922.3	-3.43155073889899	0.000698322490533559	0.00432034030707123	ENSG00000276855	Sp09
11165	pairwise	Sp09D06-Sp09D02	JAG1	-3.43374168970054	0.000692948370005357	0.00429361065550709	ENSG00000101384	Sp09
11166	pairwise	Sp09D06-Sp09D02	AC073896.2	-3.43457115177476	0.000690923913921803	0.00428323775238035	ENSG00000257303	Sp09
11167	pairwise	Sp09D06-Sp09D02	AKAP12	-3.43573537520163	0.000688091735584443	0.00427001089721818	ENSG00000131016	Sp09
11168	pairwise	Sp09D06-Sp09D02	SLMAP	-3.43689801933517	0.000685274233080914	0.00425468638873244	ENSG00000163681	Sp09
11169	pairwise	Sp09D06-Sp09D02	C11orf87	-3.43736733961479	0.000684139960787633	0.0042498023478805	ENSG00000185742	Sp09
11170	pairwise	Sp09D06-Sp09D02	REXO1	-3.43857372890123	0.000681232359894729	0.0042338920181561	ENSG00000079313	Sp09
11171	pairwise	Sp09D06-Sp09D02	YBX3	-3.44140576773019	0.000674452004454498	0.00419601819565203	ENSG00000060138	Sp09
11172	pairwise	Sp09D06-Sp09D02	HS6ST1	-3.44345144510486	0.000669593633499128	0.00417428973458789	ENSG00000136720	Sp09
11173	pairwise	Sp09D06-Sp09D02	AL109809.5	-3.44453672081665	0.000667029468995709	0.00416042615228191	ENSG00000286288	Sp09
11174	pairwise	Sp09D06-Sp09D02	ERC1	-3.4457005248846	0.000664289971595383	0.00414969080365537	ENSG00000082805	Sp09
11175	pairwise	Sp09D06-Sp09D02	RNF187	-3.44591992513445	0.000663774701972619	0.00414859188732887	ENSG00000168159	Sp09
11176	pairwise	Sp09D06-Sp09D02	ATP5MD	-3.44720537561642	0.000660763276389618	0.00413188289200157	ENSG00000173915	Sp09
11177	pairwise	Sp09D06-Sp09D02	ANKRD9	-3.45163614217583	0.000650480958420529	0.00407564013586944	ENSG00000156381	Sp09
11178	pairwise	Sp09D06-Sp09D02	FBLN2	-3.45312586946914	0.000647057557393314	0.00405863449929875	ENSG00000163520	Sp09
11179	pairwise	Sp09D06-Sp09D02	HSDL2	-3.45548088822583	0.00064168007396213	0.00402903898520135	ENSG00000119471	Sp09
11180	pairwise	Sp09D06-Sp09D02	RTN4IP1	-3.45739058199486	0.000637350179422255	0.00400390850125235	ENSG00000130347	Sp09
11181	pairwise	Sp09D06-Sp09D02	CXXC1	-3.45952217431617	0.0006325494590982	0.00398193467429222	ENSG00000154832	Sp09
11182	pairwise	Sp09D06-Sp09D02	TRIB1	-3.46005234325236	0.0006313606906363	0.00397649894025181	ENSG00000173334	Sp09
11183	pairwise	Sp09D06-Sp09D02	ARPP21	-3.46134284521317	0.000628475800537548	0.00396241189353869	ENSG00000172995	Sp09
11184	pairwise	Sp09D06-Sp09D02	MYO5C	-3.46247330985576	0.000625958809969906	0.00395061768295411	ENSG00000128833	Sp09
11185	pairwise	Sp09D06-Sp09D02	GALNT18	-3.46541388971197	0.000619455689966431	0.00391361540560187	ENSG00000110328	Sp09
11186	pairwise	Sp09D06-Sp09D02	PPARGC1A	-3.46552408348434	0.000619213228820551	0.00391361540560187	ENSG00000109819	Sp09
11187	pairwise	Sp09D06-Sp09D02	TSPAN9	-3.46568041098371	0.000618869411252434	0.00391361540560187	ENSG00000011105	Sp09
11188	pairwise	Sp09D06-Sp09D02	MDH1	-3.46652215091027	0.000617021206433124	0.0039042879133773	ENSG00000014641	Sp09
11189	pairwise	Sp09D06-Sp09D02	VEGFA	-3.46690376757177	0.00061618499527036	0.00390101582971525	ENSG00000112715	Sp09
11190	pairwise	Sp09D06-Sp09D02	CCDC163	-3.46721816555505	0.000615496872874469	0.00390069946650616	ENSG00000280670	Sp09
11191	pairwise	Sp09D06-Sp09D02	CAMKV	-3.46980588701511	0.000609860390008464	0.00386698302274558	ENSG00000164076	Sp09
11192	pairwise	Sp09D06-Sp09D02	ATN1	-3.47020065403428	0.000609004781819333	0.00386356173209203	ENSG00000111676	Sp09
11193	pairwise	Sp09D06-Sp09D02	LRFN5	-3.47135471664721	0.000606509934243841	0.00384973205925803	ENSG00000165379	Sp09
11194	pairwise	Sp09D06-Sp09D02	HRH3	-3.47352549874004	0.000601843047982217	0.00382408069728825	ENSG00000101180	Sp09
11195	pairwise	Sp09D06-Sp09D02	ZCCHC12	-3.47492091780308	0.000598860859111083	0.00380852219997552	ENSG00000174460	Sp09
11196	pairwise	Sp09D06-Sp09D02	WWC1	-3.47566660553675	0.000597272906039482	0.00380294858142326	ENSG00000113645	Sp09
11197	pairwise	Sp09D06-Sp09D02	EML4	-3.47909547798553	0.000590021677551047	0.00375873632520143	ENSG00000143924	Sp09
11198	pairwise	Sp09D06-Sp09D02	NUPR1	-3.48048233818003	0.000587112284747209	0.00374215207561764	ENSG00000176046	Sp09
11199	pairwise	Sp09D06-Sp09D02	NDUFA6	-3.48106928538701	0.000585885021119982	0.00373627771684495	ENSG00000184983	Sp09
11200	pairwise	Sp09D06-Sp09D02	SPOP	-3.4820969281929	0.000583742077937464	0.00372455475093189	ENSG00000121067	Sp09
11201	pairwise	Sp09D06-Sp09D02	SLC41A3	-3.48407012267602	0.00057964793689675	0.00370036346139048	ENSG00000114544	Sp09
11202	pairwise	Sp09D06-Sp09D02	CD302	-3.48462729322128	0.00057849675274069	0.00369494399281867	ENSG00000241399	Sp09
11203	pairwise	Sp09D06-Sp09D02	HPCAL4	-3.48628821404927	0.000575077773318973	0.00367694862909228	ENSG00000116983	Sp09
11204	pairwise	Sp09D06-Sp09D02	TPM1	-3.48741926123039	0.000572760371458121	0.003665966251872	ENSG00000140416	Sp09
11205	pairwise	Sp09D06-Sp09D02	EHD2	-3.4897320630987	0.000568048874016928	0.00363962132330029	ENSG00000024422	Sp09
11206	pairwise	Sp09D06-Sp09D02	CAMK1D	-3.49024160211245	0.00056701576380959	0.00363681411992248	ENSG00000183049	Sp09
11207	pairwise	Sp09D06-Sp09D02	LIX1	-3.49263155250896	0.00056219348946096	0.00360967195832995	ENSG00000145721	Sp09
11208	pairwise	Sp09D06-Sp09D02	KCND2	-3.49305476740426	0.000561343570125022	0.00360610885169648	ENSG00000184408	Sp09
11209	pairwise	Sp09D06-Sp09D02	RPS3A	-3.49482648487946	0.000557798576099669	0.00358710551963096	ENSG00000145425	Sp09
11210	pairwise	Sp09D06-Sp09D02	CABLES1	-3.49933327654961	0.000548875324620862	0.00353902998074369	ENSG00000134508	Sp09
11211	pairwise	Sp09D06-Sp09D02	FAM181A	-3.49953180465378	0.000548485339956969	0.00353838167861422	ENSG00000140067	Sp09
11212	pairwise	Sp09D06-Sp09D02	BRMS1L	-3.50044351557159	0.000546697724588747	0.00353057563819199	ENSG00000100916	Sp09
11213	pairwise	Sp09D06-Sp09D02	BTBD6	-3.50145878996524	0.000544713474550394	0.00351962062704998	ENSG00000184887	Sp09
11214	pairwise	Sp09D06-Sp09D02	SLC16A9	-3.50425945054748	0.000539274795802404	0.00348632172325986	ENSG00000165449	Sp09
11215	pairwise	Sp09D06-Sp09D02	PRKCE	-3.50646270781825	0.000535032037560233	0.00346255513984852	ENSG00000171132	Sp09
11216	pairwise	Sp09D06-Sp09D02	FH	-3.50734856698496	0.000533334994137525	0.00345340058439155	ENSG00000091483	Sp09
11217	pairwise	Sp09D06-Sp09D02	CD34	-3.5085911226233	0.000530963125168839	0.0034398644436614	ENSG00000174059	Sp09
11218	pairwise	Sp09D06-Sp09D02	SESN3	-3.50877326181456	0.000530616278267244	0.00343944008579907	ENSG00000149212	Sp09
11219	pairwise	Sp09D06-Sp09D02	SDS	-3.51082401944945	0.00052672565705678	0.00341603244430723	ENSG00000135094	Sp09
11220	pairwise	Sp09D06-Sp09D02	OCIAD2	-3.51265505466628	0.000523274495287068	0.00339725475564758	ENSG00000145247	Sp09
11221	pairwise	Sp09D06-Sp09D02	CGREF1	-3.51389795033049	0.000520943956753685	0.00338392129187769	ENSG00000138028	Sp09
11222	pairwise	Sp09D06-Sp09D02	FOS	-3.51423465723904	0.000520314278739406	0.00338162788813888	ENSG00000170345	Sp09
11223	pairwise	Sp09D06-Sp09D02	SLCO2A1	-3.5146906840372	0.000519462597204834	0.00337788843129207	ENSG00000174640	Sp09
11224	pairwise	Sp09D06-Sp09D02	ANKRD36C	-3.51488599276901	0.000519098235950713	0.00337731555854043	ENSG00000174501	Sp09
11225	pairwise	Sp09D06-Sp09D02	ANXA3	-3.51556326926731	0.000517836587236339	0.00337090110700972	ENSG00000138772	Sp09
11226	pairwise	Sp09D06-Sp09D02	MRC1	-3.51573817227176	0.00051751124059892	0.00337057800549909	ENSG00000260314	Sp09
11227	pairwise	Sp09D06-Sp09D02	INSYN1	-3.51723582186605	0.000514733215723839	0.00335427162165455	ENSG00000205363	Sp09
11228	pairwise	Sp09D06-Sp09D02	NEUROD1	-3.51765697112262	0.000513954538375666	0.00335098359020934	ENSG00000162992	Sp09
11229	pairwise	Sp09D06-Sp09D02	STOX1	-3.51834604000522	0.000512682876444539	0.00334447607499173	ENSG00000165730	Sp09
11230	pairwise	Sp09D06-Sp09D02	UBE2L6	-3.51858799877962	0.000512237046890113	0.00334417672601771	ENSG00000156587	Sp09
11231	pairwise	Sp09D06-Sp09D02	COX7A1	-3.51978419195845	0.00051003829497066	0.00333434125990177	ENSG00000161281	Sp09
11232	pairwise	Sp09D06-Sp09D02	ANXA11	-3.52000415510531	0.000509634939776954	0.00333348696563577	ENSG00000122359	Sp09
11233	pairwise	Sp09D06-Sp09D02	HSPB6	-3.52045352409542	0.000508811843375686	0.00332988478868724	ENSG00000004776	Sp09
11234	pairwise	Sp09D06-Sp09D02	ERH	-3.52055153160389	0.000508632491452566	0.00332988478868724	ENSG00000100632	Sp09
11235	pairwise	Sp09D06-Sp09D02	KHDRBS2	-3.52060585202968	0.00050853311161352	0.00332988478868724	ENSG00000112232	Sp09
11236	pairwise	Sp09D06-Sp09D02	DPP10	-3.52351264970605	0.000503241567870523	0.00330226954762058	ENSG00000175497	Sp09
11237	pairwise	Sp09D06-Sp09D02	RPAP2	-3.52560572014521	0.000499463357274956	0.00327923713355872	ENSG00000122484	Sp09
11238	pairwise	Sp09D06-Sp09D02	SNTA1	-3.52584265105562	0.000499037352262904	0.00327923713355872	ENSG00000101400	Sp09
11239	pairwise	Sp09D06-Sp09D02	FAM71E1	-3.52908573073483	0.000493240397964783	0.00324884906525834	ENSG00000142530	Sp09
11240	pairwise	Sp09D06-Sp09D02	TAF6	-3.53387028215959	0.000484803303536042	0.00319672081215109	ENSG00000106290	Sp09
11241	pairwise	Sp09D06-Sp09D02	RAMP2	-3.53391303645747	0.000484728524388327	0.00319672081215109	ENSG00000131477	Sp09
11242	pairwise	Sp09D06-Sp09D02	DDX46	-3.53885736585632	0.000476153279191331	0.0031464723449265	ENSG00000145833	Sp09
11243	pairwise	Sp09D06-Sp09D02	PRXL2B	-3.53890574299069	0.000476070083306418	0.0031464723449265	ENSG00000157870	Sp09
11244	pairwise	Sp09D06-Sp09D02	KLF12	-3.54026837531202	0.000473732310246933	0.00313386227963677	ENSG00000118922	Sp09
11245	pairwise	Sp09D06-Sp09D02	EEF1A2	-3.54379492454042	0.000467731966665098	0.00309752074348907	ENSG00000101210	Sp09
11246	pairwise	Sp09D06-Sp09D02	BEX1	-3.54392214771638	0.000467516837869976	0.00309752074348907	ENSG00000133169	Sp09
11247	pairwise	Sp09D06-Sp09D02	ITIH2	-3.54433350797049	0.000466821881040035	0.00309484679810978	ENSG00000151655	Sp09
11248	pairwise	Sp09D06-Sp09D02	NT5E	-3.54453635204889	0.00046647955083915	0.00309425529517559	ENSG00000135318	Sp09
11249	pairwise	Sp09D06-Sp09D02	CELF5	-3.54495145610115	0.000465779733835539	0.0030912905787945	ENSG00000161082	Sp09
11250	pairwise	Sp09D06-Sp09D02	OIP5-AS1	-3.54566391917012	0.000464580900251947	0.00308836405958676	ENSG00000247556	Sp09
11251	pairwise	Sp09D06-Sp09D02	RPL36	-3.54692090817284	0.000462472872052102	0.00307602331928016	ENSG00000130255	Sp09
11252	pairwise	Sp09D06-Sp09D02	PLEC	-3.54781632347152	0.00046097669771262	0.0030710845392571	ENSG00000178209	Sp09
11253	pairwise	Sp09D06-Sp09D02	GPRASP1	-3.55176574622148	0.000454431538923312	0.00303409369925586	ENSG00000198932	Sp09
11254	pairwise	Sp09D06-Sp09D02	AC244033.2	-3.5534961957369	0.000451591330178182	0.00301677814832146	ENSG00000285184	Sp09
11255	pairwise	Sp09D06-Sp09D02	MRO	-3.55765890060334	0.00044482713285399	0.00297647055234813	ENSG00000134042	Sp09
11256	pairwise	Sp09D06-Sp09D02	CDH22	-3.55826829994708	0.000443844906370367	0.00297152463328463	ENSG00000149654	Sp09
11257	pairwise	Sp09D06-Sp09D02	GRIN2B	-3.55909270743255	0.000442519371046525	0.00296427359509248	ENSG00000273079	Sp09
11258	pairwise	Sp09D06-Sp09D02	PITPNM2	-3.55965731383941	0.000441613705777166	0.00295982870237163	ENSG00000090975	Sp09
11259	pairwise	Sp09D06-Sp09D02	CAMKK1	-3.56122105466659	0.000439114439696532	0.00294469227936923	ENSG00000004660	Sp09
11260	pairwise	Sp09D06-Sp09D02	ACSBG1	-3.56314023399343	0.000436065240160723	0.00292906459393672	ENSG00000103740	Sp09
11261	pairwise	Sp09D06-Sp09D02	RNF175	-3.563669712467	0.000435227508317609	0.0029250446889405	ENSG00000145428	Sp09
11262	pairwise	Sp09D06-Sp09D02	TTC3	-3.5676987956077	0.000428902085904975	0.00288411881198477	ENSG00000182670	Sp09
11263	pairwise	Sp09D06-Sp09D02	NCAM2	-3.56777123468895	0.000428789154844309	0.00288411881198477	ENSG00000154654	Sp09
11264	pairwise	Sp09D06-Sp09D02	PRRT1	-3.56814670994212	0.000428204243868956	0.00288259740159581	ENSG00000204314	Sp09
11265	pairwise	Sp09D06-Sp09D02	NFATC4	-3.56933724223709	0.000426354597010915	0.00287172724432971	ENSG00000100968	Sp09
11266	pairwise	Sp09D06-Sp09D02	GABRB3	-3.57213127114737	0.000422043135381664	0.0028442543164503	ENSG00000166206	Sp09
11267	pairwise	Sp09D06-Sp09D02	UBAP2	-3.57333425136544	0.000420199458200052	0.00283339127219836	ENSG00000137073	Sp09
11268	pairwise	Sp09D06-Sp09D02	SLC5A3	-3.57631851950655	0.00041565840147335	0.00280586634898493	ENSG00000198743	Sp09
11269	pairwise	Sp09D06-Sp09D02	RPL35A	-3.57995777942139	0.000410183048957135	0.00277657130315669	ENSG00000182899	Sp09
11270	pairwise	Sp09D06-Sp09D02	PURA	-3.58062472704211	0.000409186986136555	0.00277136338255922	ENSG00000185129	Sp09
11271	pairwise	Sp09D06-Sp09D02	AC005726.3	-3.58110311585206	0.000408473929270978	0.00276806750850205	ENSG00000264608	Sp09
11272	pairwise	Sp09D06-Sp09D02	LRFN1	-3.5820175586278	0.000407114164557124	0.00276038306251295	ENSG00000128011	Sp09
11273	pairwise	Sp09D06-Sp09D02	WFS1	-3.58239381065901	0.00040655591842675	0.00275812769298947	ENSG00000109501	Sp09
11274	pairwise	Sp09D06-Sp09D02	WNT3	-3.58470875615854	0.000403137021469181	0.00273949421204043	ENSG00000108379	Sp09
11275	pairwise	Sp09D06-Sp09D02	EMP1	-3.58553446210233	0.000401924102596215	0.00273277094229073	ENSG00000134531	Sp09
11276	pairwise	Sp09D06-Sp09D02	RAB3C	-3.58578619038349	0.000401555009476513	0.00273178074059564	ENSG00000152932	Sp09
11277	pairwise	Sp09D06-Sp09D02	GPANK1	-3.58746854578958	0.000399096443898528	0.00271656682998859	ENSG00000204438	Sp09
11278	pairwise	Sp09D06-Sp09D02	RAB6B	-3.58921361884221	0.000396561173916438	0.00270231903630349	ENSG00000154917	Sp09
11279	pairwise	Sp09D06-Sp09D02	SHANK2	-3.59062274738171	0.000394525022375715	0.00268994333437987	ENSG00000162105	Sp09
11280	pairwise	Sp09D06-Sp09D02	BEND6	-3.59290176389666	0.000391252689020506	0.00266912060450652	ENSG00000151917	Sp09
11281	pairwise	Sp09D06-Sp09D02	PCP4	-3.59580171744332	0.000387125656368705	0.00264687424446724	ENSG00000183036	Sp09
11282	pairwise	Sp09D06-Sp09D02	PRDX5	-3.59884821745057	0.000382834160667641	0.00262046338978831	ENSG00000126432	Sp09
11283	pairwise	Sp09D06-Sp09D02	SLC26A4-AS1	-3.60301414126386	0.000377038121978678	0.002582235877417	ENSG00000233705	Sp09
11284	pairwise	Sp09D06-Sp09D02	GRIA4	-3.60330944931194	0.000376630407714931	0.00258088942506448	ENSG00000152578	Sp09
11285	pairwise	Sp09D06-Sp09D02	IDH1	-3.60437662271166	0.000375160477720712	0.00257225846334027	ENSG00000138413	Sp09
11286	pairwise	Sp09D06-Sp09D02	ARL3	-3.60518709493941	0.000374047734674735	0.00256606821346725	ENSG00000138175	Sp09
11287	pairwise	Sp09D06-Sp09D02	SUMO3	-3.60521503613247	0.000374009428024406	0.00256606821346725	ENSG00000184900	Sp09
11288	pairwise	Sp09D06-Sp09D02	RUNDC3A	-3.61164332656786	0.000365293783146538	0.00251165157422184	ENSG00000108309	Sp09
11289	pairwise	Sp09D06-Sp09D02	JAM2	-3.61444335882915	0.000361557456510557	0.00248736066732784	ENSG00000154721	Sp09
11290	pairwise	Sp09D06-Sp09D02	NDUFA1	-3.61827048654759	0.000356508694390064	0.00245539086699636	ENSG00000125356	Sp09
11291	pairwise	Sp09D06-Sp09D02	ATP5PF	-3.62149235012169	0.000352309885718721	0.00242784010874373	ENSG00000154723	Sp09
11292	pairwise	Sp09D06-Sp09D02	FRZB	-3.62988953336513	0.000341584045904824	0.00235791358621483	ENSG00000162998	Sp09
11293	pairwise	Sp09D06-Sp09D02	CEBPD	-3.63035105181381	0.000341003541544025	0.00235523632507102	ENSG00000221869	Sp09
11294	pairwise	Sp09D06-Sp09D02	GUK1	-3.63111421330469	0.000340045662513606	0.00235127727614753	ENSG00000143774	Sp09
11295	pairwise	Sp09D06-Sp09D02	PI4KA	-3.63127119624656	0.000339848940238684	0.00235127727614753	ENSG00000241973	Sp09
11296	pairwise	Sp09D06-Sp09D02	LRRC6	-3.63287117074857	0.000337850039954741	0.00234006614076301	ENSG00000129295	Sp09
11297	pairwise	Sp09D06-Sp09D02	LIMS2	-3.63442185880535	0.000335923276698885	0.00232803971521761	ENSG00000072163	Sp09
11298	pairwise	Sp09D06-Sp09D02	TMEM232	-3.63467070478236	0.000335615044758174	0.00232722287133788	ENSG00000186952	Sp09
11299	pairwise	Sp09D06-Sp09D02	FARP1	-3.63503537027847	0.000335163834263317	0.00232541309527188	ENSG00000152767	Sp09
11300	pairwise	Sp09D06-Sp09D02	UBXN10-AS1	-3.63571546383657	0.000334323860836581	0.00232090244107167	ENSG00000225986	Sp09
11301	pairwise	Sp09D06-Sp09D02	GPR37L1	-3.63618865788197	0.000333740595101344	0.00231816975858746	ENSG00000170075	Sp09
11302	pairwise	Sp09D06-Sp09D02	RPS6KA6	-3.63806612625876	0.000331435825196933	0.00230346956397528	ENSG00000072133	Sp09
11303	pairwise	Sp09D06-Sp09D02	TEF	-3.63917663060487	0.000330079635616228	0.00229534900193879	ENSG00000167074	Sp09
11304	pairwise	Sp09D06-Sp09D02	TPST2	-3.640651316589	0.000328286765783224	0.00228418082623786	ENSG00000128294	Sp09
11305	pairwise	Sp09D06-Sp09D02	PNMA1	-3.64176565394608	0.000326938079119553	0.00227609226494108	ENSG00000176903	Sp09
11306	pairwise	Sp09D06-Sp09D02	LAMB2	-3.64313858317559	0.00032528358875194	0.00226586431481052	ENSG00000172037	Sp09
11307	pairwise	Sp09D06-Sp09D02	CEP112	-3.64317219926667	0.000325243177674931	0.00226586431481052	ENSG00000154240	Sp09
11308	pairwise	Sp09D06-Sp09D02	FBXO9	-3.64505787032106	0.000322983899247153	0.00225241196137846	ENSG00000112146	Sp09
11309	pairwise	Sp09D06-Sp09D02	RALBP1	-3.64578273435253	0.000322119355819785	0.00224766502562607	ENSG00000017797	Sp09
11310	pairwise	Sp09D06-Sp09D02	PPP4R4	-3.64694447417675	0.000320738294093647	0.00223930647932315	ENSG00000119698	Sp09
11311	pairwise	Sp09D06-Sp09D02	NKAIN3-IT1	-3.64766341030204	0.000319886426140324	0.00223463517689455	ENSG00000274956	Sp09
11312	pairwise	Sp09D06-Sp09D02	ST6GALNAC5	-3.65230438049459	0.000314438385367805	0.00220052137819318	ENSG00000117069	Sp09
11313	pairwise	Sp09D06-Sp09D02	RAB3A	-3.65367202053794	0.000312849653025093	0.00219174040586347	ENSG00000105649	Sp09
11314	pairwise	Sp09D06-Sp09D02	CACNA1B	-3.65652163206346	0.000309563624600596	0.00217120786617458	ENSG00000148408	Sp09
11315	pairwise	Sp09D06-Sp09D02	LINC02552	-3.65752696502608	0.00030841210174014	0.00216561628016842	ENSG00000256422	Sp09
11316	pairwise	Sp09D06-Sp09D02	FAM210B	-3.65785988640285	0.000308031658749343	0.00216418794724754	ENSG00000124098	Sp09
11317	pairwise	Sp09D06-Sp09D02	MSANTD1	-3.65899971038775	0.000306732479022633	0.00215629934218038	ENSG00000188981	Sp09
11318	pairwise	Sp09D06-Sp09D02	KIAA1549L	-3.65961414382289	0.000306034285735392	0.0021526289661192	ENSG00000110427	Sp09
11319	pairwise	Sp09D06-Sp09D02	HSPB1	-3.66430678346933	0.000300751100283349	0.00211790449364282	ENSG00000106211	Sp09
11320	pairwise	Sp09D06-Sp09D02	DACT1	-3.66513686063785	0.00029982555067715	0.00211260366399317	ENSG00000165617	Sp09
11321	pairwise	Sp09D06-Sp09D02	EPHX1	-3.66630317903407	0.000298529619127449	0.00210468546357154	ENSG00000143819	Sp09
11322	pairwise	Sp09D06-Sp09D02	ST3GAL2	-3.669694798329	0.000294791005470331	0.00207952685624628	ENSG00000157350	Sp09
11323	pairwise	Sp09D06-Sp09D02	SPON1	-3.67038002482777	0.000294041049508623	0.0020754340821264	ENSG00000262655	Sp09
11324	pairwise	Sp09D06-Sp09D02	GNG4	-3.67134512889729	0.000292987825680504	0.00206919478275226	ENSG00000168243	Sp09
11325	pairwise	Sp09D06-Sp09D02	EPB41L4B	-3.67134746734477	0.00029298527804062	0.00206919478275226	ENSG00000095203	Sp09
11326	pairwise	Sp09D06-Sp09D02	CTXN1	-3.67395266185505	0.000290159955518966	0.00205278093531213	ENSG00000178531	Sp09
11327	pairwise	Sp09D06-Sp09D02	OSGIN2	-3.67416167116708	0.00028993440168323	0.00205237293606108	ENSG00000164823	Sp09
11328	pairwise	Sp09D06-Sp09D02	CDH4	-3.67508094356862	0.000288944322289966	0.0020465494437977	ENSG00000179242	Sp09
11329	pairwise	Sp09D06-Sp09D02	PCDH18	-3.67632941483313	0.000287604787839342	0.00203942490216703	ENSG00000189184	Sp09
11330	pairwise	Sp09D06-Sp09D02	ST8SIA3	-3.67675656743512	0.000287147823913207	0.00203736630721936	ENSG00000177511	Sp09
11331	pairwise	Sp09D06-Sp09D02	FGFRL1	-3.6778871953909	0.000285941588335464	0.00203049862350234	ENSG00000127418	Sp09
11332	pairwise	Sp09D06-Sp09D02	AP004609.3	-3.67799657121327	0.000285825151948424	0.00203049862350234	ENSG00000278376	Sp09
11333	pairwise	Sp09D06-Sp09D02	RPL23A	-3.67917434931061	0.000284574172109176	0.00202498210362903	ENSG00000198242	Sp09
11334	pairwise	Sp09D06-Sp09D02	NAV2	-3.68079240262537	0.000282863964215799	0.00201398483549105	ENSG00000166833	Sp09
11335	pairwise	Sp09D06-Sp09D02	KSR2	-3.68243574786831	0.0002811369412484	0.0020040228027765	ENSG00000171435	Sp09
11336	pairwise	Sp09D06-Sp09D02	ADD3	-3.68403608343329	0.000279464672553738	0.001993264656925	ENSG00000148700	Sp09
11337	pairwise	Sp09D06-Sp09D02	ZMAT4	-3.68477867007432	0.000278691896007069	0.00198891326835167	ENSG00000165061	Sp09
11338	pairwise	Sp09D06-Sp09D02	DSTN	-3.68505811877047	0.000278401608224435	0.00198800213816806	ENSG00000125868	Sp09
11339	pairwise	Sp09D06-Sp09D02	COL23A1	-3.6855888725885	0.00027785105233554	0.00198639129520584	ENSG00000050767	Sp09
11340	pairwise	Sp09D06-Sp09D02	SCN4B	-3.68753333729034	0.000275842794987443	0.00197318792786512	ENSG00000177098	Sp09
11341	pairwise	Sp09D06-Sp09D02	CNN3	-3.69516763466982	0.000268089586980539	0.00192109917985762	ENSG00000117519	Sp09
11342	pairwise	Sp09D06-Sp09D02	DAGLA	-3.69665140232326	0.000266606753871152	0.0019127157077904	ENSG00000134780	Sp09
11343	pairwise	Sp09D06-Sp09D02	ANKRD34A	-3.69858852656355	0.000264682485749593	0.0019000254775624	ENSG00000272031	Sp09
11344	pairwise	Sp09D06-Sp09D02	GUCY1A1	-3.69879289268421	0.000264480241384013	0.00189968916035227	ENSG00000164116	Sp09
11345	pairwise	Sp09D06-Sp09D02	SLITRK4	-3.70371688398354	0.000259651196795089	0.00186939686738514	ENSG00000179542	Sp09
11346	pairwise	Sp09D06-Sp09D02	TP53I11	-3.70394930094073	0.000259425329139061	0.00186887133101062	ENSG00000175274	Sp09
11347	pairwise	Sp09D06-Sp09D02	RPL7	-3.70702135513088	0.000256457200318276	0.00185076108258024	ENSG00000147604	Sp09
11348	pairwise	Sp09D06-Sp09D02	KCNC2	-3.70819107662007	0.000255335491936398	0.00184375451206288	ENSG00000166006	Sp09
11349	pairwise	Sp09D06-Sp09D02	NGRN	-3.71011269795148	0.000253502786026954	0.00183160257634723	ENSG00000182768	Sp09
11350	pairwise	Sp09D06-Sp09D02	FSTL1	-3.71027001755125	0.000253353296535368	0.00183160257634723	ENSG00000163430	Sp09
11351	pairwise	Sp09D06-Sp09D02	CACHD1	-3.71207004707591	0.000251648766045611	0.00182143645050775	ENSG00000158966	Sp09
11352	pairwise	Sp09D06-Sp09D02	ZNF358	-3.71215080295886	0.000251572548714277	0.00182143645050775	ENSG00000198816	Sp09
11353	pairwise	Sp09D06-Sp09D02	WASF3	-3.71231873178345	0.000251414127350724	0.00182143645050775	ENSG00000132970	Sp09
11354	pairwise	Sp09D06-Sp09D02	LRP1	-3.71428773921128	0.000249563604139105	0.00181170728064166	ENSG00000123384	Sp09
11355	pairwise	Sp09D06-Sp09D02	PHF14	-3.71508364383509	0.000248819245560835	0.00180737687283494	ENSG00000106443	Sp09
11356	pairwise	Sp09D06-Sp09D02	TMOD1	-3.71526292383908	0.000248651865730512	0.00180723487428984	ENSG00000136842	Sp09
11357	pairwise	Sp09D06-Sp09D02	OBI1	-3.72183592390253	0.000242587992453787	0.00176526083794497	ENSG00000152193	Sp09
11358	pairwise	Sp09D06-Sp09D02	MARC2	-3.72253991736684	0.000241946865891717	0.00176164409501265	ENSG00000117791	Sp09
11359	pairwise	Sp09D06-Sp09D02	PLSCR4	-3.72611510653901	0.000238715544969153	0.00173915228679851	ENSG00000114698	Sp09
11360	pairwise	Sp09D06-Sp09D02	USP27X	-3.72677317048151	0.00023812523031863	0.00173692180229431	ENSG00000273820	Sp09
11361	pairwise	Sp09D06-Sp09D02	GJD2	-3.72897490048622	0.000236160173078886	0.0017236167856056	ENSG00000159248	Sp09
11362	pairwise	Sp09D06-Sp09D02	TIAM1	-3.72906575458519	0.000236079414955189	0.0017236167856056	ENSG00000156299	Sp09
11363	pairwise	Sp09D06-Sp09D02	IRS2	-3.72915312743597	0.000236001775817756	0.0017236167856056	ENSG00000185950	Sp09
11364	pairwise	Sp09D06-Sp09D02	METRN	-3.72948488784546	0.000235707194357052	0.00172339739893239	ENSG00000103260	Sp09
11365	pairwise	Sp09D06-Sp09D02	RNF215	-3.73409110477061	0.000231652866898906	0.00169476738350636	ENSG00000099999	Sp09
11366	pairwise	Sp09D06-Sp09D02	ZBTB20	-3.73420973880378	0.000231549321536185	0.00169476738350636	ENSG00000181722	Sp09
11367	pairwise	Sp09D06-Sp09D02	CCDC3	-3.73421607324389	0.000231543793981339	0.00169476738350636	ENSG00000151468	Sp09
11368	pairwise	Sp09D06-Sp09D02	GASK1B	-3.73433536255284	0.000231439723080302	0.00169476738350636	ENSG00000164125	Sp09
11369	pairwise	Sp09D06-Sp09D02	DLGAP4	-3.73554837055013	0.000230383969521094	0.00169257453569433	ENSG00000080845	Sp09
11370	pairwise	Sp09D06-Sp09D02	SPATS2L	-3.73629665048813	0.00022973496550783	0.00168882137903381	ENSG00000196141	Sp09
11371	pairwise	Sp09D06-Sp09D02	STMN3	-3.74050557119575	0.000226116488163331	0.00166422279819188	ENSG00000197457	Sp09
11372	pairwise	Sp09D06-Sp09D02	YAP1	-3.74389782070057	0.0002232393443996	0.00164502771867698	ENSG00000137693	Sp09
11373	pairwise	Sp09D06-Sp09D02	NUP50-DT	-3.74890161791646	0.000219058391726909	0.00161616707233643	ENSG00000226328	Sp09
11374	pairwise	Sp09D06-Sp09D02	RTP5	-3.75135232093488	0.0002170377720428	0.001603194418866	ENSG00000188011	Sp09
11375	pairwise	Sp09D06-Sp09D02	TGM2	-3.75379970716507	0.000215037461789976	0.0015932321032621	ENSG00000198959	Sp09
11376	pairwise	Sp09D06-Sp09D02	TLR4	-3.76032787680228	0.000209786645466322	0.00156095054219464	ENSG00000136869	Sp09
11377	pairwise	Sp09D06-Sp09D02	SLC15A2	-3.76162985893649	0.000208754009507293	0.0015542130123183	ENSG00000163406	Sp09
11378	pairwise	Sp09D06-Sp09D02	CEBPB	-3.76265076885907	0.000207947659801368	0.00154915304148186	ENSG00000172216	Sp09
11379	pairwise	Sp09D06-Sp09D02	FAM153A	-3.76319580447059	0.000207518377577871	0.00154689766212773	ENSG00000170074	Sp09
11380	pairwise	Sp09D06-Sp09D02	FJX1	-3.76618320963543	0.000205180261614226	0.00153125510437215	ENSG00000179431	Sp09
11381	pairwise	Sp09D06-Sp09D02	CALY	-3.7686757237515	0.0002032485437278	0.00151877350065547	ENSG00000130643	Sp09
11382	pairwise	Sp09D06-Sp09D02	CREG2	-3.7689710167714	0.000203020831167156	0.00151799979267185	ENSG00000175874	Sp09
11383	pairwise	Sp09D06-Sp09D02	IFITM2	-3.77141453290423	0.000201145764069664	0.00150490022383821	ENSG00000185201	Sp09
11384	pairwise	Sp09D06-Sp09D02	DHRS3	-3.77790026228627	0.000196247888425537	0.00147095673574628	ENSG00000162496	Sp09
11385	pairwise	Sp09D06-Sp09D02	RPL31	-3.78393008516685	0.000191795595805449	0.00144023412697888	ENSG00000071082	Sp09
11386	pairwise	Sp09D06-Sp09D02	LGI2	-3.78725585545588	0.000189380945586057	0.00142385120528262	ENSG00000153012	Sp09
11387	pairwise	Sp09D06-Sp09D02	MIR29B2CHG	-3.79296487291733	0.000185302830407724	0.00139490585082169	ENSG00000203709	Sp09
11388	pairwise	Sp09D06-Sp09D02	YARS2	-3.79313777397548	0.000185180627177709	0.00139484483502618	ENSG00000139131	Sp09
11389	pairwise	Sp09D06-Sp09D02	SLC19A1	-3.79341042689235	0.000184988076006855	0.00139425353217251	ENSG00000173638	Sp09
11390	pairwise	Sp09D06-Sp09D02	PIFO	-3.79376243869308	0.000184739760476354	0.00139324094498669	ENSG00000173947	Sp09
11391	pairwise	Sp09D06-Sp09D02	LINGO2	-3.79437273212287	0.000184309995062673	0.00139085783311184	ENSG00000174482	Sp09
11392	pairwise	Sp09D06-Sp09D02	ARNTL2	-3.79655603134507	0.000182780254488363	0.00138187298152148	ENSG00000029153	Sp09
11393	pairwise	Sp09D06-Sp09D02	MNAT1	-3.80709247694454	0.000175565107940659	0.0013306158986823	ENSG00000020426	Sp09
11394	pairwise	Sp09D06-Sp09D02	ARHGAP5	-3.80900669653282	0.000174283548794573	0.00132172232258911	ENSG00000100852	Sp09
11395	pairwise	Sp09D06-Sp09D02	SEZ6L	-3.80962984497059	0.000173868267142981	0.00131939141267719	ENSG00000100095	Sp09
11396	pairwise	Sp09D06-Sp09D02	LINC02263	-3.81105561103276	0.000172921619121578	0.00131473266627517	ENSG00000228358	Sp09
11397	pairwise	Sp09D06-Sp09D02	GABRB2	-3.81118258923666	0.000172837547853244	0.00131473266627517	ENSG00000145864	Sp09
11398	pairwise	Sp09D06-Sp09D02	BLCAP	-3.81125339989553	0.000172790681468272	0.00131473266627517	ENSG00000166619	Sp09
11399	pairwise	Sp09D06-Sp09D02	NTNG1	-3.81287617429727	0.00017171992898217	0.00130877564327121	ENSG00000162631	Sp09
11400	pairwise	Sp09D06-Sp09D02	FOXC1	-3.81595906872763	0.000169703014615083	0.00129582720404085	ENSG00000054598	Sp09
11401	pairwise	Sp09D06-Sp09D02	GLMN	-3.81632535219754	0.000169464876990024	0.0012948175757519	ENSG00000174842	Sp09
11402	pairwise	Sp09D06-Sp09D02	PHLDA1	-3.81887957468413	0.000167813028300476	0.00128299829329163	ENSG00000139289	Sp09
11403	pairwise	Sp09D06-Sp09D02	LPIN2	-3.8198268746283	0.000167204278978363	0.00127914412422433	ENSG00000101577	Sp09
11404	pairwise	Sp09D06-Sp09D02	ANKRD26	-3.82158027467396	0.000166083026354447	0.00127152540151761	ENSG00000107890	Sp09
11405	pairwise	Sp09D06-Sp09D02	LRP3	-3.8225205793506	0.000165484661048073	0.00126836989423993	ENSG00000130881	Sp09
11406	pairwise	Sp09D06-Sp09D02	LINC01106	-3.82713023243332	0.000162580691918762	0.00124846040119778	ENSG00000175772	Sp09
11407	pairwise	Sp09D06-Sp09D02	GSTM4	-3.83119523522108	0.000160059917155141	0.00122987585620465	ENSG00000168765	Sp09
11408	pairwise	Sp09D06-Sp09D02	WDFY3-AS2	-3.83308809939819	0.000158898785676441	0.00122249065757992	ENSG00000180769	Sp09
11409	pairwise	Sp09D06-Sp09D02	PTPRN2	-3.83755374721235	0.000156190954882856	0.00120317228950404	ENSG00000155093	Sp09
11410	pairwise	Sp09D06-Sp09D02	FBLN1	-3.83763629815988	0.000156141312176769	0.00120317228950404	ENSG00000077942	Sp09
11411	pairwise	Sp09D06-Sp09D02	ROBO2	-3.83884372573381	0.000155416920187606	0.00119872040964889	ENSG00000185008	Sp09
11412	pairwise	Sp09D06-Sp09D02	SETD5	-3.84054821181124	0.000154399733505304	0.00119313321245407	ENSG00000168137	Sp09
11413	pairwise	Sp09D06-Sp09D02	PARK7	-3.84083998168265	0.000154226246911997	0.00119254640638783	ENSG00000116288	Sp09
11414	pairwise	Sp09D06-Sp09D02	KCTD1	-3.84092631907628	0.00015417494602461	0.00119254640638783	ENSG00000134504	Sp09
11415	pairwise	Sp09D06-Sp09D02	HOMER1	-3.84103529161262	0.000154110218606233	0.00119254640638783	ENSG00000152413	Sp09
11416	pairwise	Sp09D06-Sp09D02	PTK2B	-3.84152567747483	0.000153819257857647	0.00119166060032303	ENSG00000120899	Sp09
11417	pairwise	Sp09D06-Sp09D02	NEBL-AS1	-3.84267854002947	0.000153137276839178	0.00118788274705517	ENSG00000231920	Sp09
11418	pairwise	Sp09D06-Sp09D02	PDE7B	-3.84302035138006	0.00015293562763838	0.00118707177643124	ENSG00000171408	Sp09
11419	pairwise	Sp09D06-Sp09D02	ACKR3	-3.84401050341422	0.000152352912346511	0.00118330009748163	ENSG00000144476	Sp09
11420	pairwise	Sp09D06-Sp09D02	FAM13A	-3.84633181071919	0.000150995027758103	0.00117349918267184	ENSG00000138640	Sp09
11421	pairwise	Sp09D06-Sp09D02	SEPTIN11	-3.84706451554578	0.000150568805545078	0.00117093107365686	ENSG00000138758	Sp09
11422	pairwise	Sp09D06-Sp09D02	LRATD1	-3.84932537150412	0.000149260810889192	0.00116223784275183	ENSG00000162981	Sp09
11423	pairwise	Sp09D06-Sp09D02	ABCC4	-3.85062005328557	0.000148516638718607	0.00115791830888709	ENSG00000125257	Sp09
11424	pairwise	Sp09D06-Sp09D02	SNX3	-3.85110029524205	0.000148241494096704	0.00115651069899949	ENSG00000112335	Sp09
11425	pairwise	Sp09D06-Sp09D02	KLF4	-3.8521467782972	0.000147643604482805	0.0011525817782901	ENSG00000136826	Sp09
11426	pairwise	Sp09D06-Sp09D02	ATP5F1E	-3.85326934567532	0.000147004784441817	0.00114832810849917	ENSG00000124172	Sp09
11427	pairwise	Sp09D06-Sp09D02	FKBP9	-3.85443324373195	0.000146345208775156	0.00114390676296437	ENSG00000122642	Sp09
11428	pairwise	Sp09D06-Sp09D02	CAMK1G	-3.85591444274047	0.00014550987253896	0.0011381050491291	ENSG00000008118	Sp09
11429	pairwise	Sp09D06-Sp09D02	APOE	-3.85672313153772	0.000145055712650846	0.00113527918511946	ENSG00000130203	Sp09
11430	pairwise	Sp09D06-Sp09D02	LINC01411	-3.85922824588494	0.000143657345496885	0.00112577631326886	ENSG00000249306	Sp09
11431	pairwise	Sp09D06-Sp09D02	FBXO10	-3.85981483660252	0.000143331757622188	0.00112394530912845	ENSG00000147912	Sp09
11432	pairwise	Sp09D06-Sp09D02	GMNN	-3.86205156831879	0.000142096659575002	0.00111497539364852	ENSG00000112312	Sp09
11433	pairwise	Sp09D06-Sp09D02	PFKFB2	-3.86721878762001	0.000139281814628539	0.00109429317727114	ENSG00000123836	Sp09
11434	pairwise	Sp09D06-Sp09D02	UNC13C	-3.86859365958696	0.000138541798335606	0.00108946372854981	ENSG00000137766	Sp09
11435	pairwise	Sp09D06-Sp09D02	SNPH	-3.87699086708976	0.000134102281739623	0.00105836048693796	ENSG00000101298	Sp09
11436	pairwise	Sp09D06-Sp09D02	CD24	-3.87723537612771	0.00013397505456793	0.00105803943287658	ENSG00000272398	Sp09
11437	pairwise	Sp09D06-Sp09D02	DAAM1	-3.88034256139842	0.000132368200585428	0.00104602537308136	ENSG00000100592	Sp09
11438	pairwise	Sp09D06-Sp09D02	TP53BP2	-3.88145927469234	0.000131795176612535	0.00104217078530934	ENSG00000143514	Sp09
11439	pairwise	Sp09D06-Sp09D02	GNG11	-3.88306873478975	0.000130973441797544	0.00103701445982835	ENSG00000127920	Sp09
11440	pairwise	Sp09D06-Sp09D02	ANO5	-3.88332941358142	0.000130840805994429	0.00103663567937906	ENSG00000171714	Sp09
11441	pairwise	Sp09D06-Sp09D02	SCAMP5	-3.88499526585605	0.000129996206297826	0.00103061194681642	ENSG00000198794	Sp09
11442	pairwise	Sp09D06-Sp09D02	IQSEC3	-3.88511384308764	0.000129936284170246	0.00103061194681642	ENSG00000120645	Sp09
11443	pairwise	Sp09D06-Sp09D02	ITIH5	-3.88513285130558	0.000129926680942879	0.00103061194681642	ENSG00000123243	Sp09
11444	pairwise	Sp09D06-Sp09D02	RPL39	-3.88678468465038	0.000129094715299618	0.00102545997045993	ENSG00000198918	Sp09
11445	pairwise	Sp09D06-Sp09D02	GIHCG	-3.88694006161662	0.000129016718196894	0.00102545997045993	ENSG00000257698	Sp09
11446	pairwise	Sp09D06-Sp09D02	RPL27	-3.88740791599692	0.000128782131381269	0.00102430810418738	ENSG00000131469	Sp09
11447	pairwise	Sp09D06-Sp09D02	EIF4EBP3	-3.8942841547715	0.000125380618324582	0.00099920342830379	ENSG00000243056	Sp09
11448	pairwise	Sp09D06-Sp09D02	BSCL2	-3.89691842587212	0.000124100214033986	0.000989644563969652	ENSG00000168000	Sp09
11449	pairwise	Sp09D06-Sp09D02	FOSL2	-3.89828151393229	0.000123442553221286	0.000985042567317377	ENSG00000075426	Sp09
11450	pairwise	Sp09D06-Sp09D02	CAPN5	-3.89849489070934	0.000123339903104888	0.000984866306634396	ENSG00000149260	Sp09
11451	pairwise	Sp09D06-Sp09D02	RFX4	-3.89936991005217	0.000122919799516267	0.000982153300056451	ENSG00000111783	Sp09
11452	pairwise	Sp09D06-Sp09D02	ESRRG	-3.90178749001915	0.000121766141924649	0.000974846814033288	ENSG00000196482	Sp09
11453	pairwise	Sp09D06-Sp09D02	C3AR1	-3.91093413965607	0.000117493635399265	0.000942493236716545	ENSG00000171860	Sp09
11454	pairwise	Sp09D06-Sp09D02	IQSEC1	-3.91225906881173	0.000116886663899619	0.000938427454755387	ENSG00000144711	Sp09
11455	pairwise	Sp09D06-Sp09D02	CALM3	-3.9133173407612	0.000116403990092832	0.000935594200450278	ENSG00000160014	Sp09
11456	pairwise	Sp09D06-Sp09D02	PCSK2	-3.91979120045998	0.000113492195756042	0.000914595974368898	ENSG00000125851	Sp09
11457	pairwise	Sp09D06-Sp09D02	LRRC59	-3.92002585451999	0.000113387962495544	0.000914358734503975	ENSG00000108829	Sp09
11458	pairwise	Sp09D06-Sp09D02	ECHDC2	-3.92299443311657	0.00011207713814274	0.000905580313149366	ENSG00000121310	Sp09
11459	pairwise	Sp09D06-Sp09D02	CPNE6	-3.92438390838505	0.000111468544250556	0.00090125856710519	ENSG00000100884	Sp09
11460	pairwise	Sp09D06-Sp09D02	RMDN2	-3.92793952478404	0.000109925420702424	0.000889370131096716	ENSG00000115841	Sp09
11461	pairwise	Sp09D06-Sp09D02	KIF27	-3.92877195253147	0.00010956708999358	0.000887058063027496	ENSG00000165115	Sp09
11462	pairwise	Sp09D06-Sp09D02	ZNF423	-3.93181197147826	0.000108267861857776	0.000877120352028701	ENSG00000102935	Sp09
11463	pairwise	Sp09D06-Sp09D02	STK24	-3.93425660840776	0.000107233704193709	0.000869318324779904	ENSG00000102572	Sp09
11464	pairwise	Sp09D06-Sp09D02	SCAI	-3.94009961250197	0.000104799780188671	0.000850150837960522	ENSG00000173611	Sp09
11465	pairwise	Sp09D06-Sp09D02	KCNS1	-3.94041261057723	0.00010467089068212	0.000849669082728368	ENSG00000124134	Sp09
11466	pairwise	Sp09D06-Sp09D02	VASN	-3.94861715552886	0.00010134551499125	0.000824317312553577	ENSG00000168140	Sp09
11467	pairwise	Sp09D06-Sp09D02	TMEM271	-3.95761064400756	9.78156818068933e-05	0.000796666695595783	ENSG00000273238	Sp09
11468	pairwise	Sp09D06-Sp09D02	PLEKHG5	-3.95768274975149	9.77878587299852e-05	0.000796666695595783	ENSG00000171680	Sp09
11469	pairwise	Sp09D06-Sp09D02	EZR	-3.9583242336263	9.75406632176689e-05	0.000795486729710475	ENSG00000092820	Sp09
11470	pairwise	Sp09D06-Sp09D02	CPNE8	-3.96271657052056	9.58639517731392e-05	0.000782334319376921	ENSG00000139117	Sp09
11471	pairwise	Sp09D06-Sp09D02	USP11	-3.96311013726906	9.5715056996684e-05	0.000781640996516006	ENSG00000102226	Sp09
11472	pairwise	Sp09D06-Sp09D02	RORB	-3.96468852968576	9.51201209497164e-05	0.000777821724822932	ENSG00000198963	Sp09
11473	pairwise	Sp09D06-Sp09D02	NXPH2	-3.96545465124338	9.48326180283074e-05	0.000775989796115166	ENSG00000144227	Sp09
11474	pairwise	Sp09D06-Sp09D02	JAK3	-3.96874469887681	9.36073159927919e-05	0.000766990239954344	ENSG00000105639	Sp09
11475	pairwise	Sp09D06-Sp09D02	RNF150	-3.97044940779887	9.29783659272282e-05	0.000762347768920432	ENSG00000170153	Sp09
11476	pairwise	Sp09D06-Sp09D02	ERBB4	-3.97210121941351	9.23727630269677e-05	0.000758399615852707	ENSG00000178568	Sp09
11477	pairwise	Sp09D06-Sp09D02	TPD52L1	-3.97388436688571	9.17232149720554e-05	0.00075407955819326	ENSG00000111907	Sp09
11478	pairwise	Sp09D06-Sp09D02	WIPF3	-3.97400303822558	9.16801408497469e-05	0.00075407955819326	ENSG00000122574	Sp09
11479	pairwise	Sp09D06-Sp09D02	NXPH1	-3.97554586449351	9.11218873607529e-05	0.000751156488863927	ENSG00000122584	Sp09
11480	pairwise	Sp09D06-Sp09D02	ABLIM1	-3.97736029675061	9.04694885258091e-05	0.000746785615954096	ENSG00000099204	Sp09
11481	pairwise	Sp09D06-Sp09D02	GLO1	-3.98213929472809	8.87723180807769e-05	0.000733767132209261	ENSG00000124767	Sp09
11482	pairwise	Sp09D06-Sp09D02	PENK	-3.99164404984026	8.5486383810691e-05	0.000708816186059813	ENSG00000181195	Sp09
11483	pairwise	Sp09D06-Sp09D02	GPX3	-3.99397437342196	8.46985836772346e-05	0.000702946493858923	ENSG00000211445	Sp09
11484	pairwise	Sp09D06-Sp09D02	TAFA1	-4.00007746303187	8.26679139775335e-05	0.000687026001614784	ENSG00000183662	Sp09
11485	pairwise	Sp09D06-Sp09D02	MYL6B	-4.00100950278214	8.23619014604532e-05	0.000684948466227238	ENSG00000196465	Sp09
11486	pairwise	Sp09D06-Sp09D02	CHGB	-4.00203026094205	8.20279959468956e-05	0.000682635977161878	ENSG00000089199	Sp09
11487	pairwise	Sp09D06-Sp09D02	HSPA4L	-4.00361608597164	8.15117998489051e-05	0.000678802284164077	ENSG00000164070	Sp09
11488	pairwise	Sp09D06-Sp09D02	POU3F1	-4.0040731734826	8.13635892378585e-05	0.000678029910315488	ENSG00000185668	Sp09
11489	pairwise	Sp09D06-Sp09D02	ZBTB21	-4.00423615213691	8.13108054009064e-05	0.000678029910315488	ENSG00000173276	Sp09
11490	pairwise	Sp09D06-Sp09D02	LINC00599	-4.00424431976553	8.13081610108005e-05	0.000678029910315488	ENSG00000253230	Sp09
11491	pairwise	Sp09D06-Sp09D02	SLC38A11	-4.00569612004065	8.08394159158353e-05	0.000675042253805387	ENSG00000169507	Sp09
11492	pairwise	Sp09D06-Sp09D02	SLC4A3	-4.00915857369788	7.97318362526827e-05	0.000666248597531816	ENSG00000114923	Sp09
11493	pairwise	Sp09D06-Sp09D02	PSIP1	-4.01163457369518	7.89486703743014e-05	0.000660155605558026	ENSG00000164985	Sp09
11494	pairwise	Sp09D06-Sp09D02	ABR	-4.0126316203684	7.86353720502405e-05	0.000658436591311089	ENSG00000159842	Sp09
11495	pairwise	Sp09D06-Sp09D02	SDCBP2	-4.02513855903862	7.48044446197096e-05	0.000628079900738976	ENSG00000125775	Sp09
11496	pairwise	Sp09D06-Sp09D02	CCL2	-4.03094355038015	7.308729514136e-05	0.000614083974641324	ENSG00000108691	Sp09
11497	pairwise	Sp09D06-Sp09D02	AXL	-4.03409621023097	7.21704999788107e-05	0.000606798048308777	ENSG00000167601	Sp09
11498	pairwise	Sp09D06-Sp09D02	STUM	-4.03604872439415	7.16082051624701e-05	0.000602899661233607	ENSG00000203685	Sp09
11499	pairwise	Sp09D06-Sp09D02	CAPZA2	-4.0417731078703	6.99835924993994e-05	0.000590034081589764	ENSG00000198898	Sp09
11500	pairwise	Sp09D06-Sp09D02	SLC2A4RG	-4.04211326175063	6.98881671764196e-05	0.000589636193051573	ENSG00000125520	Sp09
11501	pairwise	Sp09D06-Sp09D02	AL139246.5	-4.04576193303363	6.88723408607877e-05	0.000581868947493524	ENSG00000272449	Sp09
11502	pairwise	Sp09D06-Sp09D02	GAP43	-4.04587175158204	6.88419851802732e-05	0.000581868947493524	ENSG00000172020	Sp09
11503	pairwise	Sp09D06-Sp09D02	MGLL	-4.05038673638467	6.76049322767602e-05	0.00057195176268747	ENSG00000074416	Sp09
11504	pairwise	Sp09D06-Sp09D02	FAT3	-4.05067991075448	6.75253417531765e-05	0.000571674032501789	ENSG00000165323	Sp09
11505	pairwise	Sp09D06-Sp09D02	NR2F1	-4.05287902596362	6.69311663078575e-05	0.000567036388159084	ENSG00000175745	Sp09
11506	pairwise	Sp09D06-Sp09D02	ZIC2	-4.05309031968341	6.68743399595432e-05	0.000566947854372688	ENSG00000043355	Sp09
11507	pairwise	Sp09D06-Sp09D02	GABBR1	-4.05387196598208	6.66645191418406e-05	0.000565953990631251	ENSG00000204681	Sp09
11508	pairwise	Sp09D06-Sp09D02	THRB	-4.05561755126803	6.61982037145718e-05	0.00056277680139822	ENSG00000151090	Sp09
11509	pairwise	Sp09D06-Sp09D02	CADM3	-4.0558706435597	6.61308509354723e-05	0.000562595443762107	ENSG00000162706	Sp09
11510	pairwise	Sp09D06-Sp09D02	LFNG	-4.05719619689574	6.5779159527501e-05	0.000559993193052716	ENSG00000106003	Sp09
11511	pairwise	Sp09D06-Sp09D02	AJ009632.2	-4.05784563534873	6.56075031646249e-05	0.000558921063545323	ENSG00000229425	Sp09
11512	pairwise	Sp09D06-Sp09D02	LRRTM4	-4.0619676068183	6.45279055682136e-05	0.000550875450818024	ENSG00000176204	Sp09
11513	pairwise	Sp09D06-Sp09D02	DLGAP1	-4.06281955490457	6.43068883012497e-05	0.000549756440197747	ENSG00000170579	Sp09
11514	pairwise	Sp09D06-Sp09D02	COL5A3	-4.06316241559399	6.42181449457682e-05	0.000549381960785176	ENSG00000080573	Sp09
11515	pairwise	Sp09D06-Sp09D02	ZNF106	-4.06533819893334	6.36576940393764e-05	0.000545350602404608	ENSG00000103994	Sp09
11516	pairwise	Sp09D06-Sp09D02	TNIK	-4.06555067783818	6.36032127679337e-05	0.000545350602404608	ENSG00000154310	Sp09
11517	pairwise	Sp09D06-Sp09D02	AL353746.1	-4.06685960507018	6.3268571271982e-05	0.000543540607027392	ENSG00000260412	Sp09
11518	pairwise	Sp09D06-Sp09D02	NRSN2	-4.06792183917694	6.29982324239456e-05	0.000541598728117254	ENSG00000125841	Sp09
11519	pairwise	Sp09D06-Sp09D02	NHS	-4.0687971979637	6.27762803442891e-05	0.000540070392124514	ENSG00000188158	Sp09
11520	pairwise	Sp09D06-Sp09D02	PDXP	-4.07146997160687	6.21031818350786e-05	0.000534655914037913	ENSG00000241360	Sp09
11521	pairwise	Sp09D06-Sp09D02	SPTBN2	-4.08254493096885	5.93866500241732e-05	0.000511989983459462	ENSG00000173898	Sp09
11522	pairwise	Sp09D06-Sp09D02	LINC02714	-4.08663911592205	5.84113585826212e-05	0.00050429297928852	ENSG00000251226	Sp09
11523	pairwise	Sp09D06-Sp09D02	PTDSS1	-4.08735232464668	5.82430303541964e-05	0.000503195085568941	ENSG00000156471	Sp09
11524	pairwise	Sp09D06-Sp09D02	CYGB	-4.09090989452316	5.74102670804343e-05	0.000496702416884861	ENSG00000161544	Sp09
11525	pairwise	Sp09D06-Sp09D02	RHEB	-4.0940094024735	5.66939853295431e-05	0.000491200546175524	ENSG00000106615	Sp09
11526	pairwise	Sp09D06-Sp09D02	ATP13A4	-4.09406684479071	5.66807913786347e-05	0.000491200546175524	ENSG00000127249	Sp09
11527	pairwise	Sp09D06-Sp09D02	TAFA2	-4.09450553654534	5.65801245118539e-05	0.000490909880878221	ENSG00000198673	Sp09
11528	pairwise	Sp09D06-Sp09D02	PROS1	-4.0969460025598	5.6023211404001e-05	0.000487115049369781	ENSG00000184500	Sp09
11529	pairwise	Sp09D06-Sp09D02	PNP	-4.09785421515238	5.58172942947633e-05	0.000486362382575539	ENSG00000198805	Sp09
11530	pairwise	Sp09D06-Sp09D02	MSI2	-4.09803822896037	5.57756611819786e-05	0.000486346261019749	ENSG00000153944	Sp09
11531	pairwise	Sp09D06-Sp09D02	CDKN2D	-4.09888560730954	5.55843234152609e-05	0.000485023807103186	ENSG00000129355	Sp09
11532	pairwise	Sp09D06-Sp09D02	SCAPER	-4.100307150847	5.52647431595628e-05	0.000482579632232611	ENSG00000140386	Sp09
11533	pairwise	Sp09D06-Sp09D02	PALLD	-4.10062292160517	5.51939920805028e-05	0.000482306328223121	ENSG00000129116	Sp09
11534	pairwise	Sp09D06-Sp09D02	GTF2H1	-4.10337177688701	5.45817232635382e-05	0.000477297258152185	ENSG00000110768	Sp09
11535	pairwise	Sp09D06-Sp09D02	PTPRO	-4.10551829258151	5.41081228272236e-05	0.000473494489307666	ENSG00000151490	Sp09
11536	pairwise	Sp09D06-Sp09D02	AC103681.2	-4.10903436800678	5.33407972813284e-05	0.000467784251624275	ENSG00000254664	Sp09
11537	pairwise	Sp09D06-Sp09D02	PON2	-4.10986152347703	5.31617969408585e-05	0.000466549151185926	ENSG00000105854	Sp09
11538	pairwise	Sp09D06-Sp09D02	CD59	-4.11739148002766	5.15583958236211e-05	0.00045318179980637	ENSG00000085063	Sp09
11539	pairwise	Sp09D06-Sp09D02	GDAP1L1	-4.12033320953188	5.09446045147038e-05	0.000449025083051372	ENSG00000124194	Sp09
11540	pairwise	Sp09D06-Sp09D02	LINC00634	-4.12044688090843	5.09210273409383e-05	0.000449025083051372	ENSG00000205704	Sp09
11541	pairwise	Sp09D06-Sp09D02	ZNF385D	-4.12711114295066	4.95567941994255e-05	0.000437423688872186	ENSG00000151789	Sp09
11542	pairwise	Sp09D06-Sp09D02	OGN	-4.12924859545614	4.91266694388724e-05	0.000434568403683223	ENSG00000106809	Sp09
11543	pairwise	Sp09D06-Sp09D02	BAP1	-4.13389430616569	4.82040446919506e-05	0.00042702496112978	ENSG00000163930	Sp09
11544	pairwise	Sp09D06-Sp09D02	HBB	-4.13401820036017	4.81796673045682e-05	0.00042702496112978	ENSG00000244734	Sp09
11545	pairwise	Sp09D06-Sp09D02	DGCR9	-4.13629561384181	4.77336526415377e-05	0.0004237791601618	ENSG00000273032	Sp09
11546	pairwise	Sp09D06-Sp09D02	GRAMD1B	-4.13650597530531	4.76926541241869e-05	0.000423722890020483	ENSG00000023171	Sp09
11547	pairwise	Sp09D06-Sp09D02	KCNQ2	-4.14247329957068	4.65435380584081e-05	0.000414417154234552	ENSG00000075043	Sp09
11548	pairwise	Sp09D06-Sp09D02	LINC00461	-4.14667091227122	4.57510842800511e-05	0.00040825328855739	ENSG00000245526	Sp09
11549	pairwise	Sp09D06-Sp09D02	MAN1A1	-4.14737499796857	4.56194289628735e-05	0.000407375835698413	ENSG00000111885	Sp09
11550	pairwise	Sp09D06-Sp09D02	PLEKHA2	-4.15210214919414	4.47448227588477e-05	0.000399857791101545	ENSG00000169499	Sp09
11551	pairwise	Sp09D06-Sp09D02	NSG2	-4.15986388651362	4.33433594982005e-05	0.000387617095731896	ENSG00000170091	Sp09
11552	pairwise	Sp09D06-Sp09D02	RHOJ	-4.16132583313417	4.30841199171861e-05	0.000385580795012884	ENSG00000126785	Sp09
11553	pairwise	Sp09D06-Sp09D02	ING3	-4.16267806186242	4.28456536066433e-05	0.000384008882214966	ENSG00000071243	Sp09
11554	pairwise	Sp09D06-Sp09D02	TRPC3	-4.16324124392987	4.27467080599053e-05	0.000383403159231359	ENSG00000138741	Sp09
11555	pairwise	Sp09D06-Sp09D02	NPAS2	-4.16449755925121	4.25267708809857e-05	0.000381710553612371	ENSG00000170485	Sp09
11556	pairwise	Sp09D06-Sp09D02	CDS1	-4.16789182687423	4.19379390400698e-05	0.000376978900562392	ENSG00000163624	Sp09
11557	pairwise	Sp09D06-Sp09D02	TTC19	-4.17105776354128	4.1395736737369e-05	0.000372927694631051	ENSG00000011295	Sp09
11558	pairwise	Sp09D06-Sp09D02	PCAT19	-4.17136450843267	4.13435601716913e-05	0.000372732317919562	ENSG00000267107	Sp09
11559	pairwise	Sp09D06-Sp09D02	TMX4	-4.17363959535	4.09585277216553e-05	0.00036980650029338	ENSG00000125827	Sp09
11560	pairwise	Sp09D06-Sp09D02	AMOT	-4.17376911243888	4.09367117082109e-05	0.00036980650029338	ENSG00000126016	Sp09
11561	pairwise	Sp09D06-Sp09D02	ENTPD3	-4.17509448652517	4.07141005815623e-05	0.000368143402078106	ENSG00000168032	Sp09
11562	pairwise	Sp09D06-Sp09D02	KCNMA1	-4.17738041790489	4.03328655327989e-05	0.000365236504547012	ENSG00000156113	Sp09
11563	pairwise	Sp09D06-Sp09D02	COX20	-4.1774260231531	4.03252945170593e-05	0.000365236504547012	ENSG00000203667	Sp09
11564	pairwise	Sp09D06-Sp09D02	SLC18B1	-4.17744931384392	4.0321428507569e-05	0.000365236504547012	ENSG00000146409	Sp09
11565	pairwise	Sp09D06-Sp09D02	DYNC2H1	-4.17785496582634	4.02541512584724e-05	0.000365236504547012	ENSG00000187240	Sp09
11566	pairwise	Sp09D06-Sp09D02	SMIM10L2A	-4.17902661501016	4.00604347336908e-05	0.000363847559152578	ENSG00000178947	Sp09
11567	pairwise	Sp09D06-Sp09D02	EBPL	-4.18022146491706	3.98637988566489e-05	0.000362330811169169	ENSG00000123179	Sp09
11568	pairwise	Sp09D06-Sp09D02	CARTPT	-4.18123073839045	3.96984212883065e-05	0.000361096131138055	ENSG00000164326	Sp09
11569	pairwise	Sp09D06-Sp09D02	NFIB	-4.18193418847756	3.95835428500034e-05	0.000360319293627171	ENSG00000147862	Sp09
11570	pairwise	Sp09D06-Sp09D02	AAK1	-4.18227993113457	3.95271969729899e-05	0.000360074502976752	ENSG00000115977	Sp09
11571	pairwise	Sp09D06-Sp09D02	CEMIP	-4.18399811314564	3.92483176458856e-05	0.000357800658628599	ENSG00000103888	Sp09
11572	pairwise	Sp09D06-Sp09D02	EMID1	-4.18405088064321	3.92397827147733e-05	0.000357800658628599	ENSG00000186998	Sp09
11573	pairwise	Sp09D06-Sp09D02	CACNG2	-4.18430018875498	3.91994820817819e-05	0.000357800658628599	ENSG00000166862	Sp09
11574	pairwise	Sp09D06-Sp09D02	NWD1	-4.18709417928429	3.87505279830076e-05	0.000354054711952368	ENSG00000188039	Sp09
11575	pairwise	Sp09D06-Sp09D02	S100A13	-4.18874150789493	3.84881307164624e-05	0.000351920267770197	ENSG00000189171	Sp09
11576	pairwise	Sp09D06-Sp09D02	HMGB3	-4.1911128442985	3.81133854139781e-05	0.000349015832723507	ENSG00000029993	Sp09
11577	pairwise	Sp09D06-Sp09D02	DDR2	-4.20193378720886	3.6447114710889e-05	0.000334258047517343	ENSG00000162733	Sp09
11578	pairwise	Sp09D06-Sp09D02	STXBP5L	-4.20432456043627	3.60884698189082e-05	0.000331217375027141	ENSG00000145087	Sp09
11579	pairwise	Sp09D06-Sp09D02	GNG3	-4.20579746092632	3.58691973929032e-05	0.000329699953479881	ENSG00000162188	Sp09
11580	pairwise	Sp09D06-Sp09D02	SNN	-4.20592198313308	3.58507180720518e-05	0.000329699953479881	ENSG00000184602	Sp09
11581	pairwise	Sp09D06-Sp09D02	ZNF91	-4.20665358965192	3.57423298440378e-05	0.00032902860116217	ENSG00000167232	Sp09
11582	pairwise	Sp09D06-Sp09D02	CDKL3	-4.2076948821135	3.55886009179641e-05	0.000327860321192246	ENSG00000006837	Sp09
11583	pairwise	Sp09D06-Sp09D02	GNG12	-4.21501190361453	3.45260423575399e-05	0.000319033157838945	ENSG00000172380	Sp09
11584	pairwise	Sp09D06-Sp09D02	ST6GALNAC6	-4.21555212591837	3.44488057803641e-05	0.000318560250124773	ENSG00000160408	Sp09
11585	pairwise	Sp09D06-Sp09D02	C2orf80	-4.21996957758285	3.38233980157214e-05	0.000313250788441056	ENSG00000188674	Sp09
11586	pairwise	Sp09D06-Sp09D02	SPA17	-4.22081803277339	3.37045249179057e-05	0.000312623533476023	ENSG00000064199	Sp09
11587	pairwise	Sp09D06-Sp09D02	SEC62	-4.22287880777132	3.34174590776025e-05	0.000310196231756789	ENSG00000008952	Sp09
11588	pairwise	Sp09D06-Sp09D02	NEIL1	-4.22404514335597	3.32560252852771e-05	0.000308932301757229	ENSG00000140398	Sp09
11589	pairwise	Sp09D06-Sp09D02	MAP9	-4.22685942840058	3.28695592505835e-05	0.000305574419648961	ENSG00000164114	Sp09
11590	pairwise	Sp09D06-Sp09D02	PYGO1	-4.23221202738489	3.21463347982399e-05	0.000299306125596712	ENSG00000171016	Sp09
11591	pairwise	Sp09D06-Sp09D02	MIA3	-4.24162217693622	3.09115832405122e-05	0.000288468782530734	ENSG00000154305	Sp09
11592	pairwise	Sp09D06-Sp09D02	MAP3K5	-4.24304570230345	3.07287892121474e-05	0.000286982007729948	ENSG00000197442	Sp09
11593	pairwise	Sp09D06-Sp09D02	PBX1	-4.25824377504306	2.88405250116732e-05	0.000270172734304754	ENSG00000185630	Sp09
11594	pairwise	Sp09D06-Sp09D02	TTR	-4.25882047702066	2.87711044975862e-05	0.00026972910466487	ENSG00000118271	Sp09
11595	pairwise	Sp09D06-Sp09D02	GRIN3A	-4.26411568485841	2.81411181699892e-05	0.000264634745867783	ENSG00000198785	Sp09
11596	pairwise	Sp09D06-Sp09D02	METTL9	-4.26456985643149	2.80877025926811e-05	0.000264335769203638	ENSG00000197006	Sp09
11597	pairwise	Sp09D06-Sp09D02	KRR1	-4.26560678515886	2.79661114769792e-05	0.000263597311338528	ENSG00000111615	Sp09
11598	pairwise	Sp09D06-Sp09D02	NDST3	-4.26791465875452	2.76972925360331e-05	0.000261466719114289	ENSG00000164100	Sp09
11599	pairwise	Sp09D06-Sp09D02	MTSS2	-4.26813189819003	2.76721163253509e-05	0.000261430928962453	ENSG00000132613	Sp09
11600	pairwise	Sp09D06-Sp09D02	MMP28	-4.27471821630267	2.69191245350756e-05	0.000254908053788768	ENSG00000271447	Sp09
11601	pairwise	Sp09D06-Sp09D02	ROCK2	-4.27996819966169	2.63329877316413e-05	0.000249550988387066	ENSG00000134318	Sp09
11602	pairwise	Sp09D06-Sp09D02	C1QTNF4	-4.27999355845405	2.63301863875914e-05	0.000249550988387066	ENSG00000172247	Sp09
11603	pairwise	Sp09D06-Sp09D02	HAR1A	-4.28023846105136	2.63031470661714e-05	0.000249550988387066	ENSG00000225978	Sp09
11604	pairwise	Sp09D06-Sp09D02	SYNE1	-4.28121351293668	2.61957562262817e-05	0.00024902264375295	ENSG00000131018	Sp09
11605	pairwise	Sp09D06-Sp09D02	METTL7A	-4.2842520671953	2.58637775327045e-05	0.000246249751041521	ENSG00000185432	Sp09
11606	pairwise	Sp09D06-Sp09D02	SH2D5	-4.28594129267187	2.56809649336553e-05	0.000244699763300028	ENSG00000189410	Sp09
11607	pairwise	Sp09D06-Sp09D02	CALB1	-4.28945294924451	2.53048718367637e-05	0.000241304257569763	ENSG00000104327	Sp09
11608	pairwise	Sp09D06-Sp09D02	SSTR1	-4.2896720968428	2.52815769820368e-05	0.00024127031897377	ENSG00000139874	Sp09
11609	pairwise	Sp09D06-Sp09D02	BDP1	-4.29205881263925	2.50291997472083e-05	0.00023923531423739	ENSG00000145734	Sp09
11610	pairwise	Sp09D06-Sp09D02	VGF	-4.29297598415524	2.49328583532873e-05	0.000238500933778511	ENSG00000128564	Sp09
11611	pairwise	Sp09D06-Sp09D02	LINC02192	-4.29581143050542	2.46372566424831e-05	0.000235857840606387	ENSG00000261325	Sp09
11612	pairwise	Sp09D06-Sp09D02	RORA	-4.29601861667866	2.4615788986394e-05	0.000235837006550679	ENSG00000069667	Sp09
11613	pairwise	Sp09D06-Sp09D02	PSD2	-4.29639419173892	2.45769192875536e-05	0.000235649284933602	ENSG00000146005	Sp09
11614	pairwise	Sp09D06-Sp09D02	DLGAP3	-4.30322275913559	2.38803624284402e-05	0.000229871992667466	ENSG00000116544	Sp09
11615	pairwise	Sp09D06-Sp09D02	ATP2B1	-4.30459434779469	2.37427488448599e-05	0.00022872742681514	ENSG00000070961	Sp09
11616	pairwise	Sp09D06-Sp09D02	CDK2AP1	-4.30971818256319	2.32353492395563e-05	0.000224015886793041	ENSG00000111328	Sp09
11617	pairwise	Sp09D06-Sp09D02	GAS2L1	-4.31041594816197	2.31670595484567e-05	0.000223533782935977	ENSG00000185340	Sp09
11618	pairwise	Sp09D06-Sp09D02	AC122707.1	-4.3128261510297	2.29326498594112e-05	0.000221797187129194	ENSG00000248285	Sp09
11619	pairwise	Sp09D06-Sp09D02	SLC7A11	-4.3128432178765	2.29309981077512e-05	0.000221797187129194	ENSG00000151012	Sp09
11620	pairwise	Sp09D06-Sp09D02	ZNF254	-4.31288590282448	2.29268675014212e-05	0.000221797187129194	ENSG00000213096	Sp09
11621	pairwise	Sp09D06-Sp09D02	CNTFR	-4.31301620855379	2.29142622700735e-05	0.000221797187129194	ENSG00000122756	Sp09
11622	pairwise	Sp09D06-Sp09D02	RHOBTB2	-4.31487707539395	2.27349719834251e-05	0.000220583359124898	ENSG00000008853	Sp09
11623	pairwise	Sp09D06-Sp09D02	TENM2	-4.32323304685917	2.19463142182494e-05	0.000213609626845621	ENSG00000145934	Sp09
11624	pairwise	Sp09D06-Sp09D02	LINC01476	-4.32400217423551	2.18750531209148e-05	0.000213085676815286	ENSG00000265313	Sp09
11625	pairwise	Sp09D06-Sp09D02	NUCB2	-4.33289704920348	2.10668568560061e-05	0.000205869164719964	ENSG00000070081	Sp09
11626	pairwise	Sp09D06-Sp09D02	TTC39C	-4.33345882400674	2.10167851975167e-05	0.000205544159231713	ENSG00000168234	Sp09
11627	pairwise	Sp09D06-Sp09D02	PYDC1	-4.33537827997597	2.08465602478829e-05	0.000204042593298934	ENSG00000169900	Sp09
11628	pairwise	Sp09D06-Sp09D02	CAVIN2	-4.33667771450583	2.07320715268168e-05	0.000203084594884082	ENSG00000168497	Sp09
11629	pairwise	Sp09D06-Sp09D02	TMEM200C	-4.33924520812943	2.0507626144145e-05	0.000201208450732081	ENSG00000206432	Sp09
11630	pairwise	Sp09D06-Sp09D02	PLAT	-4.34291968080219	2.01904549634598e-05	0.000198415041743003	ENSG00000104368	Sp09
11631	pairwise	Sp09D06-Sp09D02	PARD3	-4.34301163627291	2.01825781728343e-05	0.000198415041743003	ENSG00000148498	Sp09
11632	pairwise	Sp09D06-Sp09D02	TMEM59L	-4.34438559842956	2.00652362196298e-05	0.000197502023176308	ENSG00000105696	Sp09
11633	pairwise	Sp09D06-Sp09D02	DOCK7	-4.34540071521153	1.99789611222005e-05	0.000196811280998309	ENSG00000116641	Sp09
11634	pairwise	Sp09D06-Sp09D02	MLIP	-4.34625510318142	1.9906621885347e-05	0.000196256816571264	ENSG00000146147	Sp09
11635	pairwise	Sp09D06-Sp09D02	CNIH2	-4.34740809597692	1.98093980108542e-05	0.000195455924683368	ENSG00000174871	Sp09
11636	pairwise	Sp09D06-Sp09D02	FZD1	-4.34901819956359	1.96743898724426e-05	0.000194280626971415	ENSG00000157240	Sp09
11637	pairwise	Sp09D06-Sp09D02	KCNA2	-4.35437474710955	1.92315546705061e-05	0.000190061241590087	ENSG00000177301	Sp09
11638	pairwise	Sp09D06-Sp09D02	CHMP3	-4.35537474839051	1.91499473997826e-05	0.000189407853529404	ENSG00000115561	Sp09
11639	pairwise	Sp09D06-Sp09D02	RIMS3	-4.36034889197055	1.87489261817631e-05	0.000185591597224335	ENSG00000117016	Sp09
11640	pairwise	Sp09D06-Sp09D02	PTTG1	-4.36221365862267	1.86006701438652e-05	0.0001844227027646	ENSG00000164611	Sp09
11641	pairwise	Sp09D06-Sp09D02	NIPSNAP2	-4.36471686470627	1.84034206829345e-05	0.00018261511189032	ENSG00000146729	Sp09
11642	pairwise	Sp09D06-Sp09D02	MTRNR2L6	-4.36726078705225	1.82050169107647e-05	0.000180940107100893	ENSG00000270672	Sp09
11643	pairwise	Sp09D06-Sp09D02	ADGRB3	-4.36749854825576	1.81865786947173e-05	0.000180903925584149	ENSG00000135298	Sp09
11644	pairwise	Sp09D06-Sp09D02	RIMKLB	-4.37265488526329	1.77910824821571e-05	0.000177258340133961	ENSG00000166532	Sp09
11645	pairwise	Sp09D06-Sp09D02	FGF14	-4.375391220642	1.75845636915731e-05	0.000175343630611322	ENSG00000102466	Sp09
11646	pairwise	Sp09D06-Sp09D02	DBNDD1	-4.37543378221135	1.75813696691471e-05	0.000175343630611322	ENSG00000003249	Sp09
11647	pairwise	Sp09D06-Sp09D02	BTBD11	-4.37644603509734	1.75055690496546e-05	0.000174984122348346	ENSG00000151136	Sp09
11648	pairwise	Sp09D06-Sp09D02	SPINT2	-4.37679911084427	1.74792033972483e-05	0.000174863552807988	ENSG00000167642	Sp09
11649	pairwise	Sp09D06-Sp09D02	NRCAM	-4.38449369935651	1.69139789289329e-05	0.000169486387218201	ENSG00000091129	Sp09
11650	pairwise	Sp09D06-Sp09D02	IL17D	-4.38600007453115	1.6805394333862e-05	0.000168536460813341	ENSG00000172458	Sp09
11651	pairwise	Sp09D06-Sp09D02	CSPP1	-4.39070603138149	1.64704606303483e-05	0.000165313120858791	ENSG00000104218	Sp09
11652	pairwise	Sp09D06-Sp09D02	SLC6A7	-4.39623477473474	1.60851402214665e-05	0.000161711216453477	ENSG00000011083	Sp09
11653	pairwise	Sp09D06-Sp09D02	TOMM7	-4.39861808742199	1.59217167246568e-05	0.000160331949719053	ENSG00000196683	Sp09
11654	pairwise	Sp09D06-Sp09D02	CARMIL1	-4.39949870905988	1.58617363079658e-05	0.000159859626022162	ENSG00000079691	Sp09
11655	pairwise	Sp09D06-Sp09D02	CSNK1G3	-4.40127996252971	1.57410741564899e-05	0.000158774448484397	ENSG00000151292	Sp09
11656	pairwise	Sp09D06-Sp09D02	SOX1	-4.40460236631235	1.55183620812607e-05	0.000156657288557731	ENSG00000182968	Sp09
11657	pairwise	Sp09D06-Sp09D02	DEAF1	-4.40866539143271	1.52501087619817e-05	0.000154339522266642	ENSG00000177030	Sp09
11658	pairwise	Sp09D06-Sp09D02	MSI1	-4.40884505445489	1.52383501145295e-05	0.000154339522266642	ENSG00000135097	Sp09
11659	pairwise	Sp09D06-Sp09D02	SULT1C4	-4.40918798956726	1.52159297102144e-05	0.000154339522266642	ENSG00000198075	Sp09
11660	pairwise	Sp09D06-Sp09D02	TCEAL2	-4.40918894941391	1.52158670017958e-05	0.000154339522266642	ENSG00000184905	Sp09
11661	pairwise	Sp09D06-Sp09D02	SCLT1	-4.41015316970045	1.51529978561162e-05	0.000153986200158787	ENSG00000151466	Sp09
11662	pairwise	Sp09D06-Sp09D02	ITPKA	-4.413838695363	1.49149819713555e-05	0.000151946378833184	ENSG00000137825	Sp09
11663	pairwise	Sp09D06-Sp09D02	ANKRD42	-4.41617512776989	1.47659536475174e-05	0.000150679284925627	ENSG00000137494	Sp09
11664	pairwise	Sp09D06-Sp09D02	AC005944.1	-4.42841109402378	1.40085217537898e-05	0.000143189112408094	ENSG00000267469	Sp09
11665	pairwise	Sp09D06-Sp09D02	AK4	-4.42841971926407	1.40080012179871e-05	0.000143189112408094	ENSG00000162433	Sp09
11666	pairwise	Sp09D06-Sp09D02	FXYD6	-4.42853246652997	1.40011985934028e-05	0.000143189112408094	ENSG00000137726	Sp09
11667	pairwise	Sp09D06-Sp09D02	PRSS23	-4.4318009813129	1.38053641120275e-05	0.000141586053917396	ENSG00000150687	Sp09
11668	pairwise	Sp09D06-Sp09D02	ENKUR	-4.43241027383269	1.37691498462928e-05	0.000141333213157791	ENSG00000151023	Sp09
11669	pairwise	Sp09D06-Sp09D02	ADCY9	-4.43564357704704	1.3578493290972e-05	0.000139493344942969	ENSG00000162104	Sp09
11670	pairwise	Sp09D06-Sp09D02	SMARCA2	-4.43621863608435	1.35448504449836e-05	0.00013926475751886	ENSG00000080503	Sp09
11671	pairwise	Sp09D06-Sp09D02	GOLIM4	-4.43867543397077	1.34020182148529e-05	0.000137912182387691	ENSG00000173905	Sp09
11672	pairwise	Sp09D06-Sp09D02	CERS6	-4.44098193318497	1.32692400172409e-05	0.000136660875493488	ENSG00000172292	Sp09
11673	pairwise	Sp09D06-Sp09D02	HIST1H4C	-4.44226986873913	1.31956475923063e-05	0.000136017531042112	ENSG00000197061	Sp09
11674	pairwise	Sp09D06-Sp09D02	SLC17A6	-4.44250002951132	1.31825375569713e-05	0.00013599706467002	ENSG00000091664	Sp09
11675	pairwise	Sp09D06-Sp09D02	AC107398.3	-4.45263773928197	1.2617328947121e-05	0.000130939597944444	ENSG00000260918	Sp09
11676	pairwise	Sp09D06-Sp09D02	KAT6B	-4.45469180862902	1.25056769179267e-05	0.000129891164249493	ENSG00000156650	Sp09
11677	pairwise	Sp09D06-Sp09D02	PLAAT1	-4.4563110805615	1.24183279833858e-05	0.000129203454976078	ENSG00000127252	Sp09
11678	pairwise	Sp09D06-Sp09D02	CALD1	-4.45785766383254	1.23354470491757e-05	0.00012845046011599	ENSG00000122786	Sp09
11679	pairwise	Sp09D06-Sp09D02	LRP12	-4.45980125869073	1.22320430284061e-05	0.000127482289874053	ENSG00000147650	Sp09
11680	pairwise	Sp09D06-Sp09D02	CFAP36	-4.46043359498206	1.21985809277181e-05	0.000127242023755421	ENSG00000163001	Sp09
11681	pairwise	Sp09D06-Sp09D02	GLRA3	-4.47214150562756	1.15946650310625e-05	0.000121045926562544	ENSG00000145451	Sp09
11682	pairwise	Sp09D06-Sp09D02	KREMEN1	-4.47449580651137	1.14767419170538e-05	0.000119917239261523	ENSG00000183762	Sp09
11683	pairwise	Sp09D06-Sp09D02	DMTN	-4.47692677668969	1.13561872500722e-05	0.000118860778366552	ENSG00000158856	Sp09
11684	pairwise	Sp09D06-Sp09D02	ASCL1	-4.47979254158533	1.1215631843389e-05	0.000117490230750154	ENSG00000139352	Sp09
11685	pairwise	Sp09D06-Sp09D02	CCND2	-4.48117363288651	1.11484922532691e-05	0.00011688706500533	ENSG00000118971	Sp09
11686	pairwise	Sp09D06-Sp09D02	AIFM3	-4.48330038858155	1.1045857499049e-05	0.00011591039306942	ENSG00000183773	Sp09
11687	pairwise	Sp09D06-Sp09D02	AC007952.4	-4.48653351089768	1.08915669227364e-05	0.000114389523737502	ENSG00000262202	Sp09
11688	pairwise	Sp09D06-Sp09D02	KCNN2	-4.48733663694719	1.08535623778058e-05	0.000114088392148475	ENSG00000080709	Sp09
11689	pairwise	Sp09D06-Sp09D02	DCLK2	-4.4913602308473	1.06650720587248e-05	0.000112396987860268	ENSG00000170390	Sp09
11690	pairwise	Sp09D06-Sp09D02	LHX2	-4.49199911591925	1.06354334062173e-05	0.000112188720284386	ENSG00000106689	Sp09
11691	pairwise	Sp09D06-Sp09D02	SLC29A4	-4.49706320104405	1.04032867693722e-05	0.000110017457401017	ENSG00000164638	Sp09
11692	pairwise	Sp09D06-Sp09D02	SYNGAP1	-4.49930180268869	1.03022237314726e-05	0.000109232164021902	ENSG00000197283	Sp09
11693	pairwise	Sp09D06-Sp09D02	SMARCC2	-4.50103158330969	1.02247782745436e-05	0.000108599404349518	ENSG00000139613	Sp09
11694	pairwise	Sp09D06-Sp09D02	CTNNA2	-4.50293177773257	1.01403476891378e-05	0.000107796304782356	ENSG00000066032	Sp09
11695	pairwise	Sp09D06-Sp09D02	AC104072.1	-4.50806360677445	9.91566048718641e-06	0.000105683478165522	ENSG00000260878	Sp09
11696	pairwise	Sp09D06-Sp09D02	CA4	-4.50951696997515	9.85290186551615e-06	0.000105106217544446	ENSG00000167434	Sp09
11697	pairwise	Sp09D06-Sp09D02	PXYLP1	-4.50970528752393	9.84479798308084e-06	0.000105106217544446	ENSG00000155893	Sp09
11698	pairwise	Sp09D06-Sp09D02	SDK1	-4.5101582030914	9.82533384658206e-06	0.00010499537261754	ENSG00000146555	Sp09
11699	pairwise	Sp09D06-Sp09D02	SNHG12	-4.51035970664884	9.81668607903764e-06	0.000104994739559261	ENSG00000197989	Sp09
11700	pairwise	Sp09D06-Sp09D02	ZNF184	-4.51046306961284	9.81225297102982e-06	0.000104994739559261	ENSG00000096654	Sp09
11701	pairwise	Sp09D06-Sp09D02	PKIG	-4.5138063130417	9.6698981398547e-06	0.000103696933999758	ENSG00000168734	Sp09
11702	pairwise	Sp09D06-Sp09D02	DBN1	-4.51401834758443	9.66093696963557e-06	0.000103691794955044	ENSG00000113758	Sp09
11703	pairwise	Sp09D06-Sp09D02	SPON2	-4.51831955302467	9.48086923254109e-06	0.000101938105864393	ENSG00000159674	Sp09
11704	pairwise	Sp09D06-Sp09D02	GRIK1	-4.52834532116788	9.07357855045966e-06	9.76448043832477e-05	ENSG00000171189	Sp09
11705	pairwise	Sp09D06-Sp09D02	OBSCN	-4.53386634323598	8.85652502186034e-06	9.54770885293146e-05	ENSG00000154358	Sp09
11706	pairwise	Sp09D06-Sp09D02	SLCO1C1	-4.54013028423926	8.61630669537091e-06	9.30261397704386e-05	ENSG00000139155	Sp09
11707	pairwise	Sp09D06-Sp09D02	SCRT1	-4.54385538590503	8.47643418092333e-06	9.17108648414617e-05	ENSG00000261678	Sp09
11708	pairwise	Sp09D06-Sp09D02	PLA2G5	-4.54444247485706	8.45458985867151e-06	9.16288661544852e-05	ENSG00000127472	Sp09
11709	pairwise	Sp09D06-Sp09D02	SLC2A13	-4.545210359544	8.42610017991041e-06	9.14011310553724e-05	ENSG00000151229	Sp09
11710	pairwise	Sp09D06-Sp09D02	SHANK3	-4.547197819624	8.35279030753113e-06	9.06863778948206e-05	ENSG00000251322	Sp09
11711	pairwise	Sp09D06-Sp09D02	PRDX6	-4.54761927025388	8.33732357986784e-06	9.05989162345639e-05	ENSG00000117592	Sp09
11712	pairwise	Sp09D06-Sp09D02	GABRA1	-4.5490961082819	8.28334239460069e-06	9.00924028238375e-05	ENSG00000022355	Sp09
11713	pairwise	Sp09D06-Sp09D02	ZNRF3	-4.55105608500645	8.21222024390293e-06	8.93983904556664e-05	ENSG00000183579	Sp09
11714	pairwise	Sp09D06-Sp09D02	PYGM	-4.55363486994767	8.11953718256679e-06	8.84682193020312e-05	ENSG00000068976	Sp09
11715	pairwise	Sp09D06-Sp09D02	GNB1	-4.55455071759554	8.08686372592598e-06	8.81908198478547e-05	ENSG00000078369	Sp09
11716	pairwise	Sp09D06-Sp09D02	TUNAR	-4.56084076818077	7.86585347937348e-06	8.59339220601794e-05	ENSG00000250366	Sp09
11717	pairwise	Sp09D06-Sp09D02	TAGLN	-4.56288848986827	7.79516537426399e-06	8.53905884411983e-05	ENSG00000149591	Sp09
11718	pairwise	Sp09D06-Sp09D02	PTGR1	-4.56489858818652	7.72637039302862e-06	8.47889390078769e-05	ENSG00000106853	Sp09
11719	pairwise	Sp09D06-Sp09D02	LMO2	-4.56495429079397	7.72447232722736e-06	8.47889390078769e-05	ENSG00000135363	Sp09
11720	pairwise	Sp09D06-Sp09D02	DLG4	-4.56723322788322	7.64720085129932e-06	8.40710705100127e-05	ENSG00000132535	Sp09
11721	pairwise	Sp09D06-Sp09D02	TBX18	-4.57529923950435	7.37963553073247e-06	8.14959750345117e-05	ENSG00000112837	Sp09
11722	pairwise	Sp09D06-Sp09D02	C1orf54	-4.57601385509688	7.35636944468053e-06	8.13124922795836e-05	ENSG00000118292	Sp09
11723	pairwise	Sp09D06-Sp09D02	CCDC74A	-4.5764096849834	7.34351259777178e-06	8.12438384685611e-05	ENSG00000163040	Sp09
11724	pairwise	Sp09D06-Sp09D02	PLEKHA5	-4.57718980640621	7.31823691916394e-06	8.10375419717203e-05	ENSG00000052126	Sp09
11725	pairwise	Sp09D06-Sp09D02	KCTD16	-4.57873620293021	7.26838127865447e-06	8.05584416423852e-05	ENSG00000183775	Sp09
11726	pairwise	Sp09D06-Sp09D02	INA	-4.57954398606504	7.24246850379594e-06	8.03440811786801e-05	ENSG00000148798	Sp09
11727	pairwise	Sp09D06-Sp09D02	PLTP	-4.58922560372643	6.93872639036904e-06	7.72549454665405e-05	ENSG00000100979	Sp09
11728	pairwise	Sp09D06-Sp09D02	PPP1R3C	-4.58929405371554	6.93662317162851e-06	7.72549454665405e-05	ENSG00000119938	Sp09
11729	pairwise	Sp09D06-Sp09D02	IGSF3	-4.5979386072268	6.67588015798373e-06	7.45320866952978e-05	ENSG00000143061	Sp09
11730	pairwise	Sp09D06-Sp09D02	AC234582.1	-4.59980718460944	6.62077153906269e-06	7.398439859693e-05	ENSG00000231064	Sp09
11731	pairwise	Sp09D06-Sp09D02	ASH1L	-4.61054613580448	6.31244300545742e-06	7.09289317410112e-05	ENSG00000116539	Sp09
11732	pairwise	Sp09D06-Sp09D02	SLC25A33	-4.61862236127816	6.08971724328832e-06	6.87412680509692e-05	ENSG00000171612	Sp09
11733	pairwise	Sp09D06-Sp09D02	PARM1	-4.62063220929886	6.03547642731638e-06	6.81919587097437e-05	ENSG00000169116	Sp09
11734	pairwise	Sp09D06-Sp09D02	GABRA4	-4.63142867096964	5.75197288528089e-06	6.50489070513958e-05	ENSG00000109158	Sp09
11735	pairwise	Sp09D06-Sp09D02	FLNA	-4.63164642165574	5.74638902243902e-06	6.50459312956639e-05	ENSG00000196924	Sp09
11736	pairwise	Sp09D06-Sp09D02	GLUL	-4.632237329472	5.73126243353364e-06	6.49950679498596e-05	ENSG00000135821	Sp09
11737	pairwise	Sp09D06-Sp09D02	CBLN2	-4.63618525812538	5.63117901134656e-06	6.39193717861761e-05	ENSG00000141668	Sp09
11738	pairwise	Sp09D06-Sp09D02	PRRX1	-4.6371357803866	5.607334974603e-06	6.37078718071763e-05	ENSG00000116132	Sp09
11739	pairwise	Sp09D06-Sp09D02	HLA-E	-4.64569576535864	5.39694077809253e-06	6.14889105425733e-05	ENSG00000204592	Sp09
11740	pairwise	Sp09D06-Sp09D02	LMO4	-4.64631883869821	5.38192682560084e-06	6.13750517191887e-05	ENSG00000143013	Sp09
11741	pairwise	Sp09D06-Sp09D02	CERK	-4.65046096966042	5.28313313703689e-06	6.03046709619757e-05	ENSG00000100422	Sp09
11742	pairwise	Sp09D06-Sp09D02	PWWP2B	-4.6543975428602	5.19086229907898e-06	5.94178760358058e-05	ENSG00000171813	Sp09
11743	pairwise	Sp09D06-Sp09D02	CCNO	-4.65776919778271	5.11306844041627e-06	5.8637206082635e-05	ENSG00000152669	Sp09
11744	pairwise	Sp09D06-Sp09D02	ABI1	-4.66167873415787	5.0242696798724e-06	5.7672954776e-05	ENSG00000136754	Sp09
11745	pairwise	Sp09D06-Sp09D02	COX7C	-4.66229702633472	5.01036291390727e-06	5.75673746452221e-05	ENSG00000127184	Sp09
11746	pairwise	Sp09D06-Sp09D02	DZIP1	-4.66778575066619	4.88852403614701e-06	5.62203258155194e-05	ENSG00000134874	Sp09
11747	pairwise	Sp09D06-Sp09D02	BCAS4	-4.67008130705242	4.83841809677568e-06	5.56964795038443e-05	ENSG00000124243	Sp09
11748	pairwise	Sp09D06-Sp09D02	SNTB1	-4.67043176674029	4.83081214950986e-06	5.56613369724392e-05	ENSG00000172164	Sp09
11749	pairwise	Sp09D06-Sp09D02	STAT3	-4.67370598855325	4.76030671235997e-06	5.49007071307553e-05	ENSG00000168610	Sp09
11750	pairwise	Sp09D06-Sp09D02	CCNI	-4.67755435194622	4.67870497542091e-06	5.40615957698682e-05	ENSG00000118816	Sp09
11751	pairwise	Sp09D06-Sp09D02	CETN2	-4.67831228591096	4.66279316430618e-06	5.39287099656037e-05	ENSG00000147400	Sp09
11752	pairwise	Sp09D06-Sp09D02	ABHD8	-4.68213594499468	4.58331223031162e-06	5.30596515298859e-05	ENSG00000127220	Sp09
11753	pairwise	Sp09D06-Sp09D02	PABPC1	-4.68619069628014	4.50045417087067e-06	5.21498125487147e-05	ENSG00000070756	Sp09
11754	pairwise	Sp09D06-Sp09D02	SOX5	-4.68758560956755	4.47228450996282e-06	5.19218215900242e-05	ENSG00000134532	Sp09
11755	pairwise	Sp09D06-Sp09D02	RFK	-4.68986975070368	4.42652379621184e-06	5.14394043808838e-05	ENSG00000135002	Sp09
11756	pairwise	Sp09D06-Sp09D02	NSMF	-4.70007085050884	4.22760321600055e-06	4.92683024934287e-05	ENSG00000165802	Sp09
11757	pairwise	Sp09D06-Sp09D02	COX8A	-4.70981421881261	4.04567063165842e-06	4.74192938370318e-05	ENSG00000176340	Sp09
11758	pairwise	Sp09D06-Sp09D02	KCNJ16	-4.71086120290895	4.02657605589676e-06	4.72407795425508e-05	ENSG00000153822	Sp09
11759	pairwise	Sp09D06-Sp09D02	HIVEP1	-4.71116652568806	4.02102405262115e-06	4.72209596957671e-05	ENSG00000095951	Sp09
11760	pairwise	Sp09D06-Sp09D02	TBC1D31	-4.71134203211926	4.01783597646193e-06	4.72209596957671e-05	ENSG00000156787	Sp09
11761	pairwise	Sp09D06-Sp09D02	IGFBP4	-4.71520017680062	3.94836511101174e-06	4.64569427161872e-05	ENSG00000141753	Sp09
11762	pairwise	Sp09D06-Sp09D02	ALPL	-4.71607396700013	3.93279298361711e-06	4.63205465936597e-05	ENSG00000162551	Sp09
11763	pairwise	Sp09D06-Sp09D02	CHCHD10	-4.72445527991849	3.78640332862257e-06	4.47667124684825e-05	ENSG00000250479	Sp09
11764	pairwise	Sp09D06-Sp09D02	INPP4A	-4.72738771124942	3.73643660562576e-06	4.42187197519602e-05	ENSG00000040933	Sp09
11765	pairwise	Sp09D06-Sp09D02	PALM	-4.72984336404035	3.69508354534502e-06	4.38141574605653e-05	ENSG00000099864	Sp09
11766	pairwise	Sp09D06-Sp09D02	ELFN2	-4.73659449737252	3.58365647591906e-06	4.25755106104086e-05	ENSG00000166897	Sp09
11767	pairwise	Sp09D06-Sp09D02	PRCP	-4.7407809863404	3.51619396069876e-06	4.18961707305481e-05	ENSG00000137509	Sp09
11768	pairwise	Sp09D06-Sp09D02	EIF4A2	-4.741439758822	3.50569042545363e-06	4.18117711718738e-05	ENSG00000156976	Sp09
11769	pairwise	Sp09D06-Sp09D02	ZEB1	-4.74436919510265	3.45934851881488e-06	4.1339722035691e-05	ENSG00000148516	Sp09
11770	pairwise	Sp09D06-Sp09D02	NAT8L	-4.7469758288227	3.41861035008034e-06	4.09329202054184e-05	ENSG00000185818	Sp09
11771	pairwise	Sp09D06-Sp09D02	FMN2	-4.74711830489477	3.41639702941903e-06	4.09329202054184e-05	ENSG00000155816	Sp09
11772	pairwise	Sp09D06-Sp09D02	PAX6	-4.75570649355442	3.28550480586985e-06	3.94551043730441e-05	ENSG00000007372	Sp09
11773	pairwise	Sp09D06-Sp09D02	MIR497HG	-4.75577319937674	3.28450733000413e-06	3.94551043730441e-05	ENSG00000267532	Sp09
11774	pairwise	Sp09D06-Sp09D02	WNT7B	-4.7590049341252	3.2365303988085e-06	3.89707348056329e-05	ENSG00000188064	Sp09
11775	pairwise	Sp09D06-Sp09D02	ADGRG1	-4.77312568660339	3.03471434593924e-06	3.66594692481296e-05	ENSG00000205336	Sp09
11776	pairwise	Sp09D06-Sp09D02	ACSL3	-4.78334666911114	2.89626762240362e-06	3.51607464586736e-05	ENSG00000123983	Sp09
11777	pairwise	Sp09D06-Sp09D02	SEPTIN3	-4.78353389857987	2.89378928036922e-06	3.51607464586736e-05	ENSG00000100167	Sp09
11778	pairwise	Sp09D06-Sp09D02	MAST4	-4.78653926323453	2.85428647377479e-06	3.47716173727168e-05	ENSG00000069020	Sp09
11779	pairwise	Sp09D06-Sp09D02	BRINP2	-4.79109640845398	2.79537804529706e-06	3.41734966037566e-05	ENSG00000198797	Sp09
11780	pairwise	Sp09D06-Sp09D02	ANKRD12	-4.79193688348327	2.78464247937782e-06	3.40868582712572e-05	ENSG00000101745	Sp09
11781	pairwise	Sp09D06-Sp09D02	KCNN1	-4.792100123252	2.7825620029941e-06	3.40868582712572e-05	ENSG00000105642	Sp09
11782	pairwise	Sp09D06-Sp09D02	STOM	-4.79224785387139	2.78068048256043e-06	3.40868582712572e-05	ENSG00000148175	Sp09
11783	pairwise	Sp09D06-Sp09D02	MGP	-4.80151844792499	2.66503362688632e-06	3.27766962662829e-05	ENSG00000111341	Sp09
11784	pairwise	Sp09D06-Sp09D02	PLCB1	-4.80426835318668	2.63163203489951e-06	3.24311508333131e-05	ENSG00000182621	Sp09
11785	pairwise	Sp09D06-Sp09D02	TUBB2B	-4.80439535597544	2.63009920494127e-06	3.24311508333131e-05	ENSG00000137285	Sp09
11786	pairwise	Sp09D06-Sp09D02	JUNB	-4.80804222860624	2.58645001121371e-06	3.1938738774836e-05	ENSG00000171223	Sp09
11787	pairwise	Sp09D06-Sp09D02	CYP46A1	-4.80989768841524	2.56451137271606e-06	3.16998498801353e-05	ENSG00000036530	Sp09
11788	pairwise	Sp09D06-Sp09D02	RERG	-4.81088576694694	2.5529019186536e-06	3.15882853801015e-05	ENSG00000134533	Sp09
11789	pairwise	Sp09D06-Sp09D02	DDAH2	-4.81505092679914	2.50451858126063e-06	3.10210128226051e-05	ENSG00000213722	Sp09
11790	pairwise	Sp09D06-Sp09D02	PDE5A	-4.81514174199344	2.50347357906547e-06	3.10210128226051e-05	ENSG00000138735	Sp09
11791	pairwise	Sp09D06-Sp09D02	AKAP5	-4.82048204139852	2.44275796573761e-06	3.03482887511609e-05	ENSG00000179841	Sp09
11792	pairwise	Sp09D06-Sp09D02	EIF4EBP2	-4.82521255924325	2.39016469935013e-06	2.97250899792017e-05	ENSG00000148730	Sp09
11793	pairwise	Sp09D06-Sp09D02	CRTC1	-4.82803408604669	2.35931771292352e-06	2.9401283425576e-05	ENSG00000105662	Sp09
11794	pairwise	Sp09D06-Sp09D02	MTRNR2L11	-4.82953519884611	2.34306348642574e-06	2.92285215526068e-05	ENSG00000270188	Sp09
11795	pairwise	Sp09D06-Sp09D02	PCDH19	-4.82968470638042	2.34145053547009e-06	2.92285215526068e-05	ENSG00000165194	Sp09
11796	pairwise	Sp09D06-Sp09D02	ATRNL1	-4.83070874292355	2.33043158140512e-06	2.9130394767564e-05	ENSG00000107518	Sp09
11797	pairwise	Sp09D06-Sp09D02	PREX2	-4.831305551365	2.32403284994494e-06	2.90801449238248e-05	ENSG00000046889	Sp09
11798	pairwise	Sp09D06-Sp09D02	C16orf89	-4.83432215216169	2.29194885778226e-06	2.87080684286764e-05	ENSG00000153446	Sp09
11799	pairwise	Sp09D06-Sp09D02	ARL15	-4.83899129948513	2.24313055109612e-06	2.81254061406668e-05	ENSG00000185305	Sp09
11800	pairwise	Sp09D06-Sp09D02	SOBP	-4.84067510854801	2.22577308548471e-06	2.79364229671977e-05	ENSG00000112320	Sp09
11801	pairwise	Sp09D06-Sp09D02	NTN4	-4.84582388325689	2.17349824298052e-06	2.73364362350174e-05	ENSG00000074527	Sp09
11802	pairwise	Sp09D06-Sp09D02	VCL	-4.85312953895069	2.10135535400391e-06	2.64835764976266e-05	ENSG00000035403	Sp09
11803	pairwise	Sp09D06-Sp09D02	AFAP1	-4.85348533042181	2.09790166033714e-06	2.64673351884639e-05	ENSG00000196526	Sp09
11804	pairwise	Sp09D06-Sp09D02	RMRP	-4.85858558269744	2.04899179747512e-06	2.58769883513775e-05	ENSG00000269900	Sp09
11805	pairwise	Sp09D06-Sp09D02	NEURL1	-4.86292590346627	2.00823869195827e-06	2.53885398233607e-05	ENSG00000107954	Sp09
11806	pairwise	Sp09D06-Sp09D02	SCG2	-4.86903910818482	1.95216501874001e-06	2.47307951855923e-05	ENSG00000171951	Sp09
11807	pairwise	Sp09D06-Sp09D02	RGS5	-4.87006098940089	1.94294055608518e-06	2.46394691889433e-05	ENSG00000143248	Sp09
11808	pairwise	Sp09D06-Sp09D02	PAPLN	-4.87487256961373	1.90006974766087e-06	2.41208231206169e-05	ENSG00000100767	Sp09
11809	pairwise	Sp09D06-Sp09D02	LRRC8A	-4.8754847888608	1.89468091773744e-06	2.40774160284201e-05	ENSG00000136802	Sp09
11810	pairwise	Sp09D06-Sp09D02	NBL1	-4.87708872589833	1.88063280127577e-06	2.3923762742556e-05	ENSG00000158747	Sp09
11811	pairwise	Sp09D06-Sp09D02	KCNJ3	-4.87952959412688	1.859447359178e-06	2.36788999645323e-05	ENSG00000162989	Sp09
11812	pairwise	Sp09D06-Sp09D02	NPAS1	-4.88229234042523	1.8357464181351e-06	2.34014598140788e-05	ENSG00000130751	Sp09
11813	pairwise	Sp09D06-Sp09D02	SPTAN1	-4.8858842558154	1.80536843269775e-06	2.30623083487252e-05	ENSG00000197694	Sp09
11814	pairwise	Sp09D06-Sp09D02	ATP1A3	-4.89164541972725	1.75765637161521e-06	2.24998420345507e-05	ENSG00000105409	Sp09
11815	pairwise	Sp09D06-Sp09D02	RANBP3L	-4.89474541821158	1.73248991028667e-06	2.22475726399732e-05	ENSG00000164188	Sp09
11816	pairwise	Sp09D06-Sp09D02	RAPH1	-4.89556295208205	1.72591124981874e-06	2.21863985583954e-05	ENSG00000173166	Sp09
11817	pairwise	Sp09D06-Sp09D02	LRRN1	-4.91081677046188	1.60750247188433e-06	2.06860186513536e-05	ENSG00000175928	Sp09
11818	pairwise	Sp09D06-Sp09D02	CA7	-4.91831253158625	1.55223285200343e-06	2.00380640081752e-05	ENSG00000168748	Sp09
11819	pairwise	Sp09D06-Sp09D02	AQP4	-4.92072952661341	1.53480634062129e-06	1.985503440645e-05	ENSG00000171885	Sp09
11820	pairwise	Sp09D06-Sp09D02	SLC39A4	-4.9273405618137	1.48810173007545e-06	1.92712326802674e-05	ENSG00000147804	Sp09
11821	pairwise	Sp09D06-Sp09D02	ASGR1	-4.93742760400892	1.41947808956262e-06	1.84215707483047e-05	ENSG00000141505	Sp09
11822	pairwise	Sp09D06-Sp09D02	ITSN1	-4.94080223370618	1.39721093348229e-06	1.81711741083202e-05	ENSG00000205726	Sp09
11823	pairwise	Sp09D06-Sp09D02	TMEM178B	-4.94212581363319	1.3885699867969e-06	1.80780277833782e-05	ENSG00000261115	Sp09
11824	pairwise	Sp09D06-Sp09D02	ARHGEF26	-4.94557175737986	1.36631502320424e-06	1.78072507022088e-05	ENSG00000114790	Sp09
11825	pairwise	Sp09D06-Sp09D02	TMEM151B	-4.94809926727804	1.35021132983947e-06	1.76161510216515e-05	ENSG00000178233	Sp09
11826	pairwise	Sp09D06-Sp09D02	BRINP1	-4.95060151966675	1.33444949108885e-06	1.74477486936483e-05	ENSG00000078725	Sp09
11827	pairwise	Sp09D06-Sp09D02	SYCE1L	-4.9590664816765	1.28243684691588e-06	1.68216635767667e-05	ENSG00000205078	Sp09
11828	pairwise	Sp09D06-Sp09D02	COPS9	-4.96509565270972	1.24659253996239e-06	1.63690588625567e-05	ENSG00000172428	Sp09
11829	pairwise	Sp09D06-Sp09D02	KITLG	-4.96710277959941	1.23487639215296e-06	1.62326493484623e-05	ENSG00000049130	Sp09
11830	pairwise	Sp09D06-Sp09D02	DUSP8	-4.97220676989977	1.20556093449619e-06	1.58643513715994e-05	ENSG00000184545	Sp09
11831	pairwise	Sp09D06-Sp09D02	BMPR1B	-4.97525424578394	1.18837962924319e-06	1.56551088011832e-05	ENSG00000138696	Sp09
11832	pairwise	Sp09D06-Sp09D02	PNMA2	-4.97560077953903	1.18644098319974e-06	1.56464304418736e-05	ENSG00000240694	Sp09
11833	pairwise	Sp09D06-Sp09D02	ARHGAP32	-4.98085523579255	1.15741783663748e-06	1.53132392347329e-05	ENSG00000134909	Sp09
11834	pairwise	Sp09D06-Sp09D02	OLFM2	-4.98129732924982	1.15500750194304e-06	1.52979054293106e-05	ENSG00000105088	Sp09
11835	pairwise	Sp09D06-Sp09D02	MTRNR2L3	-4.98368443028346	1.14207649857186e-06	1.51430425108905e-05	ENSG00000256222	Sp09
11836	pairwise	Sp09D06-Sp09D02	NPM2	-4.9880478065643	1.11880114367487e-06	1.48828552572636e-05	ENSG00000158806	Sp09
11837	pairwise	Sp09D06-Sp09D02	CYP1B1	-4.9973749096576	1.0705774391714e-06	1.43192660764445e-05	ENSG00000138061	Sp09
11838	pairwise	Sp09D06-Sp09D02	PTN	-5.00678641424852	1.02395930625171e-06	1.37408370130924e-05	ENSG00000105894	Sp09
11839	pairwise	Sp09D06-Sp09D02	HAPLN4	-5.00714453325369	1.02222481409049e-06	1.37326355519299e-05	ENSG00000187664	Sp09
11840	pairwise	Sp09D06-Sp09D02	YJEFN3	-5.00909591316453	1.01282347759458e-06	1.36213058455377e-05	ENSG00000250067	Sp09
11841	pairwise	Sp09D06-Sp09D02	NOTCH3	-5.01733882878859	9.74026224220504e-07	1.31284130001055e-05	ENSG00000074181	Sp09
11842	pairwise	Sp09D06-Sp09D02	SRI	-5.01916424315854	9.65631165037197e-07	1.30296258196244e-05	ENSG00000075142	Sp09
11843	pairwise	Sp09D06-Sp09D02	PDE8B	-5.01960186339837	9.63628989923319e-07	1.30169772395719e-05	ENSG00000113231	Sp09
11844	pairwise	Sp09D06-Sp09D02	ITPR2	-5.02020977998041	9.60854353626195e-07	1.29938545056197e-05	ENSG00000123104	Sp09
11845	pairwise	Sp09D06-Sp09D02	FOXG1	-5.02088754528869	9.57770035357188e-07	1.29664880202011e-05	ENSG00000176165	Sp09
11846	pairwise	Sp09D06-Sp09D02	C1orf21	-5.02242200241799	9.50822533612832e-07	1.29010049649466e-05	ENSG00000116667	Sp09
11847	pairwise	Sp09D06-Sp09D02	LINC00507	-5.02689877934394	9.30830922888204e-07	1.26437867025648e-05	ENSG00000256193	Sp09
11848	pairwise	Sp09D06-Sp09D02	IGFBP7	-5.03212967554348	9.07987116799401e-07	1.2360960470905e-05	ENSG00000163453	Sp09
11849	pairwise	Sp09D06-Sp09D02	LINC01896	-5.03889327380773	8.79253493759531e-07	1.1983137080502e-05	ENSG00000263146	Sp09
11850	pairwise	Sp09D06-Sp09D02	SLC38A1	-5.039082421292	8.7846273739347e-07	1.1983137080502e-05	ENSG00000111371	Sp09
11851	pairwise	Sp09D06-Sp09D02	EPAS1	-5.04659102440165	8.47622412456837e-07	1.16167981976287e-05	ENSG00000116016	Sp09
11852	pairwise	Sp09D06-Sp09D02	CAMK4	-5.05580349049465	8.11214419218514e-07	1.11804918545054e-05	ENSG00000152495	Sp09
11853	pairwise	Sp09D06-Sp09D02	FNDC5	-5.05591405891644	8.10786785892803e-07	1.11804918545054e-05	ENSG00000160097	Sp09
11854	pairwise	Sp09D06-Sp09D02	ARL6IP1	-5.06899872549741	7.61693378433834e-07	1.05694682762243e-05	ENSG00000170540	Sp09
11855	pairwise	Sp09D06-Sp09D02	CSPG5	-5.07761213165186	7.30961399975849e-07	1.01661013819167e-05	ENSG00000114646	Sp09
11856	pairwise	Sp09D06-Sp09D02	MTPN	-5.07994716815828	7.2283936833758e-07	1.00645914327186e-05	ENSG00000105887	Sp09
11857	pairwise	Sp09D06-Sp09D02	TNNT1	-5.09103322979604	6.85456567035956e-07	9.5659568722772e-06	ENSG00000105048	Sp09
11858	pairwise	Sp09D06-Sp09D02	AL031056.1	-5.0923232893182	6.8123009698528e-07	9.52864752362134e-06	ENSG00000228408	Sp09
11859	pairwise	Sp09D06-Sp09D02	CNTNAP2	-5.09533869316891	6.7144936139239e-07	9.40259844561508e-06	ENSG00000174469	Sp09
11860	pairwise	Sp09D06-Sp09D02	COL1A1	-5.10108874414829	6.53174395458209e-07	9.15717544091354e-06	ENSG00000108821	Sp09
11861	pairwise	Sp09D06-Sp09D02	RPS24	-5.11411430551501	6.13541568373519e-07	8.61141868354336e-06	ENSG00000138326	Sp09
11862	pairwise	Sp09D06-Sp09D02	TNFSF12	-5.11945265217983	5.97981112292183e-07	8.40266562962292e-06	ENSG00000239697	Sp09
11863	pairwise	Sp09D06-Sp09D02	GOLM1	-5.12374178274352	5.85756803406594e-07	8.24036469694547e-06	ENSG00000135052	Sp09
11864	pairwise	Sp09D06-Sp09D02	RPL14	-5.13088490704335	5.65934216374484e-07	7.9706748792374e-06	ENSG00000188846	Sp09
11865	pairwise	Sp09D06-Sp09D02	RGMB	-5.13164828260725	5.63854684261146e-07	7.95054615350924e-06	ENSG00000174136	Sp09
11866	pairwise	Sp09D06-Sp09D02	DIO2	-5.13432996974411	5.5660799692128e-07	7.86651186400306e-06	ENSG00000211448	Sp09
11867	pairwise	Sp09D06-Sp09D02	BAG3	-5.14014372627041	5.41206349969835e-07	7.65769401433013e-06	ENSG00000151929	Sp09
11868	pairwise	Sp09D06-Sp09D02	CAMKK2	-5.14178084930248	5.3694443365939e-07	7.60619432385405e-06	ENSG00000110931	Sp09
11869	pairwise	Sp09D06-Sp09D02	RBFOX3	-5.14771346186746	5.21771070680997e-07	7.42567094188032e-06	ENSG00000167281	Sp09
11870	pairwise	Sp09D06-Sp09D02	DCN	-5.15241986263891	5.10030490461193e-07	7.26704282737539e-06	ENSG00000011465	Sp09
11871	pairwise	Sp09D06-Sp09D02	RNF182	-5.15363670714499	5.07036887871438e-07	7.2412686381172e-06	ENSG00000180537	Sp09
11872	pairwise	Sp09D06-Sp09D02	DOK5	-5.15441406270767	5.05133416148564e-07	7.22252165194876e-06	ENSG00000101134	Sp09
11873	pairwise	Sp09D06-Sp09D02	CCDC85A	-5.15542446506429	5.02669650989426e-07	7.204145935927e-06	ENSG00000055813	Sp09
11874	pairwise	Sp09D06-Sp09D02	GABBR2	-5.15615713401794	5.0089040525218e-07	7.18707183592477e-06	ENSG00000136928	Sp09
11875	pairwise	Sp09D06-Sp09D02	HES1	-5.1562600516809	5.00640965251703e-07	7.18707183592477e-06	ENSG00000114315	Sp09
11876	pairwise	Sp09D06-Sp09D02	ALDH1L1	-5.15722515102869	4.98307723228435e-07	7.17527905355432e-06	ENSG00000144908	Sp09
11877	pairwise	Sp09D06-Sp09D02	MAP2	-5.1576473390809	4.9729035297661e-07	7.16907377964512e-06	ENSG00000078018	Sp09
11878	pairwise	Sp09D06-Sp09D02	AKT3	-5.15995545385239	4.91763875507244e-07	7.09777258332474e-06	ENSG00000117020	Sp09
11879	pairwise	Sp09D06-Sp09D02	VSTM2A	-5.16361999641575	4.8311177572581e-07	6.98113647547049e-06	ENSG00000170419	Sp09
11880	pairwise	Sp09D06-Sp09D02	RIMS4	-5.164278105387	4.81573679697325e-07	6.96714583940804e-06	ENSG00000101098	Sp09
11881	pairwise	Sp09D06-Sp09D02	CRIP2	-5.16759264394639	4.738990479795e-07	6.86423680278363e-06	ENSG00000182809	Sp09
11882	pairwise	Sp09D06-Sp09D02	DLX1	-5.17132554549447	4.65397753666414e-07	6.74909553804496e-06	ENSG00000144355	Sp09
11883	pairwise	Sp09D06-Sp09D02	NEK1	-5.19283606197074	4.19218004247207e-07	6.09386456827836e-06	ENSG00000137601	Sp09
11884	pairwise	Sp09D06-Sp09D02	CDC42EP4	-5.20700679996666	3.91259143183976e-07	5.7214629490719e-06	ENSG00000179604	Sp09
11885	pairwise	Sp09D06-Sp09D02	MAPK4	-5.21532493924394	3.7569952531928e-07	5.50710635135275e-06	ENSG00000141639	Sp09
11886	pairwise	Sp09D06-Sp09D02	ANOS1	-5.21877440750587	3.69424761344141e-07	5.4216299008789e-06	ENSG00000011201	Sp09
11887	pairwise	Sp09D06-Sp09D02	FOLR2	-5.23207250788857	3.46173151458728e-07	5.10490564123396e-06	ENSG00000165457	Sp09
11888	pairwise	Sp09D06-Sp09D02	SNORC	-5.23843536016575	3.35556540331608e-07	4.95432210815689e-06	ENSG00000182600	Sp09
11889	pairwise	Sp09D06-Sp09D02	SPRYD3	-5.24201913379756	3.29716788802335e-07	4.87398759747104e-06	ENSG00000167778	Sp09
11890	pairwise	Sp09D06-Sp09D02	SHC3	-5.24381177100944	3.26832835248704e-07	4.83720509796054e-06	ENSG00000148082	Sp09
11891	pairwise	Sp09D06-Sp09D02	FLRT2	-5.24659922035317	3.22397041478721e-07	4.7773379782756e-06	ENSG00000185070	Sp09
11892	pairwise	Sp09D06-Sp09D02	ATP5F1A	-5.24948421652228	3.17867593142243e-07	4.71593607544166e-06	ENSG00000152234	Sp09
11893	pairwise	Sp09D06-Sp09D02	NEK6	-5.25286710262424	3.12635137001195e-07	4.6439423448841e-06	ENSG00000119408	Sp09
11894	pairwise	Sp09D06-Sp09D02	S100A4	-5.25769902013762	3.05306201800634e-07	4.55166867928385e-06	ENSG00000196154	Sp09
11895	pairwise	Sp09D06-Sp09D02	EPHA4	-5.26033476726482	3.01378978834074e-07	4.49860563644268e-06	ENSG00000116106	Sp09
11896	pairwise	Sp09D06-Sp09D02	PFKM	-5.26630546074319	2.92663318799755e-07	4.37920327090209e-06	ENSG00000152556	Sp09
11897	pairwise	Sp09D06-Sp09D02	MAOA	-5.27058830668898	2.86562769610682e-07	4.29317384618944e-06	ENSG00000189221	Sp09
11898	pairwise	Sp09D06-Sp09D02	MGST1	-5.28157396121502	2.71473934463641e-07	4.0821265053112e-06	ENSG00000008394	Sp09
11899	pairwise	Sp09D06-Sp09D02	MFGE8	-5.28399465155908	2.68254401818495e-07	4.03868234264914e-06	ENSG00000140545	Sp09
11900	pairwise	Sp09D06-Sp09D02	MAFB	-5.28946003890048	2.61121219427843e-07	3.93613675401404e-06	ENSG00000204103	Sp09
11901	pairwise	Sp09D06-Sp09D02	ADCYAP1R1	-5.29941311823812	2.48601355716042e-07	3.76132620498591e-06	ENSG00000078549	Sp09
11902	pairwise	Sp09D06-Sp09D02	PDLIM5	-5.3004994144709	2.47270750657922e-07	3.74583014472502e-06	ENSG00000163110	Sp09
11903	pairwise	Sp09D06-Sp09D02	GRIN2D	-5.3148707375663	2.30305531915041e-07	3.49749705299549e-06	ENSG00000105464	Sp09
11904	pairwise	Sp09D06-Sp09D02	DTNA	-5.32374978866513	2.20395078917394e-07	3.35115651712082e-06	ENSG00000134769	Sp09
11905	pairwise	Sp09D06-Sp09D02	SIPA1L1	-5.34594093132885	1.97404109088513e-07	3.02793630314564e-06	ENSG00000197555	Sp09
11906	pairwise	Sp09D06-Sp09D02	KIT	-5.35271502225468	1.90862829241686e-07	2.93866257868969e-06	ENSG00000157404	Sp09
11907	pairwise	Sp09D06-Sp09D02	RGS8	-5.35303644067364	1.90557751420874e-07	2.93766520948321e-06	ENSG00000135824	Sp09
11908	pairwise	Sp09D06-Sp09D02	DAB1	-5.3565147290885	1.87286472396461e-07	2.89088020839234e-06	ENSG00000173406	Sp09
11909	pairwise	Sp09D06-Sp09D02	BHLHE22	-5.3606409455539	1.83476589087363e-07	2.8356527200923e-06	ENSG00000180828	Sp09
11910	pairwise	Sp09D06-Sp09D02	SERPING1	-5.36208068604274	1.82165043018444e-07	2.8189463935449e-06	ENSG00000149131	Sp09
11911	pairwise	Sp09D06-Sp09D02	PBXIP1	-5.36474763820929	1.79759596415197e-07	2.78524849958907e-06	ENSG00000163346	Sp09
11912	pairwise	Sp09D06-Sp09D02	BTBD8	-5.368885528606	1.76088456949476e-07	2.73182917031388e-06	ENSG00000189195	Sp09
11913	pairwise	Sp09D06-Sp09D02	ID2	-5.37554888786821	1.70329423022257e-07	2.6458414186113e-06	ENSG00000115738	Sp09
11914	pairwise	Sp09D06-Sp09D02	AC068308.1	-5.38786054768299	1.60166719573352e-07	2.49749763620437e-06	ENSG00000241231	Sp09
11915	pairwise	Sp09D06-Sp09D02	GABRD	-5.38820350622169	1.59892238636823e-07	2.49640181013431e-06	ENSG00000187730	Sp09
11916	pairwise	Sp09D06-Sp09D02	ADGRB1	-5.38850559639435	1.59650844983951e-07	2.49582043469156e-06	ENSG00000181790	Sp09
11917	pairwise	Sp09D06-Sp09D02	NDUFAF8	-5.39376928978757	1.55501196396808e-07	2.43718221275767e-06	ENSG00000224877	Sp09
11918	pairwise	Sp09D06-Sp09D02	PDLIM4	-5.3980879765932	1.52175062806666e-07	2.39118270284254e-06	ENSG00000131435	Sp09
11919	pairwise	Sp09D06-Sp09D02	TMEM132B	-5.40352480936679	1.4808604396218e-07	2.33292768999697e-06	ENSG00000139364	Sp09
11920	pairwise	Sp09D06-Sp09D02	ARL4C	-5.40984130565656	1.43469561814331e-07	2.26897204809858e-06	ENSG00000188042	Sp09
11921	pairwise	Sp09D06-Sp09D02	ACSL6	-5.41137094028753	1.42372844494615e-07	2.25454407246978e-06	ENSG00000164398	Sp09
11922	pairwise	Sp09D06-Sp09D02	LAPTM4A	-5.4136361950995	1.40763669893651e-07	2.23485177201283e-06	ENSG00000068697	Sp09
11923	pairwise	Sp09D06-Sp09D02	RPS21	-5.4149418305862	1.39844235073507e-07	2.22314144834021e-06	ENSG00000171858	Sp09
11924	pairwise	Sp09D06-Sp09D02	APLP2	-5.41828544205353	1.37516206033676e-07	2.18897867026262e-06	ENSG00000084234	Sp09
11925	pairwise	Sp09D06-Sp09D02	PRKCA	-5.41872640196339	1.37212010782787e-07	2.18698413535797e-06	ENSG00000154229	Sp09
11926	pairwise	Sp09D06-Sp09D02	OAF	-5.42488845372267	1.33029015516104e-07	2.12863837000572e-06	ENSG00000184232	Sp09
11927	pairwise	Sp09D06-Sp09D02	SLC32A1	-5.43026724346739	1.29479349464691e-07	2.07455445243231e-06	ENSG00000101438	Sp09
11928	pairwise	Sp09D06-Sp09D02	ADIRF	-5.43253849302605	1.2800829609205e-07	2.053676403839e-06	ENSG00000148671	Sp09
11929	pairwise	Sp09D06-Sp09D02	ARHGEF26-AS1	-5.43965896075296	1.23501116352428e-07	1.98818207408096e-06	ENSG00000243069	Sp09
11930	pairwise	Sp09D06-Sp09D02	PKNOX2	-5.45337134030847	1.15252315995249e-07	1.86617160667803e-06	ENSG00000165495	Sp09
11931	pairwise	Sp09D06-Sp09D02	KCNIP4	-5.473529715841	1.0409141190442e-07	1.68768900601e-06	ENSG00000185774	Sp09
11932	pairwise	Sp09D06-Sp09D02	BEX5	-5.47824636944649	1.01635991665419e-07	1.65006639855212e-06	ENSG00000184515	Sp09
11933	pairwise	Sp09D06-Sp09D02	CLDN10	-5.47944333960536	1.0102189296183e-07	1.64446423629609e-06	ENSG00000134873	Sp09
11934	pairwise	Sp09D06-Sp09D02	HBA1	-5.48388472967815	9.87746733993568e-08	1.61866002990233e-06	ENSG00000206172	Sp09
11935	pairwise	Sp09D06-Sp09D02	RNF208	-5.4912834199569	9.51387630435105e-08	1.56959700162877e-06	ENSG00000212864	Sp09
11936	pairwise	Sp09D06-Sp09D02	ELK1	-5.50111467832397	9.05084629615778e-08	1.4963318069313e-06	ENSG00000126767	Sp09
11937	pairwise	Sp09D06-Sp09D02	ENTPD2	-5.50278352747546	8.97445707485854e-08	1.4866224626036e-06	ENSG00000054179	Sp09
11938	pairwise	Sp09D06-Sp09D02	ACBD7	-5.50662327620235	8.8010742229708e-08	1.46385214116759e-06	ENSG00000176244	Sp09
11939	pairwise	Sp09D06-Sp09D02	SLC4A10	-5.514070661768	8.47403950558486e-08	1.41523405677288e-06	ENSG00000144290	Sp09
11940	pairwise	Sp09D06-Sp09D02	ZNF385A	-5.51467961829324	8.44782823950124e-08	1.41278659682493e-06	ENSG00000161642	Sp09
11941	pairwise	Sp09D06-Sp09D02	MT1M	-5.51673707113427	8.35985219165771e-08	1.39998894579473e-06	ENSG00000205364	Sp09
11942	pairwise	Sp09D06-Sp09D02	LSAMP	-5.52000241900225	8.22205565739247e-08	1.37880151456273e-06	ENSG00000185565	Sp09
11943	pairwise	Sp09D06-Sp09D02	SLC24A3	-5.53309521803108	7.69142499248404e-08	1.29336548188607e-06	ENSG00000185052	Sp09
11944	pairwise	Sp09D06-Sp09D02	FBLN7	-5.53656105102144	7.55663955022473e-08	1.2724506680647e-06	ENSG00000144152	Sp09
11945	pairwise	Sp09D06-Sp09D02	B3GALT1	-5.54152858484571	7.36745758471195e-08	1.24402167089922e-06	ENSG00000172318	Sp09
11946	pairwise	Sp09D06-Sp09D02	ZC3H6	-5.54745316155813	7.14785519692362e-08	1.20861037043418e-06	ENSG00000188177	Sp09
11947	pairwise	Sp09D06-Sp09D02	GJB6	-5.56288122823172	6.60548962193647e-08	1.12624979955611e-06	ENSG00000121742	Sp09
11948	pairwise	Sp09D06-Sp09D02	THSD7A	-5.56485072929415	6.53920733528352e-08	1.11650572170169e-06	ENSG00000005108	Sp09
11949	pairwise	Sp09D06-Sp09D02	SORBS1	-5.5683019657337	6.42461766216407e-08	1.09847483804134e-06	ENSG00000095637	Sp09
11950	pairwise	Sp09D06-Sp09D02	ANP32E	-5.57073452758908	6.34502854391248e-08	1.08638618976653e-06	ENSG00000143401	Sp09
11951	pairwise	Sp09D06-Sp09D02	PACSIN1	-5.59306694732161	5.65785432593955e-08	9.74186889219873e-07	ENSG00000124507	Sp09
11952	pairwise	Sp09D06-Sp09D02	GPC4	-5.59916064526789	5.48331129793242e-08	9.48139754133293e-07	ENSG00000076716	Sp09
11953	pairwise	Sp09D06-Sp09D02	PTMS	-5.61537095546053	5.04415445719477e-08	8.79668876450872e-07	ENSG00000159335	Sp09
11954	pairwise	Sp09D06-Sp09D02	AC138647.1	-5.61758256199498	4.98696337339918e-08	8.70937531997215e-07	ENSG00000226490	Sp09
11955	pairwise	Sp09D06-Sp09D02	TCF4	-5.62418237467644	4.82002769478999e-08	8.4540657917945e-07	ENSG00000196628	Sp09
11956	pairwise	Sp09D06-Sp09D02	SCARA3	-5.62773613292554	4.73240856931195e-08	8.31231246549405e-07	ENSG00000168077	Sp09
11957	pairwise	Sp09D06-Sp09D02	PPP1R1B	-5.63012895619691	4.67428954575293e-08	8.22204168299707e-07	ENSG00000131771	Sp09
11958	pairwise	Sp09D06-Sp09D02	ID4	-5.64160519557119	4.40507858503075e-08	7.77086373766247e-07	ENSG00000172201	Sp09
11959	pairwise	Sp09D06-Sp09D02	C14orf132	-5.64173124415028	4.40220734366574e-08	7.77086373766247e-07	ENSG00000227051	Sp09
11960	pairwise	Sp09D06-Sp09D02	UQCRB	-5.65186893467614	4.17716134604348e-08	7.40084021092487e-07	ENSG00000156467	Sp09
11961	pairwise	Sp09D06-Sp09D02	THRA	-5.65282633801486	4.15649726418789e-08	7.37491713420856e-07	ENSG00000126351	Sp09
11962	pairwise	Sp09D06-Sp09D02	NTM	-5.67445048083976	3.7154535961243e-08	6.61156043851813e-07	ENSG00000182667	Sp09
11963	pairwise	Sp09D06-Sp09D02	FADS2	-5.67739452565097	3.65905516716922e-08	6.53021159396258e-07	ENSG00000134824	Sp09
11964	pairwise	Sp09D06-Sp09D02	RPL41	-5.69246111521978	3.38324871851882e-08	6.05566846030637e-07	ENSG00000229117	Sp09
11965	pairwise	Sp09D06-Sp09D02	FBXO2	-5.69388226253216	3.35830564713711e-08	6.01983673552071e-07	ENSG00000116661	Sp09
11966	pairwise	Sp09D06-Sp09D02	CBARP	-5.69632192729808	3.31590392241622e-08	5.96131256640268e-07	ENSG00000099625	Sp09
11967	pairwise	Sp09D06-Sp09D02	FZD8	-5.69754884038949	3.2947778319217e-08	5.93205581667788e-07	ENSG00000177283	Sp09
11968	pairwise	Sp09D06-Sp09D02	EGFR	-5.6983392723392	3.2812370769099e-08	5.91638986212737e-07	ENSG00000146648	Sp09
11969	pairwise	Sp09D06-Sp09D02	CRMP1	-5.69948187081463	3.26175933646378e-08	5.88995685203393e-07	ENSG00000072832	Sp09
11970	pairwise	Sp09D06-Sp09D02	DUSP1	-5.7186904141754	2.95071266751105e-08	5.34406849782557e-07	ENSG00000120129	Sp09
11971	pairwise	Sp09D06-Sp09D02	TNS3	-5.72434098330694	2.86485762704899e-08	5.20399472372569e-07	ENSG00000136205	Sp09
11972	pairwise	Sp09D06-Sp09D02	SDC2	-5.73953477249556	2.64591340893856e-08	4.8350211396523e-07	ENSG00000169439	Sp09
11973	pairwise	Sp09D06-Sp09D02	RXRG	-5.74948891829377	2.51141992764365e-08	4.59612404422809e-07	ENSG00000143171	Sp09
11974	pairwise	Sp09D06-Sp09D02	PRMT8	-5.75023437856818	2.50162080293648e-08	4.58505462007473e-07	ENSG00000111218	Sp09
11975	pairwise	Sp09D06-Sp09D02	ACTA2	-5.75144535546478	2.48578193250503e-08	4.56286548421531e-07	ENSG00000107796	Sp09
11976	pairwise	Sp09D06-Sp09D02	LMOD1	-5.75583727264768	2.42915529823985e-08	4.46562759714018e-07	ENSG00000163431	Sp09
11977	pairwise	Sp09D06-Sp09D02	HPCA	-5.75938351024146	2.38435295630296e-08	4.38986670042223e-07	ENSG00000121905	Sp09
11978	pairwise	Sp09D06-Sp09D02	TLE1	-5.75992462516427	2.37758795329828e-08	4.3840139862853e-07	ENSG00000196781	Sp09
11979	pairwise	Sp09D06-Sp09D02	CRIP1	-5.75999336426017	2.37672992153408e-08	4.3840139862853e-07	ENSG00000213145	Sp09
11980	pairwise	Sp09D06-Sp09D02	RAB31	-5.79244850263754	2.00362428774746e-08	3.73388824965132e-07	ENSG00000168461	Sp09
11981	pairwise	Sp09D06-Sp09D02	LAMB1	-5.79274387403189	2.00050644771806e-08	3.73376966768753e-07	ENSG00000091136	Sp09
11982	pairwise	Sp09D06-Sp09D02	KCNIP2	-5.80430527621099	1.88212108007482e-08	3.53439788078566e-07	ENSG00000120049	Sp09
11983	pairwise	Sp09D06-Sp09D02	HAPLN1	-5.80975912414531	1.82867767023571e-08	3.43932069517409e-07	ENSG00000145681	Sp09
11984	pairwise	Sp09D06-Sp09D02	GNAS	-5.8154129773693	1.77483946448105e-08	3.3535413374468e-07	ENSG00000087460	Sp09
11985	pairwise	Sp09D06-Sp09D02	STX1B	-5.81596151125259	1.7696992541641e-08	3.34900516751642e-07	ENSG00000099365	Sp09
11986	pairwise	Sp09D06-Sp09D02	AGAP2	-5.82824764006737	1.65830444668983e-08	3.14306540477258e-07	ENSG00000135439	Sp09
11987	pairwise	Sp09D06-Sp09D02	PLAC9	-5.84107785066115	1.54929141320552e-08	2.95360190966983e-07	ENSG00000189129	Sp09
11988	pairwise	Sp09D06-Sp09D02	EFR3B	-5.84565147864051	1.5121497509533e-08	2.8884422977194e-07	ENSG00000084710	Sp09
11989	pairwise	Sp09D06-Sp09D02	RGS20	-5.85294760360189	1.45469262454734e-08	2.79177666170977e-07	ENSG00000147509	Sp09
11990	pairwise	Sp09D06-Sp09D02	RPL23	-5.85669166856754	1.42604181654849e-08	2.74109452945051e-07	ENSG00000125691	Sp09
11991	pairwise	Sp09D06-Sp09D02	RTN4R	-5.86788335782563	1.34364717853036e-08	2.58678531614703e-07	ENSG00000040608	Sp09
11992	pairwise	Sp09D06-Sp09D02	FHL1	-5.87346636251384	1.30430214106544e-08	2.51829910594569e-07	ENSG00000022267	Sp09
11993	pairwise	Sp09D06-Sp09D02	EMX2OS	-5.88612638094145	1.21920783933061e-08	2.36209442722927e-07	ENSG00000229847	Sp09
11994	pairwise	Sp09D06-Sp09D02	HES4	-5.89204168220944	1.18133178135461e-08	2.29599062433389e-07	ENSG00000188290	Sp09
11995	pairwise	Sp09D06-Sp09D02	DLGAP1-AS1	-5.89534506981745	1.1606829554874e-08	2.26666919022899e-07	ENSG00000177337	Sp09
11996	pairwise	Sp09D06-Sp09D02	AL355075.4	-5.89878672673351	1.13954510261267e-08	2.22895022071038e-07	ENSG00000259001	Sp09
11997	pairwise	Sp09D06-Sp09D02	ALDH1A1	-5.90704801037345	1.09032991180018e-08	2.14297157102206e-07	ENSG00000165092	Sp09
11998	pairwise	Sp09D06-Sp09D02	NDUFA4	-5.90705231107146	1.09030484031055e-08	2.14297157102206e-07	ENSG00000189043	Sp09
11999	pairwise	Sp09D06-Sp09D02	RLBP1	-5.90912297282747	1.0782988629951e-08	2.1261618709863e-07	ENSG00000140522	Sp09
12000	pairwise	Sp09D06-Sp09D02	PXMP2	-5.9190860117404	1.02231502992331e-08	2.02557556577188e-07	ENSG00000176894	Sp09
12001	pairwise	Sp09D06-Sp09D02	SLC12A5	-5.92208564727879	1.00602335828281e-08	1.99653174594275e-07	ENSG00000124140	Sp09
12002	pairwise	Sp09D06-Sp09D02	PTP4A3	-5.92252410673698	1.00366335058878e-08	1.99508690421916e-07	ENSG00000184489	Sp09
12003	pairwise	Sp09D06-Sp09D02	CELF4	-5.9228455121649	1.00193682468263e-08	1.99489864523536e-07	ENSG00000101489	Sp09
12004	pairwise	Sp09D06-Sp09D02	IL33	-5.92692983390896	9.80247936272163e-09	1.95489902462107e-07	ENSG00000137033	Sp09
12005	pairwise	Sp09D06-Sp09D02	PHYHD1	-5.93251157817872	9.51348041813345e-09	1.90659505101117e-07	ENSG00000175287	Sp09
12006	pairwise	Sp09D06-Sp09D02	MT1F	-5.9370393974759	9.28518337561014e-09	1.87003899121637e-07	ENSG00000198417	Sp09
12007	pairwise	Sp09D06-Sp09D02	AEBP1	-5.938520970451	9.2116507636417e-09	1.85829093375445e-07	ENSG00000106624	Sp09
12008	pairwise	Sp09D06-Sp09D02	GPR26	-5.94552656033434	8.87159342068945e-09	1.79264842261039e-07	ENSG00000154478	Sp09
12009	pairwise	Sp09D06-Sp09D02	FGFR3	-5.94785291860265	8.76140862230139e-09	1.77331490741117e-07	ENSG00000068078	Sp09
12010	pairwise	Sp09D06-Sp09D02	TNFSF13	-5.96276896153893	8.08606208870053e-09	1.63933845828133e-07	ENSG00000161955	Sp09
12011	pairwise	Sp09D06-Sp09D02	CYFIP2	-5.96490983836559	7.9934066926245e-09	1.62324579430788e-07	ENSG00000055163	Sp09
12012	pairwise	Sp09D06-Sp09D02	SLC6A11	-5.9752343696723	7.56094842451953e-09	1.54536362298371e-07	ENSG00000132164	Sp09
12013	pairwise	Sp09D06-Sp09D02	ATRX	-5.9826856669405	7.26314259977981e-09	1.48730181377401e-07	ENSG00000085224	Sp09
12014	pairwise	Sp09D06-Sp09D02	AGT	-6.00077270862801	6.58716932038248e-09	1.35797883544141e-07	ENSG00000135744	Sp09
12015	pairwise	Sp09D06-Sp09D02	MEF2C	-6.00247838486734	6.52669389966453e-09	1.34778433992228e-07	ENSG00000081189	Sp09
12016	pairwise	Sp09D06-Sp09D02	SV2C	-6.0059538758959	6.40514503339314e-09	1.3271677632751e-07	ENSG00000122012	Sp09
12017	pairwise	Sp09D06-Sp09D02	PCP4L1	-6.00973458871896	6.27543595122412e-09	1.30471436230808e-07	ENSG00000248485	Sp09
12018	pairwise	Sp09D06-Sp09D02	TGFBR3	-6.03252389173717	5.54629627043657e-09	1.16171831775876e-07	ENSG00000069702	Sp09
12019	pairwise	Sp09D06-Sp09D02	CHL1	-6.03415200243578	5.49750179234243e-09	1.15475875277296e-07	ENSG00000134121	Sp09
12020	pairwise	Sp09D06-Sp09D02	KCND3	-6.0344909187031	5.48739741833112e-09	1.15462019688637e-07	ENSG00000171385	Sp09
12021	pairwise	Sp09D06-Sp09D02	INPP4B	-6.03971304566617	5.33398406617212e-09	1.12427508980955e-07	ENSG00000109452	Sp09
12022	pairwise	Sp09D06-Sp09D02	FGF12	-6.04876475846425	5.07794961974914e-09	1.07215775650144e-07	ENSG00000114279	Sp09
12023	pairwise	Sp09D06-Sp09D02	SOX2	-6.07024423362128	4.51755714058339e-09	9.6477630646351e-08	ENSG00000181449	Sp09
12024	pairwise	Sp09D06-Sp09D02	LDHB	-6.0770367157654	4.35328985025175e-09	9.33666112619783e-08	ENSG00000111716	Sp09
12025	pairwise	Sp09D06-Sp09D02	SPARC	-6.08421362150015	4.18607862451172e-09	9.00964985645348e-08	ENSG00000113140	Sp09
12026	pairwise	Sp09D06-Sp09D02	PPP3CA	-6.09378289014338	3.9728762307998e-09	8.58099150557023e-08	ENSG00000138814	Sp09
12027	pairwise	Sp09D06-Sp09D02	WLS	-6.10677794718949	3.7002851865334e-09	8.02056496549127e-08	ENSG00000116729	Sp09
12028	pairwise	Sp09D06-Sp09D02	DDAH1	-6.10685338098104	3.69875758715976e-09	8.02056496549127e-08	ENSG00000153904	Sp09
12029	pairwise	Sp09D06-Sp09D02	TAF1D	-6.10889500530034	3.65764662282185e-09	7.95635764483935e-08	ENSG00000166012	Sp09
12030	pairwise	Sp09D06-Sp09D02	PIP5K1B	-6.11685183537408	3.50165130512572e-09	7.64422985806463e-08	ENSG00000107242	Sp09
12031	pairwise	Sp09D06-Sp09D02	MCC	-6.11761520200533	3.48703240582907e-09	7.62593401811456e-08	ENSG00000171444	Sp09
12032	pairwise	Sp09D06-Sp09D02	AFF2	-6.12299466730821	3.38569352923918e-09	7.43089827557432e-08	ENSG00000155966	Sp09
12033	pairwise	Sp09D06-Sp09D02	SPOCK2	-6.1393645373908	3.09473191764114e-09	6.8290790059861e-08	ENSG00000107742	Sp09
12034	pairwise	Sp09D06-Sp09D02	AC110491.1	-6.146149886602	2.98143870938854e-09	6.60291453302081e-08	ENSG00000261292	Sp09
12035	pairwise	Sp09D06-Sp09D02	AHCYL2	-6.20365586949334	2.17097059607687e-09	4.85194068318826e-08	ENSG00000158467	Sp09
12036	pairwise	Sp09D06-Sp09D02	MGAT5B	-6.2342663049945	1.83212095729049e-09	4.11722034979343e-08	ENSG00000167889	Sp09
12037	pairwise	Sp09D06-Sp09D02	VWCE	-6.23612778024815	1.81327722375855e-09	4.08237828000888e-08	ENSG00000167992	Sp09
12038	pairwise	Sp09D06-Sp09D02	RMST	-6.23820492876399	1.79247440307852e-09	4.04298885196217e-08	ENSG00000255794	Sp09
12039	pairwise	Sp09D06-Sp09D02	ITPR1	-6.24107630304646	1.76410201789579e-09	4.00114047658181e-08	ENSG00000150995	Sp09
12040	pairwise	Sp09D06-Sp09D02	FXYD1	-6.24145326318597	1.76041006850372e-09	4.00018830621896e-08	ENSG00000266964	Sp09
12041	pairwise	Sp09D06-Sp09D02	C9orf16	-6.25265400431469	1.65409980767539e-09	3.77969535492179e-08	ENSG00000171159	Sp09
12042	pairwise	Sp09D06-Sp09D02	LYVE1	-6.26185171322771	1.57152831485172e-09	3.59774038371953e-08	ENSG00000133800	Sp09
12043	pairwise	Sp09D06-Sp09D02	FGF2	-6.26451386779745	1.54839250792913e-09	3.55142559276427e-08	ENSG00000138685	Sp09
12044	pairwise	Sp09D06-Sp09D02	SOWAHA	-6.27815168282481	1.43500807163516e-09	3.30376152085497e-08	ENSG00000198944	Sp09
12045	pairwise	Sp09D06-Sp09D02	MARCKS	-6.28414080240245	1.38782530602106e-09	3.21328870570216e-08	ENSG00000277443	Sp09
12046	pairwise	Sp09D06-Sp09D02	MAP3K20	-6.31219929542736	1.18627361191936e-09	2.76232283918365e-08	ENSG00000091436	Sp09
12047	pairwise	Sp09D06-Sp09D02	CACNB3	-6.32136159656931	1.12690079997868e-09	2.63410368637465e-08	ENSG00000167535	Sp09
12048	pairwise	Sp09D06-Sp09D02	GSTM3	-6.32797708020029	1.08585316723517e-09	2.54301819338121e-08	ENSG00000134202	Sp09
12049	pairwise	Sp09D06-Sp09D02	BEGAIN	-6.34689757342078	9.76380099827388e-10	2.29985485942e-08	ENSG00000183092	Sp09
12050	pairwise	Sp09D06-Sp09D02	CCDC7	-6.35809227974061	9.1678491586083e-10	2.16783280394558e-08	ENSG00000216937	Sp09
12051	pairwise	Sp09D06-Sp09D02	ARHGAP10	-6.37193304356001	8.48018486335109e-10	2.00911356500905e-08	ENSG00000071205	Sp09
12052	pairwise	Sp09D06-Sp09D02	ADGRV1	-6.39928820246708	7.26659992395321e-10	1.74526884224613e-08	ENSG00000164199	Sp09
12053	pairwise	Sp09D06-Sp09D02	PRKCB	-6.41396917424313	6.68733284522851e-10	1.61566490183634e-08	ENSG00000166501	Sp09
12054	pairwise	Sp09D06-Sp09D02	NAP1L5	-6.44146842664057	5.72166115203125e-10	1.39060253645292e-08	ENSG00000177432	Sp09
12055	pairwise	Sp09D06-Sp09D02	VIP	-6.44194080335328	5.70633078378324e-10	1.38963931935757e-08	ENSG00000146469	Sp09
12056	pairwise	Sp09D06-Sp09D02	HLF	-6.46161911708005	5.10229592988695e-10	1.24502131223289e-08	ENSG00000108924	Sp09
12057	pairwise	Sp09D06-Sp09D02	CALM1	-6.46793978621114	4.92194495993062e-10	1.20341554270304e-08	ENSG00000198668	Sp09
12058	pairwise	Sp09D06-Sp09D02	SAT1	-6.47380000098247	4.76033085396287e-10	1.16623336051495e-08	ENSG00000130066	Sp09
12059	pairwise	Sp09D06-Sp09D02	MLC1	-6.4755971742499	4.7118201218358e-10	1.158993983691e-08	ENSG00000100427	Sp09
12060	pairwise	Sp09D06-Sp09D02	SLC1A1	-6.48285618105428	4.52076974975759e-10	1.1164931351674e-08	ENSG00000106688	Sp09
12061	pairwise	Sp09D06-Sp09D02	FGF13	-6.49167970866352	4.29876078269182e-10	1.06381276454266e-08	ENSG00000129682	Sp09
12062	pairwise	Sp09D06-Sp09D02	WTIP	-6.49537785475689	4.20892733502081e-10	1.0436944557937e-08	ENSG00000142279	Sp09
12063	pairwise	Sp09D06-Sp09D02	FAT1	-6.49543656263706	4.20751619950135e-10	1.0436944557937e-08	ENSG00000083857	Sp09
12064	pairwise	Sp09D06-Sp09D02	SLC3A2	-6.50715211368204	3.93501394814452e-10	9.83753487036131e-09	ENSG00000168003	Sp09
12065	pairwise	Sp09D06-Sp09D02	C5orf63	-6.51582640238569	3.74449032859287e-10	9.38040866128029e-09	ENSG00000164241	Sp09
12066	pairwise	Sp09D06-Sp09D02	GNAL	-6.51948961220739	3.66677842918648e-10	9.20459266874841e-09	ENSG00000141404	Sp09
12067	pairwise	Sp09D06-Sp09D02	SLC4A4	-6.55129493142725	3.05534342028735e-10	7.76539985717522e-09	ENSG00000080493	Sp09
12068	pairwise	Sp09D06-Sp09D02	LRP4	-6.56542605889137	2.81693656863667e-10	7.1893631631698e-09	ENSG00000134569	Sp09
12069	pairwise	Sp09D06-Sp09D02	GPR153	-6.59732735443762	2.34388943488067e-10	6.01975805491938e-09	ENSG00000158292	Sp09
12070	pairwise	Sp09D06-Sp09D02	GJA1	-6.61579768394708	2.10664993650185e-10	5.44477705575796e-09	ENSG00000152661	Sp09
12071	pairwise	Sp09D06-Sp09D02	ARHGEF12	-6.63915211554009	1.84021472854568e-10	4.78651596946191e-09	ENSG00000196914	Sp09
12072	pairwise	Sp09D06-Sp09D02	MYL9	-6.64142989386809	1.81607467934374e-10	4.73379807142373e-09	ENSG00000101335	Sp09
12073	pairwise	Sp09D06-Sp09D02	DAPK1	-6.65849845567051	1.64481894536309e-10	4.31500249078621e-09	ENSG00000196730	Sp09
12074	pairwise	Sp09D06-Sp09D02	SNHG14	-6.68082642366473	1.44456392609207e-10	3.80599008544733e-09	ENSG00000224078	Sp09
12075	pairwise	Sp09D06-Sp09D02	CCDC173	-6.68272289059025	1.42870353628803e-10	3.77395353404499e-09	ENSG00000154479	Sp09
12076	pairwise	Sp09D06-Sp09D02	PLCG2	-6.70363414294882	1.26477798815636e-10	3.3759630797405e-09	ENSG00000197943	Sp09
12077	pairwise	Sp09D06-Sp09D02	ENO1	-6.71267239671177	1.19978615589138e-10	3.20949360082541e-09	ENSG00000074800	Sp09
12078	pairwise	Sp09D06-Sp09D02	MT2A	-6.73477388469241	1.0543724406826e-10	2.8517042228639e-09	ENSG00000125148	Sp09
12079	pairwise	Sp09D06-Sp09D02	DOK6	-6.7385760624405	1.03116700023088e-10	2.79512562701165e-09	ENSG00000206052	Sp09
12080	pairwise	Sp09D06-Sp09D02	CRH	-6.77219892769611	8.46649336750455e-11	2.31550070285779e-09	ENSG00000147571	Sp09
12081	pairwise	Sp09D06-Sp09D02	PCDH8	-6.78535816766907	7.83637279087221e-11	2.15280128917782e-09	ENSG00000136099	Sp09
12082	pairwise	Sp09D06-Sp09D02	SLC7A10	-6.79294517703884	7.4942812689181e-11	2.06811712217887e-09	ENSG00000130876	Sp09
12083	pairwise	Sp09D06-Sp09D02	AL035078.1	-6.80551909435212	6.95939911027984e-11	1.93801034449137e-09	ENSG00000254584	Sp09
12084	pairwise	Sp09D06-Sp09D02	CHRDL1	-6.8260381118426	6.1660872574727e-11	1.72495232774837e-09	ENSG00000101938	Sp09
12085	pairwise	Sp09D06-Sp09D02	HBA2	-6.83216039474523	5.94711768284488e-11	1.67519616757554e-09	ENSG00000188536	Sp09
12086	pairwise	Sp09D06-Sp09D02	S1PR1	-6.83599077238011	5.81402966694873e-11	1.64148990019511e-09	ENSG00000170989	Sp09
12087	pairwise	Sp09D06-Sp09D02	RAMP1	-6.87897686752253	4.50735301420307e-11	1.28145094415424e-09	ENSG00000132329	Sp09
12088	pairwise	Sp09D06-Sp09D02	GAD1	-6.90799246756219	3.79350614497073e-11	1.08862940427857e-09	ENSG00000128683	Sp09
12089	pairwise	Sp09D06-Sp09D02	IGF1	-6.94027095796713	3.12966985214087e-11	9.0236353637788e-10	ENSG00000017427	Sp09
12090	pairwise	Sp09D06-Sp09D02	ENC1	-6.94193634388099	3.09871304593005e-11	8.95550046962053e-10	ENSG00000171617	Sp09
12091	pairwise	Sp09D06-Sp09D02	MYH11	-6.95253148084708	2.9087067906629e-11	8.44630416053538e-10	ENSG00000133392	Sp09
12092	pairwise	Sp09D06-Sp09D02	SHISA6	-6.97674363959673	2.51650122562094e-11	7.39524699115769e-10	ENSG00000188803	Sp09
12093	pairwise	Sp09D06-Sp09D02	CCDC30	-6.98430627304285	2.40503035021274e-11	7.13628544450262e-10	ENSG00000186409	Sp09
12094	pairwise	Sp09D06-Sp09D02	NR2E1	-6.99808799353741	2.21425510043189e-11	6.60226063482436e-10	ENSG00000112333	Sp09
12095	pairwise	Sp09D06-Sp09D02	TSPAN7	-7.02689027301355	1.86237961227449e-11	5.58029185295482e-10	ENSG00000156298	Sp09
12096	pairwise	Sp09D06-Sp09D02	LZTS3	-7.03241045381972	1.80152640327768e-11	5.42454686701221e-10	ENSG00000088899	Sp09
12097	pairwise	Sp09D06-Sp09D02	LINC01322	-7.061995510231	1.50727678687718e-11	4.59512686273653e-10	ENSG00000244128	Sp09
12098	pairwise	Sp09D06-Sp09D02	ADORA2B	-7.07072452250121	1.42988932068337e-11	4.37009923633853e-10	ENSG00000170425	Sp09
12099	pairwise	Sp09D06-Sp09D02	CBX6	-7.11748889952338	1.07736259640484e-11	3.30923561332893e-10	ENSG00000183741	Sp09
12100	pairwise	Sp09D06-Sp09D02	F3	-7.14345574394554	9.20182159328743e-12	2.86239870172872e-10	ENSG00000117525	Sp09
12101	pairwise	Sp09D06-Sp09D02	FAM107A	-7.18266033694123	7.24721368846051e-12	2.27172275234435e-10	ENSG00000168309	Sp09
12102	pairwise	Sp09D06-Sp09D02	HOPX	-7.24016574440799	5.09813345604538e-12	1.61462905440816e-10	ENSG00000171476	Sp09
12103	pairwise	Sp09D06-Sp09D02	NPTXR	-7.24115336237473	5.06735054147526e-12	1.60904832128662e-10	ENSG00000221890	Sp09
12104	pairwise	Sp09D06-Sp09D02	MT1E	-7.2473524425897	4.8782745133942e-12	1.5570993714424e-10	ENSG00000169715	Sp09
12105	pairwise	Sp09D06-Sp09D02	EEF2	-7.261521778575	4.47182679346893e-12	1.43110163743868e-10	ENSG00000167658	Sp09
12106	pairwise	Sp09D06-Sp09D02	NEBL	-7.27308870183231	4.16493761718318e-12	1.33638746378122e-10	ENSG00000078114	Sp09
12107	pairwise	Sp09D06-Sp09D02	ATP1B2	-7.27528522487995	4.10905235418515e-12	1.32192539552404e-10	ENSG00000129244	Sp09
12108	pairwise	Sp09D06-Sp09D02	TSC22D1	-7.27569350668228	4.09874639671134e-12	1.32192539552404e-10	ENSG00000102804	Sp09
12109	pairwise	Sp09D06-Sp09D02	MYBPC1	-7.31526456505892	3.21192167707312e-12	1.04430166229305e-10	ENSG00000196091	Sp09
12110	pairwise	Sp09D06-Sp09D02	AHNAK	-7.32389805330691	3.0451972328095e-12	9.95388667676367e-11	ENSG00000124942	Sp09
12111	pairwise	Sp09D06-Sp09D02	PDXK	-7.36972573349414	2.29324572738149e-12	7.57700784249696e-11	ENSG00000160209	Sp09
12112	pairwise	Sp09D06-Sp09D02	CALB2	-7.38512096659664	2.08433733327828e-12	6.96202838779427e-11	ENSG00000172137	Sp09
12113	pairwise	Sp09D06-Sp09D02	NRXN1	-7.42138378554842	1.66358955955089e-12	5.57188557959169e-11	ENSG00000179915	Sp09
12114	pairwise	Sp09D06-Sp09D02	EPHB1	-7.42662257095525	1.61018303999291e-12	5.4377037745617e-11	ENSG00000154928	Sp09
12115	pairwise	Sp09D06-Sp09D02	HS6ST3	-7.433257610237	1.5449648356234e-12	5.23191000429254e-11	ENSG00000185352	Sp09
12116	pairwise	Sp09D06-Sp09D02	FAM167A	-7.43922869729179	1.4885053257368e-12	5.07320642443189e-11	ENSG00000154319	Sp09
12117	pairwise	Sp09D06-Sp09D02	TMEM47	-7.45409050992584	1.35666832905304e-12	4.65878379850377e-11	ENSG00000147027	Sp09
12118	pairwise	Sp09D06-Sp09D02	SLC1A3	-7.46022533486611	1.30567000169647e-12	4.52176084156924e-11	ENSG00000079215	Sp09
12119	pairwise	Sp09D06-Sp09D02	NCAN	-7.48901498726927	1.0905148481369e-12	3.80901257670675e-11	ENSG00000130287	Sp09
12120	pairwise	Sp09D06-Sp09D02	CTXND1	-7.5224867205286	8.84057255045696e-13	3.1145821161192e-11	ENSG00000259417	Sp09
12121	pairwise	Sp09D06-Sp09D02	HPCAL1	-7.52546349870268	8.67684709307339e-13	3.06573571424342e-11	ENSG00000115756	Sp09
12122	pairwise	Sp09D06-Sp09D02	EMX2	-7.53455899381361	8.19490738558736e-13	2.90384761706682e-11	ENSG00000170370	Sp09
12123	pairwise	Sp09D06-Sp09D02	SFXN5	-7.53493946824435	8.17533377838404e-13	2.90384761706682e-11	ENSG00000144040	Sp09
12124	pairwise	Sp09D06-Sp09D02	CKB	-7.54277105983902	7.78253371299845e-13	2.79007257012921e-11	ENSG00000166165	Sp09
12125	pairwise	Sp09D06-Sp09D02	PCSK1N	-7.54336509222895	7.753511402046e-13	2.78784343794154e-11	ENSG00000102109	Sp09
12126	pairwise	Sp09D06-Sp09D02	MPP6	-7.56578504849211	6.73290246075771e-13	2.44242529919178e-11	ENSG00000105926	Sp09
12127	pairwise	Sp09D06-Sp09D02	GABRA2	-7.58109467823347	6.11339547251748e-13	2.23093312392616e-11	ENSG00000151834	Sp09
12128	pairwise	Sp09D06-Sp09D02	CA11	-7.63962950943927	4.22216105381411e-13	1.56411875402659e-11	ENSG00000063180	Sp09
12129	pairwise	Sp09D06-Sp09D02	SLC13A5	-7.64836721903696	3.9946210364524e-13	1.48432347023193e-11	ENSG00000141485	Sp09
12130	pairwise	Sp09D06-Sp09D02	SYNPO	-7.65093826990587	3.93000473589657e-13	1.46476548464438e-11	ENSG00000171992	Sp09
12131	pairwise	Sp09D06-Sp09D02	PDZD4	-7.66244236798635	3.65329786196638e-13	1.36579713646908e-11	ENSG00000067840	Sp09
12132	pairwise	Sp09D06-Sp09D02	GSTM5	-7.67097974705616	3.46047416756874e-13	1.29767781283828e-11	ENSG00000134201	Sp09
12133	pairwise	Sp09D06-Sp09D02	FSTL5	-7.6971200084815	2.93044055780859e-13	1.10229648674492e-11	ENSG00000168843	Sp09
12134	pairwise	Sp09D06-Sp09D02	AHCYL1	-7.74372181257906	2.17695732869391e-13	8.3427283207784e-12	ENSG00000168710	Sp09
12135	pairwise	Sp09D06-Sp09D02	PRXL2A	-7.78319607027978	1.69101771374665e-13	6.60469378611909e-12	ENSG00000122378	Sp09
12136	pairwise	Sp09D06-Sp09D02	SLC39A12	-7.78614666311916	1.65933854790548e-13	6.50173517568735e-12	ENSG00000148482	Sp09
12137	pairwise	Sp09D06-Sp09D02	NSG1	-7.85017661601344	1.09964533891388e-13	4.37888086912776e-12	ENSG00000168824	Sp09
12138	pairwise	Sp09D06-Sp09D02	DKK3	-7.88989298686249	8.5111686404244e-14	3.40029531467936e-12	ENSG00000050165	Sp09
12139	pairwise	Sp09D06-Sp09D02	ABAT	-7.89509081895626	8.23006906172975e-14	3.29877358293922e-12	ENSG00000183044	Sp09
12140	pairwise	Sp09D06-Sp09D02	CNTN5	-7.90564903296678	7.68703205074178e-14	3.0912489085631e-12	ENSG00000149972	Sp09
12141	pairwise	Sp09D06-Sp09D02	DLX6-AS1	-7.93429550492855	6.38573219284083e-14	2.61088883135382e-12	ENSG00000231764	Sp09
12142	pairwise	Sp09D06-Sp09D02	BAALC	-7.94608645445213	5.91572384236013e-14	2.4298370384852e-12	ENSG00000164929	Sp09
12143	pairwise	Sp09D06-Sp09D02	SLC4A7	-7.95124625626487	5.72096290580922e-14	2.36279633525398e-12	ENSG00000033867	Sp09
12144	pairwise	Sp09D06-Sp09D02	CUX2	-7.97767046897469	4.81868164273645e-14	2.01741037953606e-12	ENSG00000111249	Sp09
12145	pairwise	Sp09D06-Sp09D02	MT1H	-8.05024489445387	3.00240708107727e-14	1.27445925576978e-12	ENSG00000205358	Sp09
12146	pairwise	Sp09D06-Sp09D02	RCN1	-8.0720647004834	2.60309174574009e-14	1.11658935409378e-12	ENSG00000049449	Sp09
12147	pairwise	Sp09D06-Sp09D02	LAMP5	-8.08777413217156	2.34858880308168e-14	1.0145405695291e-12	ENSG00000125869	Sp09
12148	pairwise	Sp09D06-Sp09D02	RGR	-8.11259192672158	1.99579958336464e-14	8.68279356107927e-13	ENSG00000148604	Sp09
12149	pairwise	Sp09D06-Sp09D02	OLFM1	-8.12281653803319	1.86619843652862e-14	8.14795567377227e-13	ENSG00000130558	Sp09
12150	pairwise	Sp09D06-Sp09D02	PNOC	-8.16730699486032	1.39263090333446e-14	6.19087737936866e-13	ENSG00000168081	Sp09
12151	pairwise	Sp09D06-Sp09D02	NR2F2	-8.1726362719488	1.34456728143821e-14	5.99902737794966e-13	ENSG00000185551	Sp09
12152	pairwise	Sp09D06-Sp09D02	MTRNR2L1	-8.21861318230615	9.92556817319915e-15	4.49407670064295e-13	ENSG00000256618	Sp09
12153	pairwise	Sp09D06-Sp09D02	SLC10A4	-8.2259050954495	9.45822481208776e-15	4.3305916976694e-13	ENSG00000145248	Sp09
12154	pairwise	Sp09D06-Sp09D02	CBLN4	-8.26955834568611	7.08273355227044e-15	3.32100757164374e-13	ENSG00000054803	Sp09
12155	pairwise	Sp09D06-Sp09D02	NECAB2	-8.27438366382752	6.85952040356218e-15	3.25029600517627e-13	ENSG00000103154	Sp09
12156	pairwise	Sp09D06-Sp09D02	CNR1	-8.31779584150702	5.14011299462351e-15	2.46423064154009e-13	ENSG00000118432	Sp09
12157	pairwise	Sp09D06-Sp09D02	SERPINE2	-8.33349370085219	4.62985508749463e-15	2.22834560805598e-13	ENSG00000135919	Sp09
12158	pairwise	Sp09D06-Sp09D02	COL1A2	-8.38552824245798	3.2713270393221e-15	1.59330569943078e-13	ENSG00000164692	Sp09
12159	pairwise	Sp09D06-Sp09D02	MTRNR2L8	-8.3952819997802	3.06472494073403e-15	1.49865049601894e-13	ENSG00000255823	Sp09
12160	pairwise	Sp09D06-Sp09D02	SLC13A4	-8.42449343009542	2.52017958696599e-15	1.25240631913249e-13	ENSG00000164707	Sp09
12161	pairwise	Sp09D06-Sp09D02	SLC6A1	-8.44258655247764	2.23217405338459e-15	1.12297645278299e-13	ENSG00000157103	Sp09
12162	pairwise	Sp09D06-Sp09D02	AL627171.2	-8.5258031677604	1.2750885870147e-15	6.52215814906053e-14	ENSG00000282885	Sp09
12163	pairwise	Sp09D06-Sp09D02	DGKB	-8.54978776212597	1.08445430314479e-15	5.59386238647471e-14	ENSG00000136267	Sp09
12164	pairwise	Sp09D06-Sp09D02	TIMP3	-8.56436427866978	9.82692208976438e-16	5.11209032116466e-14	ENSG00000100234	Sp09
12165	pairwise	Sp09D06-Sp09D02	ALDH2	-8.64176362961481	5.81487020752242e-16	3.13157657651813e-14	ENSG00000111275	Sp09
12166	pairwise	Sp09D06-Sp09D02	MTRNR2L4	-8.69251210748564	4.11661812365278e-16	2.2267989629051e-14	ENSG00000232196	Sp09
12167	pairwise	Sp09D06-Sp09D02	LGALS3	-8.72620355980514	3.27117141160981e-16	1.80950545280226e-14	ENSG00000131981	Sp09
12168	pairwise	Sp09D06-Sp09D02	JPH4	-8.74731804856113	2.831603950303e-16	1.5952238844449e-14	ENSG00000092051	Sp09
12169	pairwise	Sp09D06-Sp09D02	NCS1	-8.77650817110455	2.31879641165873e-16	1.32463953890318e-14	ENSG00000107130	Sp09
12170	pairwise	Sp09D06-Sp09D02	CAMK2A	-8.82556201739885	1.65618975369627e-16	9.67401441014481e-15	ENSG00000070808	Sp09
12171	pairwise	Sp09D06-Sp09D02	CAMTA1	-8.83815015930788	1.51892750242345e-16	9.01402364909064e-15	ENSG00000171735	Sp09
12172	pairwise	Sp09D06-Sp09D02	AP1S2	-8.92339278889371	8.44085118862223e-17	5.08322195965058e-15	ENSG00000182287	Sp09
12173	pairwise	Sp09D06-Sp09D02	ITM2C	-8.9295809971503	8.08751471067319e-17	4.8945478880188e-15	ENSG00000135916	Sp09
12174	pairwise	Sp09D06-Sp09D02	VIM	-9.0361715055067	3.86292125412487e-17	2.43423774905549e-15	ENSG00000026025	Sp09
12175	pairwise	Sp09D06-Sp09D02	RGS12	-9.06437530170184	3.17459361470143e-17	2.01085010050389e-15	ENSG00000159788	Sp09
12176	pairwise	Sp09D06-Sp09D02	PSD	-9.08881491632476	2.67749585881772e-17	1.70481181635659e-15	ENSG00000059915	Sp09
12177	pairwise	Sp09D06-Sp09D02	CST3	-9.14088024567455	1.8614067407257e-17	1.21040943645594e-15	ENSG00000101439	Sp09
12178	pairwise	Sp09D06-Sp09D02	WIF1	-9.21117351641822	1.1375715807775e-17	7.4767809543037e-16	ENSG00000156076	Sp09
12179	pairwise	Sp09D06-Sp09D02	LINC00632	-9.27417589494885	7.30507409030225e-18	4.93395197535608e-16	ENSG00000203930	Sp09
12180	pairwise	Sp09D06-Sp09D02	FABP7	-9.33412636333827	4.78635855006183e-18	3.28726029632056e-16	ENSG00000164434	Sp09
12181	pairwise	Sp09D06-Sp09D02	EGR3	-9.34641379277628	4.38834851913406e-18	3.04815685490988e-16	ENSG00000179388	Sp09
12182	pairwise	Sp09D06-Sp09D02	CPLX2	-9.38212169332197	3.40877065737917e-18	2.4228035631663e-16	ENSG00000145920	Sp09
12183	pairwise	Sp09D06-Sp09D02	MALAT1	-9.48285860274678	1.66744894160409e-18	1.21336686375655e-16	ENSG00000251562	Sp09
12184	pairwise	Sp09D06-Sp09D02	ADCY2	-9.59428739794032	7.52942377684291e-19	5.54501238987377e-17	ENSG00000078295	Sp09
12185	pairwise	Sp09D06-Sp09D02	ATP1A2	-9.66140810125028	4.65462340459931e-19	3.51251673587818e-17	ENSG00000018625	Sp09
12186	pairwise	Sp09D06-Sp09D02	MAN1A2	-9.66631549351733	4.4935247323874e-19	3.41200868654882e-17	ENSG00000198162	Sp09
12187	pairwise	Sp09D06-Sp09D02	ENHO	-9.7198253609338	3.05885805222888e-19	2.3518578420439e-17	ENSG00000168913	Sp09
12188	pairwise	Sp09D06-Sp09D02	MSX1	-9.7368269201273	2.7064739725759e-19	2.09409141232534e-17	ENSG00000163132	Sp09
12189	pairwise	Sp09D06-Sp09D02	CRLF1	-9.83537550706165	1.32887312653007e-19	1.06878118235725e-17	ENSG00000006016	Sp09
12190	pairwise	Sp09D06-Sp09D02	MT1G	-9.91377262062654	7.5294417022162e-20	6.21942059524277e-18	ENSG00000125144	Sp09
12191	pairwise	Sp09D06-Sp09D02	MTRNR2L10	-9.95643776060895	5.52252996502678e-20	4.59271624642534e-18	ENSG00000256045	Sp09
12192	pairwise	Sp09D06-Sp09D02	FBXL16	-10.0413791184072	2.97429062066499e-20	2.5606128758894e-18	ENSG00000127585	Sp09
12193	pairwise	Sp09D06-Sp09D02	ARNT2	-10.0608178726641	2.58073615869987e-20	2.25353568143613e-18	ENSG00000172379	Sp09
12194	pairwise	Sp09D06-Sp09D02	SLC1A2	-10.0815645197428	2.21769279431788e-20	1.95045283529037e-18	ENSG00000110436	Sp09
12195	pairwise	Sp09D06-Sp09D02	GPM6A	-10.1348512409329	1.50151620754978e-20	1.34970850274235e-18	ENSG00000150625	Sp09
12196	pairwise	Sp09D06-Sp09D02	SLC25A23	-10.2000477942236	9.30683575219935e-21	8.55459150907045e-19	ENSG00000125648	Sp09
12197	pairwise	Sp09D06-Sp09D02	MT3	-10.3163784607399	3.95191052161379e-21	3.83429413704195e-19	ENSG00000087250	Sp09
12198	pairwise	Sp09D06-Sp09D02	C1orf61	-10.5933530062645	5.06335358313879e-22	5.42978048718173e-20	ENSG00000125462	Sp09
12199	pairwise	Sp09D06-Sp09D02	IDS	-10.6322969815246	3.78651728155343e-22	4.17028592495411e-20	ENSG00000010404	Sp09
12200	pairwise	Sp09D06-Sp09D02	NTRK2	-11.0090909155284	2.23112609195945e-23	2.81190891486642e-21	ENSG00000148053	Sp09
12201	pairwise	Sp09D06-Sp09D02	GAD2	-11.199363962639	5.27063097489399e-24	7.32198450773625e-22	ENSG00000136750	Sp09
12202	pairwise	Sp09D06-Sp09D02	ALDOC	-11.2119399393061	4.78979151059796e-24	6.73048289851266e-22	ENSG00000109107	Sp09
12203	pairwise	Sp09D06-Sp09D02	RELN	-11.2869378257311	2.70541988258686e-24	3.84578582146795e-22	ENSG00000189056	Sp09
12204	pairwise	Sp09D06-Sp09D02	CAMK2N1	-11.3819096268387	1.31012266653673e-24	1.97731476523599e-22	ENSG00000162545	Sp09
12205	pairwise	Sp09D06-Sp09D02	CLU	-11.4429225824874	8.21394175705201e-25	1.27108149341723e-22	ENSG00000120885	Sp09
12206	pairwise	Sp09D06-Sp09D02	CCK	-12.183495158444	2.68019093809453e-27	5.64919555486305e-25	ENSG00000187094	Sp09
12207	pairwise	Sp09D06-Sp09D02	MT-ND3	-12.4618325602503	3.04036184108758e-28	7.01291009571615e-26	ENSG00000198840	Sp09
12208	pairwise	Sp09D06-Sp09D02	MTRNR2L12	-12.5003868584723	2.24690428603721e-28	5.38596174447155e-26	ENSG00000269028	Sp09
12209	pairwise	Sp09D06-Sp09D02	DDN	-12.5557297007535	1.45507360213617e-28	3.55765495722294e-26	ENSG00000181418	Sp09
12210	pairwise	Sp09D06-Sp09D02	MT-CO2	-13.0456763432758	3.05067362502211e-30	9.32362126647381e-28	ENSG00000198712	Sp09
12211	pairwise	Sp09D06-Sp09D02	MT-CYB	-13.1589542221037	1.24297094920616e-30	3.99876838264351e-28	ENSG00000198727	Sp09
12212	pairwise	Sp09D06-Sp09D02	SPARCL1	-13.2365796555332	6.71252635340577e-31	2.27946207417738e-28	ENSG00000152583	Sp09
12213	pairwise	Sp09D06-Sp09D02	MT-ATP6	-13.4378988230486	1.35403603819339e-31	5.17284080216069e-29	ENSG00000198899	Sp09
12214	pairwise	Sp09D06-Sp09D02	CPE	-13.4622204072822	1.11561320359599e-31	4.39947464966485e-29	ENSG00000109472	Sp09
12215	pairwise	Sp09D06-Sp09D02	MT-ND4L	-13.5385576382377	6.07207912101404e-32	2.5596954225654e-29	ENSG00000212907	Sp09
12216	pairwise	Sp09D06-Sp09D02	MT-ND2	-13.7574084770812	1.05845943723057e-32	4.79246911857176e-30	ENSG00000198763	Sp09
12217	pairwise	Sp09D06-Sp09D02	MT-ND5	-14.1507615214631	4.53731153888604e-34	2.31119306512008e-31	ENSG00000198786	Sp09
12218	pairwise	Sp09D06-Sp09D02	MT-ND6	-14.201756747512	3.01376200584825e-34	1.60188002267369e-31	ENSG00000198695	Sp09
12219	pairwise	Sp09D06-Sp09D02	MT-CO3	-14.2097727884719	2.82599132986731e-34	1.57035200034672e-31	ENSG00000198938	Sp09
12220	pairwise	Sp09D06-Sp09D02	MT-ND4	-14.2415352505586	2.1900406563667e-34	1.27491652495633e-31	ENSG00000198886	Sp09
12221	pairwise	Sp09D06-Sp09D02	MT-CO1	-14.9856006588633	5.49598044007105e-37	4.79916863427632e-34	ENSG00000198804	Sp09
12222	pairwise	Sp09D06-Sp09D02	MT-ND1	-15.0785424867186	2.5972534446109e-37	2.44241718156679e-34	ENSG00000198888	Sp09
12223	pairwise	Sp09D06-Sp09D02	MT-ATP8	-15.4495955083332	1.29981792669107e-38	1.44457037761803e-35	ENSG00000228253	Sp09
12224	pairwise	Sp09D06-Sp09D02	SCG3	-16.1021925127497	6.67295933312747e-41	9.06410309416482e-38	ENSG00000104112	Sp09
12225	pairwise	Sp09D06-Sp09D02	CXCL14	-16.827901152766	1.90201204970334e-43	3.87534955127056e-40	ENSG00000145824	Sp09
1	pairwise	Sp09D07-Sp09D02	DIRAS2	18.3929548887579	6.52797687718345e-49	7.98045173235677e-45	ENSG00000165023	Sp09
2	pairwise	Sp09D07-Sp09D02	NPTX1	15.5929989316045	4.08225607458095e-39	1.2476395127938e-35	ENSG00000171246	Sp09
3	pairwise	Sp09D07-Sp09D02	AK5	15.2544211191404	6.28339034872716e-38	1.53628894026379e-34	ENSG00000154027	Sp09
4	pairwise	Sp09D07-Sp09D02	STMN1	14.030137179226	1.19343844881877e-33	2.0842550052585e-30	ENSG00000117632	Sp09
5	pairwise	Sp09D07-Sp09D02	TUBA1B	13.9263627205779	2.7401039066673e-33	4.18722128237596e-30	ENSG00000123416	Sp09
6	pairwise	Sp09D07-Sp09D02	SLC17A7	13.7497144277481	1.12558239438126e-32	1.52891608570121e-29	ENSG00000104888	Sp09
7	pairwise	Sp09D07-Sp09D02	SNCA	13.3954602301712	1.89820606979176e-31	2.1095972002913e-28	ENSG00000145335	Sp09
8	pairwise	Sp09D07-Sp09D02	MAP1B	13.3418078896243	2.90876943741735e-31	2.73536202864824e-28	ENSG00000131711	Sp09
9	pairwise	Sp09D07-Sp09D02	TMSB10	13.262856894467	5.44807422793924e-31	4.16266921478483e-28	ENSG00000034510	Sp09
10	pairwise	Sp09D07-Sp09D02	YWHAG	12.8379814913947	1.57614560883853e-29	1.07046555933617e-26	ENSG00000170027	Sp09
11	pairwise	Sp09D07-Sp09D02	UCHL1	12.7198074589712	4.0024116052687e-29	2.57523588812684e-26	ENSG00000154277	Sp09
12	pairwise	Sp09D07-Sp09D02	SLC24A2	12.6274056225395	8.28342285205062e-29	4.82213544601518e-26	ENSG00000155886	Sp09
13	pairwise	Sp09D07-Sp09D02	MAP2K1	12.5609195206468	1.39694584409051e-28	7.42507084522023e-26	ENSG00000169032	Sp09
14	pairwise	Sp09D07-Sp09D02	SH3GL2	12.3784719242439	5.84214881114442e-28	2.97584455067669e-25	ENSG00000107295	Sp09
15	pairwise	Sp09D07-Sp09D02	SNAP25	12.1305174310897	4.0500905583014e-27	1.90432142597056e-24	ENSG00000132639	Sp09
16	pairwise	Sp09D07-Sp09D02	SV2B	12.0691419634993	6.53022367491755e-27	2.956740163921e-24	ENSG00000185518	Sp09
17	pairwise	Sp09D07-Sp09D02	TUBB2A	12.0273119212043	9.03987208923925e-27	3.683747876365e-24	ENSG00000137267	Sp09
18	pairwise	Sp09D07-Sp09D02	RTN3	11.9978794355203	1.13620896506439e-26	4.34067331184754e-24	ENSG00000133318	Sp09
19	pairwise	Sp09D07-Sp09D02	BASP1	11.8764196595393	2.9141794087548e-26	1.07957100824325e-23	ENSG00000176788	Sp09
20	pairwise	Sp09D07-Sp09D02	SYT4	11.8564409459311	3.40165436036699e-26	1.22309483986725e-23	ENSG00000132872	Sp09
21	pairwise	Sp09D07-Sp09D02	THY1	11.8475085534872	3.64512967476942e-26	1.27319172211589e-23	ENSG00000154096	Sp09
22	pairwise	Sp09D07-Sp09D02	ENO2	11.5779225164517	2.91552325853431e-25	9.37954521988999e-23	ENSG00000111674	Sp09
23	pairwise	Sp09D07-Sp09D02	YWHAH	11.5245893246443	4.39160469479496e-25	1.34218418484671e-22	ENSG00000128245	Sp09
24	pairwise	Sp09D07-Sp09D02	SERPINI1	11.5076865783797	4.99981673512504e-25	1.48117709298134e-22	ENSG00000163536	Sp09
25	pairwise	Sp09D07-Sp09D02	NAPB	11.3827886031172	1.30134772718609e-24	3.61567635564772e-22	ENSG00000125814	Sp09
26	pairwise	Sp09D07-Sp09D02	DOC2A	11.2020412292228	5.16439305769753e-24	1.37249358979027e-21	ENSG00000149927	Sp09
27	pairwise	Sp09D07-Sp09D02	KLC1	11.1605880887612	7.07725324006384e-24	1.80248793457876e-21	ENSG00000126214	Sp09
28	pairwise	Sp09D07-Sp09D02	ATP6V1B2	11.1465692954664	7.87236537243416e-24	1.96407483016342e-21	ENSG00000147416	Sp09
29	pairwise	Sp09D07-Sp09D02	CHN1	11.034178507613	1.84547700446128e-23	4.25678422255455e-21	ENSG00000128656	Sp09
30	pairwise	Sp09D07-Sp09D02	SYT1	11.0136270786795	2.15589266178763e-23	4.88070144265812e-21	ENSG00000067715	Sp09
31	pairwise	Sp09D07-Sp09D02	VSNL1	10.9640416318218	3.13582739528918e-23	6.97008907407459e-21	ENSG00000163032	Sp09
32	pairwise	Sp09D07-Sp09D02	NPTN	10.9063266319712	4.8465344785626e-23	1.05801578572193e-20	ENSG00000156642	Sp09
33	pairwise	Sp09D07-Sp09D02	APP	10.8841950106457	5.72588455344956e-23	1.22805155554247e-20	ENSG00000142192	Sp09
34	pairwise	Sp09D07-Sp09D02	NEFL	10.789305624064	1.16871212521323e-22	2.42161114080199e-20	ENSG00000277586	Sp09
35	pairwise	Sp09D07-Sp09D02	SMIM32	10.7291722445871	1.83469884638987e-22	3.68974774551469e-20	ENSG00000271824	Sp09
36	pairwise	Sp09D07-Sp09D02	SCG5	10.6765900494983	2.71954801796166e-22	5.36233459993247e-20	ENSG00000166922	Sp09
37	pairwise	Sp09D07-Sp09D02	ARPP19	10.594615136068	5.01592524771965e-22	9.43379786974965e-20	ENSG00000128989	Sp09
38	pairwise	Sp09D07-Sp09D02	SYNGR3	10.5259896134227	8.36208293324635e-22	1.54888581604449e-19	ENSG00000127561	Sp09
39	pairwise	Sp09D07-Sp09D02	STMN2	10.502292702832	9.97313641772174e-22	1.81972526427833e-19	ENSG00000104435	Sp09
40	pairwise	Sp09D07-Sp09D02	LDHA	10.4639285006225	1.32607610368992e-21	2.34946092284193e-19	ENSG00000134333	Sp09
41	pairwise	Sp09D07-Sp09D02	SYN2	10.4037561954046	2.07151315012939e-21	3.5667955296242e-19	ENSG00000157152	Sp09
42	pairwise	Sp09D07-Sp09D02	MOAP1	10.3184741481736	3.89125848573186e-21	6.42846418757729e-19	ENSG00000165943	Sp09
43	pairwise	Sp09D07-Sp09D02	GDI1	10.2956627035767	4.60442182815283e-21	7.40645484857478e-19	ENSG00000203879	Sp09
44	pairwise	Sp09D07-Sp09D02	PPP3CB	10.2804934817629	5.1491962995358e-21	8.17518503400326e-19	ENSG00000107758	Sp09
45	pairwise	Sp09D07-Sp09D02	RTN1	10.1543953801049	1.30111725219926e-20	1.98826980101699e-18	ENSG00000139970	Sp09
46	pairwise	Sp09D07-Sp09D02	STXBP1	10.082487802286	2.20277382757044e-20	3.28401341976203e-18	ENSG00000136854	Sp09
47	pairwise	Sp09D07-Sp09D02	TOLLIP	10.0735662301327	2.35121172021526e-20	3.46307991320862e-18	ENSG00000078902	Sp09
48	pairwise	Sp09D07-Sp09D02	MTCH1	10.0430481827663	2.93827749201491e-20	4.22593439292732e-18	ENSG00000137409	Sp09
49	pairwise	Sp09D07-Sp09D02	WASF1	10.0370069337042	3.0707225552646e-20	4.36506781838486e-18	ENSG00000112290	Sp09
50	pairwise	Sp09D07-Sp09D02	YWHAZ	9.96187776149931	5.3082946252805e-20	7.21043353267268e-18	ENSG00000164924	Sp09
51	pairwise	Sp09D07-Sp09D02	G3BP2	9.68451926430522	3.94286155766737e-19	5.29686621345974e-17	ENSG00000138757	Sp09
52	pairwise	Sp09D07-Sp09D02	PEX5L	9.6508488113088	5.02097774636843e-19	6.6718970597124e-17	ENSG00000114757	Sp09
53	pairwise	Sp09D07-Sp09D02	GOT1	9.57210609938384	8.82355514887393e-19	1.15987055586004e-16	ENSG00000120053	Sp09
54	pairwise	Sp09D07-Sp09D02	MLLT11	9.463825918133	1.90916664815398e-18	2.40342508040963e-16	ENSG00000213190	Sp09
55	pairwise	Sp09D07-Sp09D02	PRKAR1B	9.42396890884835	2.5338583515137e-18	3.06697211358961e-16	ENSG00000188191	Sp09
56	pairwise	Sp09D07-Sp09D02	NDFIP1	9.34493357198171	4.43449768903108e-18	5.26327516974805e-16	ENSG00000131507	Sp09
57	pairwise	Sp09D07-Sp09D02	PI4KA	9.32010620091025	5.28442155425836e-18	6.15257652388652e-16	ENSG00000241973	Sp09
58	pairwise	Sp09D07-Sp09D02	TUBB	9.1841228857806	1.3752222325476e-17	1.58604639555607e-15	ENSG00000196230	Sp09
59	pairwise	Sp09D07-Sp09D02	RGS4	9.17562958745659	1.45954843609187e-17	1.66756818983394e-15	ENSG00000117152	Sp09
60	pairwise	Sp09D07-Sp09D02	TBR1	9.16152674674152	1.61104832888706e-17	1.79046052914948e-15	ENSG00000136535	Sp09
61	pairwise	Sp09D07-Sp09D02	RAB3A	9.15288618383808	1.71147530950587e-17	1.88493564492876e-15	ENSG00000105649	Sp09
62	pairwise	Sp09D07-Sp09D02	KRT17	9.14617685326947	1.7937196873341e-17	1.95787706943387e-15	ENSG00000128422	Sp09
63	pairwise	Sp09D07-Sp09D02	DOCK3	9.11903039991311	2.16847638105158e-17	2.29629709221225e-15	ENSG00000088538	Sp09
64	pairwise	Sp09D07-Sp09D02	SLN	9.11834381295456	2.17889949036091e-17	2.29629709221225e-15	ENSG00000170290	Sp09
65	pairwise	Sp09D07-Sp09D02	RNF11	9.09257578028854	2.60818815001639e-17	2.72522223367098e-15	ENSG00000123091	Sp09
66	pairwise	Sp09D07-Sp09D02	KCNK1	9.06569758764684	3.14549609708183e-17	3.21388844392342e-15	ENSG00000135750	Sp09
67	pairwise	Sp09D07-Sp09D02	YWHAB	9.06527633486085	3.15473712286962e-17	3.21388844392342e-15	ENSG00000166913	Sp09
68	pairwise	Sp09D07-Sp09D02	NSF	9.05061438981964	3.49371978356428e-17	3.52981193008871e-15	ENSG00000073969	Sp09
69	pairwise	Sp09D07-Sp09D02	ANXA6	9.01276351624847	4.54517798047436e-17	4.51746348059342e-15	ENSG00000197043	Sp09
70	pairwise	Sp09D07-Sp09D02	CREG2	8.94176189313222	7.43430739014258e-17	7.21304824162643e-15	ENSG00000175874	Sp09
71	pairwise	Sp09D07-Sp09D02	STK32C	8.88952973476423	1.06633947155892e-16	1.01843750310999e-14	ENSG00000165752	Sp09
72	pairwise	Sp09D07-Sp09D02	HS3ST2	8.87095946924254	1.21193427767245e-16	1.14851911198029e-14	ENSG00000122254	Sp09
73	pairwise	Sp09D07-Sp09D02	ATP6V1E1	8.79677549650001	2.0180339368471e-16	1.89772806753506e-14	ENSG00000131100	Sp09
74	pairwise	Sp09D07-Sp09D02	PGAM1	8.7574408506793	2.64215738130747e-16	2.44699802927908e-14	ENSG00000171314	Sp09
75	pairwise	Sp09D07-Sp09D02	UBE2QL1	8.74166639498236	2.9431685968865e-16	2.65923199456188e-14	ENSG00000215218	Sp09
76	pairwise	Sp09D07-Sp09D02	PJA2	8.74113666567205	2.95384625825702e-16	2.65923199456188e-14	ENSG00000198961	Sp09
77	pairwise	Sp09D07-Sp09D02	CADPS	8.74091490630243	2.95832761767211e-16	2.65923199456188e-14	ENSG00000163618	Sp09
78	pairwise	Sp09D07-Sp09D02	NUDT4	8.72157236645525	3.37628258072595e-16	2.99094598183875e-14	ENSG00000173598	Sp09
79	pairwise	Sp09D07-Sp09D02	CLSTN1	8.71829142445532	3.45276731324758e-16	3.03669643197494e-14	ENSG00000171603	Sp09
80	pairwise	Sp09D07-Sp09D02	RAP1GAP	8.71201219565913	3.60396788750075e-16	3.12471683863097e-14	ENSG00000076864	Sp09
81	pairwise	Sp09D07-Sp09D02	NGEF	8.71026783598524	3.64712373711555e-16	3.13986533001673e-14	ENSG00000066248	Sp09
82	pairwise	Sp09D07-Sp09D02	ATP2B1	8.69278517371565	4.10896291383672e-16	3.4883383070593e-14	ENSG00000070961	Sp09
83	pairwise	Sp09D07-Sp09D02	PCMT1	8.65699970864557	5.24269541720439e-16	4.35999669900161e-14	ENSG00000120265	Sp09
84	pairwise	Sp09D07-Sp09D02	NRGN	8.62293274606991	6.60817424196311e-16	5.4218073897986e-14	ENSG00000154146	Sp09
85	pairwise	Sp09D07-Sp09D02	PFKP	8.60895183120309	7.26568486716245e-16	5.88231771530205e-14	ENSG00000067057	Sp09
86	pairwise	Sp09D07-Sp09D02	HSPA12A	8.50629340492477	1.45435327973173e-15	1.16205678723662e-13	ENSG00000165868	Sp09
87	pairwise	Sp09D07-Sp09D02	TPPP	8.47651862777874	1.77714239749824e-15	1.40164940705909e-13	ENSG00000171368	Sp09
88	pairwise	Sp09D07-Sp09D02	ANK2	8.44409058484784	2.20975537438678e-15	1.72065346827251e-13	ENSG00000145362	Sp09
89	pairwise	Sp09D07-Sp09D02	AKAP6	8.43595908291493	2.33367476402437e-15	1.80564392343025e-13	ENSG00000151320	Sp09
90	pairwise	Sp09D07-Sp09D02	DACH1	8.42918920993755	2.44207535399299e-15	1.86589820016027e-13	ENSG00000276644	Sp09
91	pairwise	Sp09D07-Sp09D02	FXYD7	8.41614813680439	2.6651383976037e-15	2.02368428016802e-13	ENSG00000221946	Sp09
92	pairwise	Sp09D07-Sp09D02	BEX1	8.40163356412597	2.93718956507923e-15	2.21271577463554e-13	ENSG00000133169	Sp09
93	pairwise	Sp09D07-Sp09D02	CX3CL1	8.40096878839031	2.95028769951405e-15	2.21271577463554e-13	ENSG00000006210	Sp09
94	pairwise	Sp09D07-Sp09D02	GNAO1	8.37937696747299	3.40865281008598e-15	2.54090125629885e-13	ENSG00000087258	Sp09
95	pairwise	Sp09D07-Sp09D02	NNAT	8.36829354207105	3.67064871028234e-15	2.71961699898191e-13	ENSG00000053438	Sp09
96	pairwise	Sp09D07-Sp09D02	GALNT14	8.34132083112342	4.39450747036882e-15	3.23631649549752e-13	ENSG00000158089	Sp09
97	pairwise	Sp09D07-Sp09D02	TUBB4B	8.32661697895109	4.84689684596227e-15	3.54810263125082e-13	ENSG00000188229	Sp09
98	pairwise	Sp09D07-Sp09D02	SLIT1	8.32536148028559	4.8875962950154e-15	3.55659908967638e-13	ENSG00000187122	Sp09
99	pairwise	Sp09D07-Sp09D02	SYT5	8.32191281980007	5.0011407708871e-15	3.6176891079346e-13	ENSG00000129990	Sp09
100	pairwise	Sp09D07-Sp09D02	SYN1	8.29945814825785	5.80702468247166e-15	4.12737655483814e-13	ENSG00000008056	Sp09
101	pairwise	Sp09D07-Sp09D02	TMEM14A	8.26635563533402	7.23484142535093e-15	5.11248187427255e-13	ENSG00000096092	Sp09
102	pairwise	Sp09D07-Sp09D02	TMEM30A	8.25121706449032	7.99873959867297e-15	5.58769094821584e-13	ENSG00000112697	Sp09
103	pairwise	Sp09D07-Sp09D02	PKM	8.23855450895115	8.6986143539594e-15	5.97418879085133e-13	ENSG00000067225	Sp09
104	pairwise	Sp09D07-Sp09D02	DNM1	8.21989650902925	9.84169318960538e-15	6.64722095264783e-13	ENSG00000106976	Sp09
105	pairwise	Sp09D07-Sp09D02	PAFAH1B1	8.20971204186424	1.05271178892373e-14	6.99424001064812e-13	ENSG00000007168	Sp09
106	pairwise	Sp09D07-Sp09D02	GAP43	8.19927292193672	1.12787039893131e-14	7.4530895280731e-13	ENSG00000172020	Sp09
107	pairwise	Sp09D07-Sp09D02	PDP1	8.19355328569103	1.17127725962333e-14	7.69831424671784e-13	ENSG00000164951	Sp09
108	pairwise	Sp09D07-Sp09D02	PGK1	8.17788909609949	1.29880035484216e-14	8.49082050157508e-13	ENSG00000102144	Sp09
109	pairwise	Sp09D07-Sp09D02	TTC9B	8.17364743971922	1.33563483285972e-14	8.68517863388832e-13	ENSG00000174521	Sp09
110	pairwise	Sp09D07-Sp09D02	KALRN	8.1474387493745	1.58728033960346e-14	1.02669323553716e-12	ENSG00000160145	Sp09
111	pairwise	Sp09D07-Sp09D02	GPI	8.13716029121482	1.69830817206273e-14	1.08700614677837e-12	ENSG00000105220	Sp09
112	pairwise	Sp09D07-Sp09D02	CIDEA	8.12076552036227	1.89151022538328e-14	1.20436002631826e-12	ENSG00000176194	Sp09
113	pairwise	Sp09D07-Sp09D02	MRTFB	8.11611382417213	1.95018286654857e-14	1.23528422505473e-12	ENSG00000186260	Sp09
114	pairwise	Sp09D07-Sp09D02	RTN4	8.1117805211319	2.00645787943714e-14	1.26437874103706e-12	ENSG00000115310	Sp09
115	pairwise	Sp09D07-Sp09D02	SYT11	8.10006014849347	2.16684244618826e-14	1.34465222866251e-12	ENSG00000132718	Sp09
116	pairwise	Sp09D07-Sp09D02	GABARAPL1	8.09333700888865	2.26450141428929e-14	1.39815807018619e-12	ENSG00000139112	Sp09
117	pairwise	Sp09D07-Sp09D02	FKBP1A	8.08370568120818	2.41203532707276e-14	1.47435659367322e-12	ENSG00000088832	Sp09
118	pairwise	Sp09D07-Sp09D02	GLS	8.0127239546146	3.83552616319978e-14	2.30981809581859e-12	ENSG00000115419	Sp09
119	pairwise	Sp09D07-Sp09D02	PIK3R1	7.97429234218716	4.92567391878178e-14	2.93738359302962e-12	ENSG00000145675	Sp09
120	pairwise	Sp09D07-Sp09D02	MDH1	7.96329092347494	5.29065772945591e-14	3.13972285158245e-12	ENSG00000014641	Sp09
121	pairwise	Sp09D07-Sp09D02	SYP	7.9581838798846	5.46905641869354e-14	3.22991375451829e-12	ENSG00000102003	Sp09
122	pairwise	Sp09D07-Sp09D02	NCALD	7.9392710635823	6.18305663830651e-14	3.62279169620694e-12	ENSG00000104490	Sp09
123	pairwise	Sp09D07-Sp09D02	CLSTN2	7.93900912291938	6.19356617183845e-14	3.62279169620694e-12	ENSG00000158258	Sp09
124	pairwise	Sp09D07-Sp09D02	NORAD	7.92720514836044	6.68594927862452e-14	3.87373127635947e-12	ENSG00000260032	Sp09
125	pairwise	Sp09D07-Sp09D02	SSTR2	7.91656681079682	7.16275513867696e-14	4.13040950803423e-12	ENSG00000180616	Sp09
126	pairwise	Sp09D07-Sp09D02	CDK14	7.91385628097711	7.28951944815367e-14	4.1837734860882e-12	ENSG00000058091	Sp09
127	pairwise	Sp09D07-Sp09D02	PRRT2	7.9115549403854	7.39888620588613e-14	4.20704111009107e-12	ENSG00000167371	Sp09
128	pairwise	Sp09D07-Sp09D02	CTXN1	7.90033034670077	7.95600591639444e-14	4.46156753797807e-12	ENSG00000178531	Sp09
129	pairwise	Sp09D07-Sp09D02	SNCB	7.88713118947803	8.6643669954621e-14	4.81463120543292e-12	ENSG00000074317	Sp09
130	pairwise	Sp09D07-Sp09D02	PPP3CA	7.87871292172357	9.14834978741498e-14	5.06056905661304e-12	ENSG00000138814	Sp09
131	pairwise	Sp09D07-Sp09D02	CALM3	7.8624807222361	1.01582382187867e-13	5.59389469480486e-12	ENSG00000160014	Sp09
132	pairwise	Sp09D07-Sp09D02	TMEM130	7.82246712381782	1.31426978948639e-13	7.20490949617539e-12	ENSG00000166448	Sp09
133	pairwise	Sp09D07-Sp09D02	ATP6V1A	7.78724572442779	1.64768894747185e-13	8.99240954591222e-12	ENSG00000114573	Sp09
134	pairwise	Sp09D07-Sp09D02	GHITM	7.78538766834387	1.66743105632829e-13	9.05970873938372e-12	ENSG00000165678	Sp09
135	pairwise	Sp09D07-Sp09D02	TMEM59L	7.78217144738203	1.70215783025116e-13	9.20746879416831e-12	ENSG00000105696	Sp09
136	pairwise	Sp09D07-Sp09D02	ADGRB2	7.77003470420557	1.83976016633799e-13	9.9079594861154e-12	ENSG00000121753	Sp09
137	pairwise	Sp09D07-Sp09D02	AL353709.1	7.76561298793332	1.89257706919279e-13	1.01033863191624e-11	ENSG00000287364	Sp09
138	pairwise	Sp09D07-Sp09D02	ATP6V1H	7.76027644719727	1.95831986570037e-13	1.04088958079074e-11	ENSG00000047249	Sp09
139	pairwise	Sp09D07-Sp09D02	REPS2	7.74645827646969	2.13922149276862e-13	1.12724063573691e-11	ENSG00000169891	Sp09
140	pairwise	Sp09D07-Sp09D02	RHBDD2	7.73628654773907	2.2828428969888e-13	1.19775770024412e-11	ENSG00000005486	Sp09
141	pairwise	Sp09D07-Sp09D02	FBXW7	7.72925435444695	2.38766362811105e-13	1.24740119032725e-11	ENSG00000109670	Sp09
142	pairwise	Sp09D07-Sp09D02	OCIAD1	7.71988046139422	2.5348154758507e-13	1.31864336988403e-11	ENSG00000109180	Sp09
143	pairwise	Sp09D07-Sp09D02	GNG3	7.70264858992959	2.82906866351664e-13	1.45316657191138e-11	ENSG00000162188	Sp09
144	pairwise	Sp09D07-Sp09D02	SULT4A1	7.68646140280268	3.13610831099878e-13	1.597455170915e-11	ENSG00000130540	Sp09
145	pairwise	Sp09D07-Sp09D02	MAPRE3	7.6833545629122	3.19869707028835e-13	1.62257558855913e-11	ENSG00000084764	Sp09
146	pairwise	Sp09D07-Sp09D02	BICDL2	7.65160695730007	3.91336896762361e-13	1.97689816649581e-11	ENSG00000162069	Sp09
147	pairwise	Sp09D07-Sp09D02	PPP2CA	7.64637652225515	4.04537144363003e-13	2.02701354393455e-11	ENSG00000113575	Sp09
148	pairwise	Sp09D07-Sp09D02	CALM2	7.6458647557122	4.05852087728397e-13	2.02701354393455e-11	ENSG00000143933	Sp09
149	pairwise	Sp09D07-Sp09D02	RAB6A	7.64571729728143	4.06231753181158e-13	2.02701354393455e-11	ENSG00000175582	Sp09
150	pairwise	Sp09D07-Sp09D02	TMEM246	7.60276574635827	5.33158816199359e-13	2.6495392390395e-11	ENSG00000165152	Sp09
151	pairwise	Sp09D07-Sp09D02	ACOT7	7.60017826630818	5.4194761383584e-13	2.6823115705033e-11	ENSG00000097021	Sp09
152	pairwise	Sp09D07-Sp09D02	SERINC3	7.58908530171933	5.81276441440981e-13	2.86536471637742e-11	ENSG00000132824	Sp09
153	pairwise	Sp09D07-Sp09D02	LMO4	7.56302670159633	6.85093094273163e-13	3.35010523099577e-11	ENSG00000143013	Sp09
154	pairwise	Sp09D07-Sp09D02	CDK5R1	7.54985444712825	7.44334082032175e-13	3.62529249117265e-11	ENSG00000176749	Sp09
155	pairwise	Sp09D07-Sp09D02	OPRK1	7.54513057112366	7.66788554090619e-13	3.71983733085628e-11	ENSG00000082556	Sp09
156	pairwise	Sp09D07-Sp09D02	HSP90AA1	7.53873157586672	7.982752677041e-13	3.85727871449906e-11	ENSG00000080824	Sp09
157	pairwise	Sp09D07-Sp09D02	EEF1A2	7.53654686966191	8.09314868312438e-13	3.87995069220375e-11	ENSG00000101210	Sp09
158	pairwise	Sp09D07-Sp09D02	EPDR1	7.51711898178132	9.14354625244298e-13	4.34941062008231e-11	ENSG00000086289	Sp09
159	pairwise	Sp09D07-Sp09D02	FOXP2	7.50878355329376	9.63445698127711e-13	4.56516420915165e-11	ENSG00000128573	Sp09
160	pairwise	Sp09D07-Sp09D02	SYNGR1	7.50167957410047	1.00733099687421e-12	4.75468009142366e-11	ENSG00000100321	Sp09
161	pairwise	Sp09D07-Sp09D02	OXR1	7.4807686901679	1.14828579980704e-12	5.33756422153653e-11	ENSG00000164830	Sp09
162	pairwise	Sp09D07-Sp09D02	RASGRP1	7.4739023006894	1.19868603881623e-12	5.52978748095413e-11	ENSG00000172575	Sp09
163	pairwise	Sp09D07-Sp09D02	ISLR	7.4447114581157	1.43845877866625e-12	6.58620171130894e-11	ENSG00000129009	Sp09
164	pairwise	Sp09D07-Sp09D02	THEMIS	7.44347832873002	1.4495680018902e-12	6.61230179966707e-11	ENSG00000172673	Sp09
165	pairwise	Sp09D07-Sp09D02	PLD3	7.43428502874664	1.53510178390587e-12	6.93697976204606e-11	ENSG00000105223	Sp09
166	pairwise	Sp09D07-Sp09D02	CHGB	7.43400664070583	1.53776811085029e-12	6.93697976204606e-11	ENSG00000089199	Sp09
167	pairwise	Sp09D07-Sp09D02	CFL1	7.37789538540742	2.1799376531249e-12	9.76180872141095e-11	ENSG00000172757	Sp09
168	pairwise	Sp09D07-Sp09D02	TUBB3	7.37168796409955	2.2655117973819e-12	1.01060408938634e-10	ENSG00000258947	Sp09
169	pairwise	Sp09D07-Sp09D02	TMEM233	7.37113153374855	2.2733425323619e-12	1.01060408938634e-10	ENSG00000224982	Sp09
170	pairwise	Sp09D07-Sp09D02	KLC2	7.35123219898896	2.57164251731141e-12	1.13495775357877e-10	ENSG00000174996	Sp09
171	pairwise	Sp09D07-Sp09D02	RXFP1	7.3467955896192	2.64323943277405e-12	1.16235978653463e-10	ENSG00000171509	Sp09
172	pairwise	Sp09D07-Sp09D02	IPCEF1	7.34090185047675	2.74139966191439e-12	1.20120469057002e-10	ENSG00000074706	Sp09
173	pairwise	Sp09D07-Sp09D02	ATP2B4	7.3331952097456	2.87519532076673e-12	1.25533081415619e-10	ENSG00000058668	Sp09
174	pairwise	Sp09D07-Sp09D02	LGMN	7.29592992952285	3.61864781316229e-12	1.56872232325918e-10	ENSG00000100600	Sp09
175	pairwise	Sp09D07-Sp09D02	ACTR10	7.2929278075747	3.68619937350299e-12	1.5923599767164e-10	ENSG00000131966	Sp09
176	pairwise	Sp09D07-Sp09D02	DYNLL1	7.28074043965412	3.9734359151223e-12	1.70439487938141e-10	ENSG00000088986	Sp09
177	pairwise	Sp09D07-Sp09D02	RAB6B	7.27221777125128	4.1873032551428e-12	1.78985252776646e-10	ENSG00000154917	Sp09
178	pairwise	Sp09D07-Sp09D02	UBE2V2	7.25596053608153	4.62720829699293e-12	1.97099726239507e-10	ENSG00000169139	Sp09
179	pairwise	Sp09D07-Sp09D02	LY6H	7.23788754021351	5.1698473098092e-12	2.19449247786172e-10	ENSG00000176956	Sp09
180	pairwise	Sp09D07-Sp09D02	CNTNAP1	7.23098421409167	5.39327923086087e-12	2.27194436134953e-10	ENSG00000108797	Sp09
181	pairwise	Sp09D07-Sp09D02	RTL8C	7.23053741403923	5.4080638785498e-12	2.27194436134953e-10	ENSG00000134590	Sp09
182	pairwise	Sp09D07-Sp09D02	YPEL3	7.18589855107457	7.10541381432309e-12	2.96463084915016e-10	ENSG00000090238	Sp09
183	pairwise	Sp09D07-Sp09D02	KIF3C	7.18150120718719	7.29864629667844e-12	3.03489629173108e-10	ENSG00000084731	Sp09
184	pairwise	Sp09D07-Sp09D02	HSP90AB1	7.17491205845128	7.59792638477108e-12	3.14863220521446e-10	ENSG00000096384	Sp09
185	pairwise	Sp09D07-Sp09D02	PPIA	7.17187196595953	7.74005406010692e-12	3.19669462448673e-10	ENSG00000196262	Sp09
186	pairwise	Sp09D07-Sp09D02	BDNF	7.1662031720506	8.0121090732562e-12	3.29791358318374e-10	ENSG00000176697	Sp09
187	pairwise	Sp09D07-Sp09D02	STX1A	7.15424059416076	8.6175133278963e-12	3.53520471253464e-10	ENSG00000106089	Sp09
188	pairwise	Sp09D07-Sp09D02	PREPL	7.14903263120568	8.89495949036164e-12	3.62469599232237e-10	ENSG00000138078	Sp09
189	pairwise	Sp09D07-Sp09D02	IFT57	7.1458031170073	9.0714090301565e-12	3.67276344156072e-10	ENSG00000114446	Sp09
190	pairwise	Sp09D07-Sp09D02	TPI1	7.14577423448239	9.07300253048128e-12	3.67276344156072e-10	ENSG00000111669	Sp09
191	pairwise	Sp09D07-Sp09D02	EFHD2	7.1428574753243	9.23535383619929e-12	3.72614523589229e-10	ENSG00000142634	Sp09
192	pairwise	Sp09D07-Sp09D02	CNTN6	7.13314425629687	9.79692000096323e-12	3.93971536222946e-10	ENSG00000134115	Sp09
193	pairwise	Sp09D07-Sp09D02	SNRPN	7.13242847631854	9.83960889855794e-12	3.94390881261871e-10	ENSG00000128739	Sp09
194	pairwise	Sp09D07-Sp09D02	PPP1R7	7.13000435833053	9.98554847927725e-12	3.98932451500537e-10	ENSG00000115685	Sp09
195	pairwise	Sp09D07-Sp09D02	PRKACB	7.12323200113547	1.04046629822948e-11	4.14322491721673e-10	ENSG00000142875	Sp09
196	pairwise	Sp09D07-Sp09D02	RYR2	7.12085321220303	1.05559518934331e-11	4.18982181484481e-10	ENSG00000198626	Sp09
197	pairwise	Sp09D07-Sp09D02	FEZF2	7.11998451303859	1.06117389605649e-11	4.19833361789341e-10	ENSG00000153266	Sp09
198	pairwise	Sp09D07-Sp09D02	ENC1	7.10896835463909	1.13448926148918e-11	4.47391329732428e-10	ENSG00000171617	Sp09
199	pairwise	Sp09D07-Sp09D02	PPP2R1A	7.10368641690558	1.17139008471881e-11	4.60457999539791e-10	ENSG00000105568	Sp09
200	pairwise	Sp09D07-Sp09D02	ATP1A1	7.08868336307961	1.28277659577455e-11	5.0102057135284e-10	ENSG00000163399	Sp09
201	pairwise	Sp09D07-Sp09D02	HMOX2	7.0801952066009	1.3503502651949e-11	5.25733502930181e-10	ENSG00000103415	Sp09
202	pairwise	Sp09D07-Sp09D02	DNAJA1	7.07833818158462	1.36559497173918e-11	5.29980905698777e-10	ENSG00000086061	Sp09
203	pairwise	Sp09D07-Sp09D02	ATP6AP1	7.07687385404484	1.37773537706402e-11	5.33000474196446e-10	ENSG00000071553	Sp09
204	pairwise	Sp09D07-Sp09D02	NAP1L2	7.07300692144393	1.41030865496888e-11	5.43880861419386e-10	ENSG00000186462	Sp09
205	pairwise	Sp09D07-Sp09D02	TMEM155	7.06136336368691	1.51303864725929e-11	5.79808443487154e-10	ENSG00000164112	Sp09
206	pairwise	Sp09D07-Sp09D02	B3GALT2	7.06085379883166	1.51769899317701e-11	5.79808443487154e-10	ENSG00000162630	Sp09
207	pairwise	Sp09D07-Sp09D02	NDFIP2	7.04553942159202	1.66455227982193e-11	6.28060235210589e-10	ENSG00000102471	Sp09
208	pairwise	Sp09D07-Sp09D02	CAPNS1	7.00823399155292	2.08340834886352e-11	7.81278130823821e-10	ENSG00000126247	Sp09
209	pairwise	Sp09D07-Sp09D02	HINT1	6.99464330057382	2.26049339209652e-11	8.45092713100305e-10	ENSG00000169567	Sp09
210	pairwise	Sp09D07-Sp09D02	EPB41L3	6.97692596298835	2.51375493570167e-11	9.34062434314679e-10	ENSG00000082397	Sp09
211	pairwise	Sp09D07-Sp09D02	PRNP	6.97483645074129	2.54540636523068e-11	9.42957358028639e-10	ENSG00000171867	Sp09
212	pairwise	Sp09D07-Sp09D02	UGP2	6.9678967500962	2.65336889022873e-11	9.7808621982183e-10	ENSG00000169764	Sp09
213	pairwise	Sp09D07-Sp09D02	AP2A1	6.96744447590086	2.660559437198e-11	9.7808621982183e-10	ENSG00000196961	Sp09
214	pairwise	Sp09D07-Sp09D02	NDRG3	6.94619802651627	3.02086123892153e-11	1.09584654735358e-09	ENSG00000101079	Sp09
215	pairwise	Sp09D07-Sp09D02	NELL2	6.94558139597506	3.03200545166813e-11	1.09663510788884e-09	ENSG00000184613	Sp09
216	pairwise	Sp09D07-Sp09D02	COX5A	6.94186703023753	3.09999544108472e-11	1.11791870994869e-09	ENSG00000178741	Sp09
217	pairwise	Sp09D07-Sp09D02	MFSD4A	6.92474229913442	3.43337275081146e-11	1.2308792339786e-09	ENSG00000174514	Sp09
218	pairwise	Sp09D07-Sp09D02	MAP1LC3A	6.91690303132625	3.59752675017458e-11	1.28595802692644e-09	ENSG00000101460	Sp09
219	pairwise	Sp09D07-Sp09D02	VSTM5	6.91148892072789	3.71538313932083e-11	1.31653793849847e-09	ENSG00000214376	Sp09
220	pairwise	Sp09D07-Sp09D02	ATP6V0D1	6.8988976651742	4.0043674817914e-11	1.40670668002586e-09	ENSG00000159720	Sp09
221	pairwise	Sp09D07-Sp09D02	TUBA1A	6.89513148613276	4.09502523446164e-11	1.43443219172761e-09	ENSG00000167552	Sp09
222	pairwise	Sp09D07-Sp09D02	NEFM	6.89412682295736	4.11954836733149e-11	1.43889939401793e-09	ENSG00000104722	Sp09
223	pairwise	Sp09D07-Sp09D02	SPOCK1	6.88973519865351	4.22845238452362e-11	1.47273021084904e-09	ENSG00000152377	Sp09
224	pairwise	Sp09D07-Sp09D02	LINC02668	6.8791031561563	4.50397638497546e-11	1.56421965631312e-09	ENSG00000226762	Sp09
225	pairwise	Sp09D07-Sp09D02	DLGAP1	6.87605333128344	4.58622078604194e-11	1.58380082229838e-09	ENSG00000170579	Sp09
226	pairwise	Sp09D07-Sp09D02	MREG	6.86238264162637	4.97340576341097e-11	1.71267282979434e-09	ENSG00000118242	Sp09
227	pairwise	Sp09D07-Sp09D02	AP2S1	6.8603913475289	5.03242374648303e-11	1.72812866013357e-09	ENSG00000042753	Sp09
228	pairwise	Sp09D07-Sp09D02	FABP3	6.85823923338611	5.09698300324242e-11	1.74539544018595e-09	ENSG00000121769	Sp09
229	pairwise	Sp09D07-Sp09D02	OPTN	6.85290537607158	5.26052164429198e-11	1.79195777067519e-09	ENSG00000123240	Sp09
230	pairwise	Sp09D07-Sp09D02	AMPH	6.84039103593647	5.664754432709e-11	1.91832750525949e-09	ENSG00000078053	Sp09
231	pairwise	Sp09D07-Sp09D02	PHYHIP	6.82901010580699	6.05881802813169e-11	2.04610636447265e-09	ENSG00000168490	Sp09
232	pairwise	Sp09D07-Sp09D02	KCNF1	6.81896610957896	6.42890847530528e-11	2.16510760635281e-09	ENSG00000162975	Sp09
233	pairwise	Sp09D07-Sp09D02	ATP5F1B	6.81824535655373	6.45630513053363e-11	2.16836072035093e-09	ENSG00000110955	Sp09
234	pairwise	Sp09D07-Sp09D02	PLEKHB2	6.81621361143302	6.53415376913609e-11	2.17976145940864e-09	ENSG00000115762	Sp09
235	pairwise	Sp09D07-Sp09D02	SLC22A18	6.81617394306244	6.535682861301e-11	2.17976145940864e-09	ENSG00000110628	Sp09
236	pairwise	Sp09D07-Sp09D02	MAPT	6.81596502096312	6.54374196812245e-11	2.17976145940864e-09	ENSG00000186868	Sp09
237	pairwise	Sp09D07-Sp09D02	NDUFV2	6.81499047814607	6.58146399477324e-11	2.18636949282888e-09	ENSG00000178127	Sp09
238	pairwise	Sp09D07-Sp09D02	RAB11A	6.80518900995326	6.97294831602543e-11	2.3101434461629e-09	ENSG00000103769	Sp09
239	pairwise	Sp09D07-Sp09D02	FAM49A	6.79143725071086	7.5610817656706e-11	2.49148853329712e-09	ENSG00000197872	Sp09
240	pairwise	Sp09D07-Sp09D02	RPRML	6.78846040148622	7.69467864371563e-11	2.52869479622106e-09	ENSG00000179673	Sp09
241	pairwise	Sp09D07-Sp09D02	LY6E	6.73822583826672	1.03328331860186e-10	3.36084287927288e-09	ENSG00000160932	Sp09
242	pairwise	Sp09D07-Sp09D02	PDZRN4	6.71831684586033	1.16087570819152e-10	3.76437812536905e-09	ENSG00000165966	Sp09
243	pairwise	Sp09D07-Sp09D02	COX7A2L	6.70452735730925	1.25820400609537e-10	4.0691915276497e-09	ENSG00000115944	Sp09
244	pairwise	Sp09D07-Sp09D02	DCTN2	6.69505116769347	1.32969399117461e-10	4.27776553739726e-09	ENSG00000175203	Sp09
245	pairwise	Sp09D07-Sp09D02	MAPK10	6.69024301702231	1.3674795088722e-10	4.37629240732005e-09	ENSG00000109339	Sp09
246	pairwise	Sp09D07-Sp09D02	PTPRN	6.68464832313752	1.4127760251094e-10	4.50944827858026e-09	ENSG00000054356	Sp09
247	pairwise	Sp09D07-Sp09D02	HSPA8	6.68343425405917	1.42279856220742e-10	4.52961261015252e-09	ENSG00000109971	Sp09
248	pairwise	Sp09D07-Sp09D02	SULF1	6.67537898555263	1.49109025448549e-10	4.73469567820393e-09	ENSG00000137573	Sp09
249	pairwise	Sp09D07-Sp09D02	CLASP2	6.67114495371666	1.52826729871812e-10	4.82672213764033e-09	ENSG00000163539	Sp09
250	pairwise	Sp09D07-Sp09D02	CPNE4	6.67050922169051	1.53392746153189e-10	4.82672213764033e-09	ENSG00000196353	Sp09
251	pairwise	Sp09D07-Sp09D02	RAP1GAP2	6.67014217766368	1.53720476963922e-10	4.82672213764033e-09	ENSG00000132359	Sp09
252	pairwise	Sp09D07-Sp09D02	SEZ6L2	6.66985059453042	1.53981319728403e-10	4.82672213764033e-09	ENSG00000174938	Sp09
253	pairwise	Sp09D07-Sp09D02	PRKAR1A	6.65982723320183	1.63217329515345e-10	5.09013227889054e-09	ENSG00000108946	Sp09
254	pairwise	Sp09D07-Sp09D02	SLC25A22	6.65712611107161	1.65798027902463e-10	5.15745773818731e-09	ENSG00000177542	Sp09
255	pairwise	Sp09D07-Sp09D02	GRIK3	6.65029739480163	1.72502476764386e-10	5.35239283869194e-09	ENSG00000163873	Sp09
256	pairwise	Sp09D07-Sp09D02	TUBA4A	6.63186181305097	1.91961692419304e-10	5.94109288563542e-09	ENSG00000127824	Sp09
257	pairwise	Sp09D07-Sp09D02	ENSA	6.63121424051244	1.92683060737934e-10	5.94835964020515e-09	ENSG00000143420	Sp09
258	pairwise	Sp09D07-Sp09D02	ATL1	6.6307476585823	1.93204463487087e-10	5.94943215649784e-09	ENSG00000198513	Sp09
259	pairwise	Sp09D07-Sp09D02	ATP6V0B	6.62645938805875	1.98061967405716e-10	6.08368731541427e-09	ENSG00000117410	Sp09
260	pairwise	Sp09D07-Sp09D02	DCTN1	6.60192015497751	2.28255491490196e-10	6.95774600036262e-09	ENSG00000204843	Sp09
261	pairwise	Sp09D07-Sp09D02	MAPK1	6.60151163940579	2.28794592404562e-10	6.95774600036262e-09	ENSG00000100030	Sp09
262	pairwise	Sp09D07-Sp09D02	NR4A2	6.58328315502488	2.54166228000032e-10	7.69104489430789e-09	ENSG00000153234	Sp09
263	pairwise	Sp09D07-Sp09D02	ATP6V1G2	6.57301686422757	2.69651610649187e-10	8.11943581326678e-09	ENSG00000213760	Sp09
264	pairwise	Sp09D07-Sp09D02	OLFML2B	6.57220026406786	2.70922396377762e-10	8.13765674623622e-09	ENSG00000162745	Sp09
265	pairwise	Sp09D07-Sp09D02	APLP1	6.56986890160893	2.74582899436205e-10	8.22739202354806e-09	ENSG00000105290	Sp09
266	pairwise	Sp09D07-Sp09D02	ATP1B1	6.56081625021905	2.89262799535573e-10	8.6460580056782e-09	ENSG00000143153	Sp09
267	pairwise	Sp09D07-Sp09D02	NEGR1	6.55947101128817	2.9150904048042e-10	8.69194638993448e-09	ENSG00000172260	Sp09
268	pairwise	Sp09D07-Sp09D02	SCN3B	6.55363945425129	3.01446129043368e-10	8.96637208650894e-09	ENSG00000166257	Sp09
269	pairwise	Sp09D07-Sp09D02	RUFY3	6.53635166508812	3.32900917175917e-10	9.83596961778321e-09	ENSG00000018189	Sp09
270	pairwise	Sp09D07-Sp09D02	MMD	6.53624984092407	3.33095412823088e-10	9.83596961778321e-09	ENSG00000108960	Sp09
271	pairwise	Sp09D07-Sp09D02	SEMA3A	6.53495081904669	3.35586505155372e-10	9.88565066391427e-09	ENSG00000075213	Sp09
272	pairwise	Sp09D07-Sp09D02	NRSN1	6.53173825397896	3.41825970857244e-10	1.00452463791582e-08	ENSG00000152954	Sp09
273	pairwise	Sp09D07-Sp09D02	NAPA	6.53053264582673	3.44196789583288e-10	1.00906612773518e-08	ENSG00000105402	Sp09
274	pairwise	Sp09D07-Sp09D02	PIP5K1C	6.52224662438868	3.6093373041548e-10	1.05560163979169e-08	ENSG00000186111	Sp09
275	pairwise	Sp09D07-Sp09D02	GPR150	6.49371377040523	4.24912000536618e-10	1.23974921397617e-08	ENSG00000178015	Sp09
276	pairwise	Sp09D07-Sp09D02	VDAC3	6.48862052994385	4.37449309959543e-10	1.27026551407492e-08	ENSG00000078668	Sp09
277	pairwise	Sp09D07-Sp09D02	MSC	6.48762524095934	4.39941346573887e-10	1.27447463551322e-08	ENSG00000178860	Sp09
278	pairwise	Sp09D07-Sp09D02	VAMP2	6.47593702114869	4.70270141724564e-10	1.35590860438274e-08	ENSG00000220205	Sp09
279	pairwise	Sp09D07-Sp09D02	OTOA	6.46916088227025	4.88783116426163e-10	1.40266985875818e-08	ENSG00000155719	Sp09
280	pairwise	Sp09D07-Sp09D02	PPP1R1A	6.4561701538724	5.26296838547004e-10	1.4962741514505e-08	ENSG00000135447	Sp09
281	pairwise	Sp09D07-Sp09D02	CNTN1	6.44541838607832	5.59470444951959e-10	1.58322365498558e-08	ENSG00000018236	Sp09
282	pairwise	Sp09D07-Sp09D02	OSBPL10	6.42278827333493	6.36140399562659e-10	1.79603149761051e-08	ENSG00000144645	Sp09
283	pairwise	Sp09D07-Sp09D02	CPNE5	6.40652053164143	6.97533302026088e-10	1.96482594867948e-08	ENSG00000124772	Sp09
284	pairwise	Sp09D07-Sp09D02	RAB26	6.38043466515814	8.08315027560321e-10	2.26643376420297e-08	ENSG00000167964	Sp09
285	pairwise	Sp09D07-Sp09D02	ARHGDIG	6.37854978314868	8.16957191159376e-10	2.28020585888661e-08	ENSG00000242173	Sp09
286	pairwise	Sp09D07-Sp09D02	GAS7	6.35696040259263	9.22644549624056e-10	2.5634840043532e-08	ENSG00000007237	Sp09
287	pairwise	Sp09D07-Sp09D02	RBFOX3	6.35598496551943	9.2772376312069e-10	2.57175124810667e-08	ENSG00000167281	Sp09
288	pairwise	Sp09D07-Sp09D02	STMN3	6.35539241391904	9.30822627271016e-10	2.57450375981633e-08	ENSG00000197457	Sp09
289	pairwise	Sp09D07-Sp09D02	VIPR1	6.35342576683187	9.41180532283377e-10	2.5914261277397e-08	ENSG00000114812	Sp09
290	pairwise	Sp09D07-Sp09D02	MORF4L2	6.34574712905642	9.82715636512099e-10	2.69970756322706e-08	ENSG00000123562	Sp09
291	pairwise	Sp09D07-Sp09D02	NEUROD6	6.34365845182136	9.94321264019747e-10	2.7193685576379e-08	ENSG00000164600	Sp09
292	pairwise	Sp09D07-Sp09D02	ATP13A2	6.33054132131745	1.07034005191157e-09	2.90775714102642e-08	ENSG00000159363	Sp09
293	pairwise	Sp09D07-Sp09D02	SEMA3E	6.30867913113515	1.20989118108204e-09	3.25791182571099e-08	ENSG00000170381	Sp09
294	pairwise	Sp09D07-Sp09D02	GRIN2A	6.2984920252714	1.28086678886076e-09	3.44144977886215e-08	ENSG00000183454	Sp09
295	pairwise	Sp09D07-Sp09D02	SERTAD4	6.28819284782259	1.35676904328489e-09	3.62943141228836e-08	ENSG00000082497	Sp09
296	pairwise	Sp09D07-Sp09D02	NUAK1	6.26109770612434	1.5781424608123e-09	4.18498732829291e-08	ENSG00000074590	Sp09
297	pairwise	Sp09D07-Sp09D02	SATB2-AS1	6.24031976406312	1.77153447491129e-09	4.667458826679e-08	ENSG00000225953	Sp09
298	pairwise	Sp09D07-Sp09D02	SLC36A1	6.21688405170477	2.01760325642632e-09	5.25910443706007e-08	ENSG00000123643	Sp09
299	pairwise	Sp09D07-Sp09D02	FAM102B	6.21508453470044	2.03782541171512e-09	5.30051396983348e-08	ENSG00000162636	Sp09
300	pairwise	Sp09D07-Sp09D02	ACTR1A	6.20224487435048	2.18798868704065e-09	5.67901522273291e-08	ENSG00000138107	Sp09
301	pairwise	Sp09D07-Sp09D02	NDRG4	6.1986970362475	2.23135894140962e-09	5.77931420735861e-08	ENSG00000103034	Sp09
302	pairwise	Sp09D07-Sp09D02	UQCRFS1	6.1786586568543	2.49259518103079e-09	6.44227824272756e-08	ENSG00000169021	Sp09
303	pairwise	Sp09D07-Sp09D02	PLEKHA1	6.15122807123355	2.89931692800669e-09	7.46192619892249e-08	ENSG00000107679	Sp09
304	pairwise	Sp09D07-Sp09D02	RAN	6.14569428259564	2.98891688923771e-09	7.66027441738595e-08	ENSG00000132341	Sp09
305	pairwise	Sp09D07-Sp09D02	BEX3	6.14390314231154	3.01849472559038e-09	7.71989498333523e-08	ENSG00000166681	Sp09
306	pairwise	Sp09D07-Sp09D02	PCSK1	6.14204446248894	3.0494909011192e-09	7.76667213878796e-08	ENSG00000175426	Sp09
307	pairwise	Sp09D07-Sp09D02	PTPRU	6.13900519343609	3.10084791941494e-09	7.8647024512132e-08	ENSG00000060656	Sp09
308	pairwise	Sp09D07-Sp09D02	GAL	6.112900779715	3.57828058695531e-09	8.98243946109417e-08	ENSG00000069482	Sp09
309	pairwise	Sp09D07-Sp09D02	MAGEH1	6.10683286583339	3.6991729754683e-09	9.26688311989754e-08	ENSG00000187601	Sp09
310	pairwise	Sp09D07-Sp09D02	KIF1A	6.09461667601414	3.95481121618815e-09	9.84675501382896e-08	ENSG00000130294	Sp09
311	pairwise	Sp09D07-Sp09D02	ZFAND5	6.09133432077752	4.02639576367917e-09	1.00046114249955e-07	ENSG00000107372	Sp09
312	pairwise	Sp09D07-Sp09D02	LINC00839	6.0793770529942	4.2980575834358e-09	1.06133444648605e-07	ENSG00000185904	Sp09
313	pairwise	Sp09D07-Sp09D02	SMIM12	6.07903404563368	4.30610949249145e-09	1.06133444648605e-07	ENSG00000163866	Sp09
314	pairwise	Sp09D07-Sp09D02	SLC22A17	6.07031958370727	4.51570204419957e-09	1.10852324277791e-07	ENSG00000092096	Sp09
315	pairwise	Sp09D07-Sp09D02	SMURF1	6.06516203125743	4.64441626204553e-09	1.13783544696406e-07	ENSG00000198742	Sp09
316	pairwise	Sp09D07-Sp09D02	TSPYL4	6.0611601996192	4.74675524339756e-09	1.1605816570107e-07	ENSG00000187189	Sp09
317	pairwise	Sp09D07-Sp09D02	ZNF365	6.05409196905824	4.93292918171633e-09	1.20369379733497e-07	ENSG00000138311	Sp09
318	pairwise	Sp09D07-Sp09D02	ARHGEF25	6.04918743878641	5.06629239988139e-09	1.23377339817829e-07	ENSG00000240771	Sp09
319	pairwise	Sp09D07-Sp09D02	RIT2	6.03642505379535	5.43008036501855e-09	1.3197362318559e-07	ENSG00000152214	Sp09
320	pairwise	Sp09D07-Sp09D02	KIF3A	6.02493976894813	5.77923395866143e-09	1.40180823699675e-07	ENSG00000131437	Sp09
321	pairwise	Sp09D07-Sp09D02	BMPR2	6.02336994367352	5.82863150933287e-09	1.41099049904147e-07	ENSG00000204217	Sp09
322	pairwise	Sp09D07-Sp09D02	KCNMB4	6.0139311457775	6.13446836581487e-09	1.48209240656298e-07	ENSG00000135643	Sp09
323	pairwise	Sp09D07-Sp09D02	PRKCB	6.0039295750358	6.47566926883203e-09	1.56144096275092e-07	ENSG00000166501	Sp09
324	pairwise	Sp09D07-Sp09D02	NAGPA	6.00167494075416	6.55511235795514e-09	1.57748520818901e-07	ENSG00000103174	Sp09
325	pairwise	Sp09D07-Sp09D02	RCAN2	5.98650419816351	7.11500498627129e-09	1.70885925259659e-07	ENSG00000172348	Sp09
326	pairwise	Sp09D07-Sp09D02	CKMT1A	5.98067329864064	7.34242067118304e-09	1.76002142559241e-07	ENSG00000223572	Sp09
327	pairwise	Sp09D07-Sp09D02	TLE4	5.9664915364605	7.9256197990219e-09	1.89239652427818e-07	ENSG00000106829	Sp09
328	pairwise	Sp09D07-Sp09D02	SLC35F1	5.96511204310202	7.98470929151515e-09	1.90278891011253e-07	ENSG00000196376	Sp09
329	pairwise	Sp09D07-Sp09D02	CLTC	5.95670899346577	8.35406359535824e-09	1.98010193024972e-07	ENSG00000141367	Sp09
330	pairwise	Sp09D07-Sp09D02	PEBP1	5.95427576590625	8.4640998173614e-09	2.00142398969522e-07	ENSG00000089220	Sp09
331	pairwise	Sp09D07-Sp09D02	CYP26A1	5.94272309522289	9.00617688329718e-09	2.12549251734185e-07	ENSG00000095596	Sp09
332	pairwise	Sp09D07-Sp09D02	KIFAP3	5.93268989021187	9.50438683923714e-09	2.22425749983501e-07	ENSG00000075945	Sp09
333	pairwise	Sp09D07-Sp09D02	CALM1	5.92055391263284	1.01431057431722e-08	2.35740432909278e-07	ENSG00000198668	Sp09
334	pairwise	Sp09D07-Sp09D02	HSPH1	5.88518644733185	1.22533456597814e-08	2.81573591524112e-07	ENSG00000120694	Sp09
335	pairwise	Sp09D07-Sp09D02	MTURN	5.88001127376762	1.25961037603743e-08	2.88906882684006e-07	ENSG00000180354	Sp09
336	pairwise	Sp09D07-Sp09D02	NGRN	5.86121970955399	1.3921277046937e-08	3.18703393068923e-07	ENSG00000182768	Sp09
337	pairwise	Sp09D07-Sp09D02	C1orf216	5.85872846986656	1.41068786056214e-08	3.22348768137798e-07	ENSG00000142686	Sp09
338	pairwise	Sp09D07-Sp09D02	BNIP3	5.85731804906184	1.42130268939255e-08	3.24168383914627e-07	ENSG00000176171	Sp09
339	pairwise	Sp09D07-Sp09D02	PINK1	5.85609555340436	1.43056629550017e-08	3.25673611964425e-07	ENSG00000158828	Sp09
340	pairwise	Sp09D07-Sp09D02	BEX2	5.84372801786222	1.52766264206313e-08	3.44841308561143e-07	ENSG00000133134	Sp09
341	pairwise	Sp09D07-Sp09D02	MICAL2	5.84357948886226	1.5288669876494e-08	3.44841308561143e-07	ENSG00000133816	Sp09
342	pairwise	Sp09D07-Sp09D02	DYNC1I1	5.82690928195736	1.67009843279699e-08	3.74622997081526e-07	ENSG00000158560	Sp09
343	pairwise	Sp09D07-Sp09D02	UNC13A	5.81862791557128	1.74491926457598e-08	3.90689340832259e-07	ENSG00000130477	Sp09
344	pairwise	Sp09D07-Sp09D02	MPP1	5.80776204826842	1.84807318436711e-08	4.1227545034467e-07	ENSG00000130830	Sp09
345	pairwise	Sp09D07-Sp09D02	UBE2B	5.80721532633581	1.85341785785546e-08	4.12714632282022e-07	ENSG00000119048	Sp09
346	pairwise	Sp09D07-Sp09D02	AKR1C1	5.79800306202883	1.94577887696643e-08	4.31708652829667e-07	ENSG00000187134	Sp09
347	pairwise	Sp09D07-Sp09D02	CXorf40A	5.78224076652293	2.11433793134726e-08	4.66765709141642e-07	ENSG00000197620	Sp09
348	pairwise	Sp09D07-Sp09D02	ACTB	5.77482152289646	2.19853343818719e-08	4.84271554627719e-07	ENSG00000075624	Sp09
349	pairwise	Sp09D07-Sp09D02	GFRA2	5.77241299231371	2.22656331643556e-08	4.89563606896127e-07	ENSG00000168546	Sp09
350	pairwise	Sp09D07-Sp09D02	GABRA5	5.76540989441023	2.31006034965411e-08	5.06101931443038e-07	ENSG00000186297	Sp09
351	pairwise	Sp09D07-Sp09D02	NRG1	5.75537825349105	2.43501417177097e-08	5.32523224506264e-07	ENSG00000157168	Sp09
352	pairwise	Sp09D07-Sp09D02	NDUFS2	5.75228454521024	2.47486328583364e-08	5.40271494094933e-07	ENSG00000158864	Sp09
353	pairwise	Sp09D07-Sp09D02	DYNLT3	5.75130445700121	2.48761975801591e-08	5.42088262776194e-07	ENSG00000165169	Sp09
354	pairwise	Sp09D07-Sp09D02	NCKAP1	5.7429945308951	2.59838918785174e-08	5.65219000382339e-07	ENSG00000061676	Sp09
355	pairwise	Sp09D07-Sp09D02	MLF2	5.73634298945576	2.69050830798837e-08	5.82149806462969e-07	ENSG00000089693	Sp09
356	pairwise	Sp09D07-Sp09D02	PIM3	5.72592271512989	2.84126466023702e-08	6.12600713781262e-07	ENSG00000198355	Sp09
357	pairwise	Sp09D07-Sp09D02	MAP2K2	5.72053640388219	2.92239208692381e-08	6.28983156032458e-07	ENSG00000126934	Sp09
358	pairwise	Sp09D07-Sp09D02	CYFIP2	5.71892561334352	2.94708948489085e-08	6.33183988625496e-07	ENSG00000055163	Sp09
359	pairwise	Sp09D07-Sp09D02	PDE1A	5.7160297211908	2.99200387692766e-08	6.41706094656853e-07	ENSG00000115252	Sp09
360	pairwise	Sp09D07-Sp09D02	SCAMP5	5.71449844042337	3.01602283001995e-08	6.45724677705673e-07	ENSG00000198794	Sp09
361	pairwise	Sp09D07-Sp09D02	NECAB1	5.70783044103045	3.12282572417429e-08	6.6625732073352e-07	ENSG00000123119	Sp09
362	pairwise	Sp09D07-Sp09D02	RAB3B	5.70560415592532	3.15929962441683e-08	6.72864771925013e-07	ENSG00000169213	Sp09
363	pairwise	Sp09D07-Sp09D02	RPRM	5.69579357972114	3.32504214067692e-08	7.06168556192473e-07	ENSG00000177519	Sp09
364	pairwise	Sp09D07-Sp09D02	EVL	5.69566766143832	3.32722362672282e-08	7.06168556192473e-07	ENSG00000196405	Sp09
365	pairwise	Sp09D07-Sp09D02	NARS	5.68971356539615	3.43198546890132e-08	7.27140768757689e-07	ENSG00000134440	Sp09
366	pairwise	Sp09D07-Sp09D02	POU6F2	5.6844626343558	3.52704030793099e-08	7.44698925120144e-07	ENSG00000106536	Sp09
367	pairwise	Sp09D07-Sp09D02	PHF24	5.67854750886021	3.63719602916019e-08	7.66633128560057e-07	ENSG00000122733	Sp09
368	pairwise	Sp09D07-Sp09D02	ANKRD34C-AS1	5.67377850358907	3.72844488432327e-08	7.84513575057694e-07	ENSG00000259234	Sp09
369	pairwise	Sp09D07-Sp09D02	DGAT2	5.67124130023168	3.77789711854766e-08	7.93373364775321e-07	ENSG00000062282	Sp09
370	pairwise	Sp09D07-Sp09D02	OLFM1	5.6706242249792	3.79002081823139e-08	7.93373364775321e-07	ENSG00000130558	Sp09
371	pairwise	Sp09D07-Sp09D02	ZFP92	5.6701632464213	3.79910243520645e-08	7.93914996075195e-07	ENSG00000189420	Sp09
372	pairwise	Sp09D07-Sp09D02	CLTA	5.66780830918692	3.84582862117337e-08	8.02308103990519e-07	ENSG00000122705	Sp09
373	pairwise	Sp09D07-Sp09D02	PSMD8	5.66115789378696	3.98083201050909e-08	8.29057433193758e-07	ENSG00000099341	Sp09
374	pairwise	Sp09D07-Sp09D02	NDUFA9	5.66041394804689	3.99621850832351e-08	8.30846450072362e-07	ENSG00000139180	Sp09
375	pairwise	Sp09D07-Sp09D02	EHD3	5.65150719294661	4.18499503498675e-08	8.6861739053842e-07	ENSG00000013016	Sp09
376	pairwise	Sp09D07-Sp09D02	PPP2R2C	5.63994046215633	4.44317103852286e-08	9.20640100778676e-07	ENSG00000074211	Sp09
377	pairwise	Sp09D07-Sp09D02	MIF	5.6341250837183	4.57877604232714e-08	9.4713260774026e-07	ENSG00000240972	Sp09
378	pairwise	Sp09D07-Sp09D02	BAIAP2	5.6305323704241	4.66455985833381e-08	9.61164322989342e-07	ENSG00000175866	Sp09
379	pairwise	Sp09D07-Sp09D02	SARAF	5.63051551745995	4.66496592858368e-08	9.61164322989342e-07	ENSG00000133872	Sp09
380	pairwise	Sp09D07-Sp09D02	SIRPA	5.63029853394215	4.67019720127337e-08	9.61164322989342e-07	ENSG00000198053	Sp09
381	pairwise	Sp09D07-Sp09D02	NRCAM	5.62991286925879	4.67950934237591e-08	9.61462213622613e-07	ENSG00000091129	Sp09
382	pairwise	Sp09D07-Sp09D02	NCDN	5.62613933508836	4.77158434449846e-08	9.7546184969053e-07	ENSG00000020129	Sp09
383	pairwise	Sp09D07-Sp09D02	SERPINF1	5.61765565215778	4.98508412839336e-08	1.01657870081458e-06	ENSG00000132386	Sp09
384	pairwise	Sp09D07-Sp09D02	FLRT3	5.61749003650813	4.98934331688136e-08	1.01657870081458e-06	ENSG00000125848	Sp09
385	pairwise	Sp09D07-Sp09D02	C3orf80	5.61684533443579	5.00595712736457e-08	1.01826665361118e-06	ENSG00000180044	Sp09
386	pairwise	Sp09D07-Sp09D02	AP002784.1	5.61202420685786	5.1319175271743e-08	1.04215434833398e-06	ENSG00000250519	Sp09
387	pairwise	Sp09D07-Sp09D02	MSC-AS1	5.61140336755153	5.14836091261517e-08	1.04375973725905e-06	ENSG00000235531	Sp09
388	pairwise	Sp09D07-Sp09D02	GCNT4	5.60844160962136	5.22751483267349e-08	1.05805246406347e-06	ENSG00000176928	Sp09
389	pairwise	Sp09D07-Sp09D02	PRSS3	5.59750769924521	5.53013128090781e-08	1.1156081668168e-06	ENSG00000010438	Sp09
390	pairwise	Sp09D07-Sp09D02	PNMA8B	5.59632091594573	5.56398720467457e-08	1.12058885629566e-06	ENSG00000204851	Sp09
391	pairwise	Sp09D07-Sp09D02	FBXL2	5.5958786863425	5.5766544895095e-08	1.12129278181338e-06	ENSG00000153558	Sp09
392	pairwise	Sp09D07-Sp09D02	DKK3	5.59197492156749	5.68970049015693e-08	1.14027194249457e-06	ENSG00000050165	Sp09
393	pairwise	Sp09D07-Sp09D02	FDX2	5.58226401594516	5.98068636634436e-08	1.19662669113846e-06	ENSG00000267673	Sp09
394	pairwise	Sp09D07-Sp09D02	MYADM	5.57850047811045	6.097316961556e-08	1.21482018809368e-06	ENSG00000179820	Sp09
395	pairwise	Sp09D07-Sp09D02	TESPA1	5.57805189447173	6.11136536341605e-08	1.21482018809368e-06	ENSG00000135426	Sp09
396	pairwise	Sp09D07-Sp09D02	CTSB	5.574281849103	6.23068594418085e-08	1.23652817642226e-06	ENSG00000164733	Sp09
397	pairwise	Sp09D07-Sp09D02	RTN4RL2	5.57013229720541	6.36464250519384e-08	1.26106571517009e-06	ENSG00000186907	Sp09
398	pairwise	Sp09D07-Sp09D02	UBA1	5.56371457511712	6.57736436107263e-08	1.29900289683543e-06	ENSG00000130985	Sp09
399	pairwise	Sp09D07-Sp09D02	H2AFZ	5.5631433627557	6.59663003472626e-08	1.30070648668594e-06	ENSG00000164032	Sp09
400	pairwise	Sp09D07-Sp09D02	ITFG1	5.55906182873995	6.73589980672143e-08	1.32602858513961e-06	ENSG00000129636	Sp09
401	pairwise	Sp09D07-Sp09D02	RCN2	5.55584189253956	6.84778775757333e-08	1.34588754560022e-06	ENSG00000117906	Sp09
402	pairwise	Sp09D07-Sp09D02	IQCJ-SCHIP1	5.55401376509736	6.91211614198566e-08	1.35635023813443e-06	ENSG00000283154	Sp09
403	pairwise	Sp09D07-Sp09D02	WBP2	5.5508627211449	7.02438006946262e-08	1.37396874158689e-06	ENSG00000132471	Sp09
404	pairwise	Sp09D07-Sp09D02	RSPH14	5.547442553761	7.1482426317229e-08	1.39596271841554e-06	ENSG00000100218	Sp09
405	pairwise	Sp09D07-Sp09D02	SOHLH1	5.54431876824256	7.26322902402909e-08	1.41390087291012e-06	ENSG00000165643	Sp09
406	pairwise	Sp09D07-Sp09D02	SH3BGRL3	5.53986328844872	7.43035827314162e-08	1.44413561032045e-06	ENSG00000142669	Sp09
407	pairwise	Sp09D07-Sp09D02	ARL4D	5.53536864453854	7.60275027661733e-08	1.47529558939122e-06	ENSG00000175906	Sp09
408	pairwise	Sp09D07-Sp09D02	IGFBP2	5.53329372257556	7.68364237816745e-08	1.48862960496192e-06	ENSG00000115457	Sp09
409	pairwise	Sp09D07-Sp09D02	PRKCZ	5.52939517372106	7.83790309215539e-08	1.51611337502531e-06	ENSG00000067606	Sp09
410	pairwise	Sp09D07-Sp09D02	ELAVL4	5.52295462336001	8.09937948654681e-08	1.55928998776433e-06	ENSG00000162374	Sp09
411	pairwise	Sp09D07-Sp09D02	CPNE9	5.51580374227012	8.39964991090065e-08	1.61455534843963e-06	ENSG00000144550	Sp09
412	pairwise	Sp09D07-Sp09D02	ATP2A2	5.51382915786391	8.48445645693858e-08	1.62829639224606e-06	ENSG00000174437	Sp09
413	pairwise	Sp09D07-Sp09D02	RASSF5	5.51207872165999	8.56033285827209e-08	1.63771626279149e-06	ENSG00000266094	Sp09
414	pairwise	Sp09D07-Sp09D02	TSPAN7	5.49877876089377	9.15883384926237e-08	1.73945848056559e-06	ENSG00000156298	Sp09
415	pairwise	Sp09D07-Sp09D02	ZNF223	5.49868311091043	9.16328230252956e-08	1.73945848056559e-06	ENSG00000178386	Sp09
416	pairwise	Sp09D07-Sp09D02	TAGLN3	5.49801795187458	9.19427550410898e-08	1.74263593856949e-06	ENSG00000144834	Sp09
417	pairwise	Sp09D07-Sp09D02	PNMA8A	5.4933459521049	9.41486274839532e-08	1.77892885779185e-06	ENSG00000182013	Sp09
418	pairwise	Sp09D07-Sp09D02	STK39	5.48656444659552	9.74424310987151e-08	1.83832364225585e-06	ENSG00000198648	Sp09
419	pairwise	Sp09D07-Sp09D02	AACS	5.48514566914548	9.81455931971046e-08	1.84873632794238e-06	ENSG00000081760	Sp09
420	pairwise	Sp09D07-Sp09D02	PFN2	5.48426888224894	9.85826058084493e-08	1.85411131693584e-06	ENSG00000070087	Sp09
421	pairwise	Sp09D07-Sp09D02	SCOC	5.48208783936283	9.96779260109411e-08	1.87183202071237e-06	ENSG00000153130	Sp09
422	pairwise	Sp09D07-Sp09D02	CAMK2D	5.48034864610105	1.00559831282887e-07	1.88549683655413e-06	ENSG00000145349	Sp09
423	pairwise	Sp09D07-Sp09D02	CCNF	5.47202499071879	1.04886829183718e-07	1.96061389414519e-06	ENSG00000162063	Sp09
424	pairwise	Sp09D07-Sp09D02	SYNPR	5.46714793073018	1.07505784475604e-07	2.00650109193017e-06	ENSG00000163630	Sp09
425	pairwise	Sp09D07-Sp09D02	BMPER	5.46527758788704	1.08526942647256e-07	2.02247236869315e-06	ENSG00000164619	Sp09
426	pairwise	Sp09D07-Sp09D02	MIR4435-2HG	5.45654444315575	1.1342131891722e-07	2.11046518076561e-06	ENSG00000172965	Sp09
427	pairwise	Sp09D07-Sp09D02	VCP	5.45532334682838	1.14122560404222e-07	2.11706874194478e-06	ENSG00000165280	Sp09
428	pairwise	Sp09D07-Sp09D02	AP1S1	5.4548002771105	1.14424233960448e-07	2.11944887904011e-06	ENSG00000106367	Sp09
429	pairwise	Sp09D07-Sp09D02	PWWP3B	5.45140178366205	1.16403258364474e-07	2.15284392360923e-06	ENSG00000157502	Sp09
430	pairwise	Sp09D07-Sp09D02	GABRG2	5.44629261095142	1.19441278199017e-07	2.20569429906795e-06	ENSG00000113327	Sp09
431	pairwise	Sp09D07-Sp09D02	A1BG-AS1	5.44246095330658	1.21770156177288e-07	2.24192795070384e-06	ENSG00000268895	Sp09
432	pairwise	Sp09D07-Sp09D02	GRIN1	5.44079142956735	1.22798657955212e-07	2.25746405037964e-06	ENSG00000176884	Sp09
433	pairwise	Sp09D07-Sp09D02	RTBDN	5.43691915867153	1.25216798983192e-07	2.29188054084547e-06	ENSG00000132026	Sp09
434	pairwise	Sp09D07-Sp09D02	ABHD14A	5.43538615482917	1.26186872173663e-07	2.30588118433936e-06	ENSG00000248487	Sp09
435	pairwise	Sp09D07-Sp09D02	LYNX1	5.43457273800116	1.26704561678677e-07	2.31188547242064e-06	ENSG00000180155	Sp09
436	pairwise	Sp09D07-Sp09D02	CU633906.5	5.43273877722892	1.27879358145203e-07	2.3263767162576e-06	ENSG00000288187	Sp09
437	pairwise	Sp09D07-Sp09D02	ROGDI	5.4262559308219	1.32117692267084e-07	2.39634835009659e-06	ENSG00000067836	Sp09
438	pairwise	Sp09D07-Sp09D02	JAZF1-AS1	5.42555359346662	1.32584987284997e-07	2.40126143638383e-06	ENSG00000234336	Sp09
439	pairwise	Sp09D07-Sp09D02	CACNA1H	5.42356042909988	1.33919899058828e-07	2.42185024555352e-06	ENSG00000196557	Sp09
440	pairwise	Sp09D07-Sp09D02	DHCR24	5.42095606649245	1.35683877675841e-07	2.45012615153199e-06	ENSG00000116133	Sp09
441	pairwise	Sp09D07-Sp09D02	PHLDA2	5.4174135501563	1.38119611163416e-07	2.48676324959169e-06	ENSG00000181649	Sp09
442	pairwise	Sp09D07-Sp09D02	ABRAXAS2	5.40493287430242	1.47044591740201e-07	2.64355902062347e-06	ENSG00000165660	Sp09
443	pairwise	Sp09D07-Sp09D02	ELMO1	5.39401531418224	1.55309830616649e-07	2.78396287285709e-06	ENSG00000155849	Sp09
444	pairwise	Sp09D07-Sp09D02	AASDHPPT	5.38886903240522	1.59360900898516e-07	2.85236644593633e-06	ENSG00000149313	Sp09
445	pairwise	Sp09D07-Sp09D02	ENPP6	5.38764460250417	1.60339782619213e-07	2.8615384562334e-06	ENSG00000164303	Sp09
446	pairwise	Sp09D07-Sp09D02	CEND1	5.38078015387726	1.659368680172e-07	2.95711109549602e-06	ENSG00000184524	Sp09
447	pairwise	Sp09D07-Sp09D02	STPG1	5.3787379834621	1.67638356622171e-07	2.97874841527041e-06	ENSG00000001460	Sp09
448	pairwise	Sp09D07-Sp09D02	CASD1	5.375804247542	1.70112403783331e-07	3.01832240384793e-06	ENSG00000127995	Sp09
449	pairwise	Sp09D07-Sp09D02	PPP2R5B	5.37543359740664	1.70427491634514e-07	3.01953055830716e-06	ENSG00000068971	Sp09
450	pairwise	Sp09D07-Sp09D02	CPLX1	5.36282381091835	1.81491657243352e-07	3.20626518757221e-06	ENSG00000168993	Sp09
451	pairwise	Sp09D07-Sp09D02	DGKH	5.36221909296937	1.82039441179357e-07	3.21130183032849e-06	ENSG00000102780	Sp09
452	pairwise	Sp09D07-Sp09D02	GAPDH	5.35657120164969	1.87233813821448e-07	3.29817489044265e-06	ENSG00000111640	Sp09
453	pairwise	Sp09D07-Sp09D02	UBE2Z	5.35443189379496	1.89238729834115e-07	3.32869564348497e-06	ENSG00000159202	Sp09
454	pairwise	Sp09D07-Sp09D02	DUSP11	5.35142784120295	1.92089336592839e-07	3.36914223794471e-06	ENSG00000144048	Sp09
455	pairwise	Sp09D07-Sp09D02	SERINC1	5.3489064422798	1.94514128734027e-07	3.40678398821416e-06	ENSG00000111897	Sp09
456	pairwise	Sp09D07-Sp09D02	FAM168B	5.34651295685364	1.96843422998952e-07	3.44264784858681e-06	ENSG00000152102	Sp09
457	pairwise	Sp09D07-Sp09D02	LINGO1	5.34301505581799	2.00296350820429e-07	3.49513859213959e-06	ENSG00000169783	Sp09
458	pairwise	Sp09D07-Sp09D02	SPTAN1	5.34289436359976	2.0041653604007e-07	3.49513859213959e-06	ENSG00000197694	Sp09
459	pairwise	Sp09D07-Sp09D02	IGSF21	5.33918464544999	2.04145054271718e-07	3.55509015451817e-06	ENSG00000117154	Sp09
460	pairwise	Sp09D07-Sp09D02	RETREG1	5.33189167999815	2.11672550282793e-07	3.68093446259906e-06	ENSG00000154153	Sp09
461	pairwise	Sp09D07-Sp09D02	NXPH4	5.32801755143107	2.15780284684397e-07	3.73195693944887e-06	ENSG00000182379	Sp09
462	pairwise	Sp09D07-Sp09D02	SCN1B	5.32797325823331	2.15827693757902e-07	3.73195693944887e-06	ENSG00000105711	Sp09
463	pairwise	Sp09D07-Sp09D02	BEX4	5.32146419378161	2.2290581986207e-07	3.84347482061186e-06	ENSG00000102409	Sp09
464	pairwise	Sp09D07-Sp09D02	MYL12B	5.31939290682781	2.25205135880012e-07	3.87550889727501e-06	ENSG00000118680	Sp09
465	pairwise	Sp09D07-Sp09D02	CYP26B1	5.31555433382792	2.29527388711836e-07	3.9409723693851e-06	ENSG00000003137	Sp09
466	pairwise	Sp09D07-Sp09D02	TTPAL	5.31187516585736	2.33745752119339e-07	4.00215941128701e-06	ENSG00000124120	Sp09
467	pairwise	Sp09D07-Sp09D02	FOXP4	5.30874330039049	2.37395881377209e-07	4.0589715382327e-06	ENSG00000137166	Sp09
468	pairwise	Sp09D07-Sp09D02	CHGA	5.30818340601791	2.3805423755825e-07	4.06454337171733e-06	ENSG00000100604	Sp09
469	pairwise	Sp09D07-Sp09D02	CAP2	5.30783714836717	2.38462274802054e-07	4.06583167288021e-06	ENSG00000112186	Sp09
470	pairwise	Sp09D07-Sp09D02	TESC	5.29872504843322	2.4944776896231e-07	4.24033683719464e-06	ENSG00000088992	Sp09
471	pairwise	Sp09D07-Sp09D02	TMEFF2	5.29147758491857	2.58534857659287e-07	4.37746173762185e-06	ENSG00000144339	Sp09
472	pairwise	Sp09D07-Sp09D02	ECM1	5.29120101764389	2.58887921169783e-07	4.37746173762185e-06	ENSG00000143369	Sp09
473	pairwise	Sp09D07-Sp09D02	ATP5F1A	5.29034673565176	2.59981451110259e-07	4.37918686961568e-06	ENSG00000152234	Sp09
474	pairwise	Sp09D07-Sp09D02	SPTSSB	5.29028192568639	2.6006459446552e-07	4.37918686961568e-06	ENSG00000196542	Sp09
475	pairwise	Sp09D07-Sp09D02	TRABD2A	5.28896880940379	2.617547384491e-07	4.40158415067435e-06	ENSG00000186854	Sp09
476	pairwise	Sp09D07-Sp09D02	SLC2A6	5.28319144427443	2.6931853869374e-07	4.51634998015223e-06	ENSG00000160326	Sp09
477	pairwise	Sp09D07-Sp09D02	SOD1	5.28257395556273	2.70139411437692e-07	4.52391000661066e-06	ENSG00000142168	Sp09
478	pairwise	Sp09D07-Sp09D02	KCNA1	5.28045645942245	2.72972852197306e-07	4.56510686472239e-06	ENSG00000111262	Sp09
479	pairwise	Sp09D07-Sp09D02	CHAF1B	5.27723677648306	2.77336536550421e-07	4.63174748542198e-06	ENSG00000159259	Sp09
480	pairwise	Sp09D07-Sp09D02	SMPX	5.27073069966341	2.86362079252915e-07	4.76945016194399e-06	ENSG00000091482	Sp09
481	pairwise	Sp09D07-Sp09D02	OLFM3	5.26782061726568	2.90490826384807e-07	4.8185215095716e-06	ENSG00000118733	Sp09
482	pairwise	Sp09D07-Sp09D02	OAZ1	5.26388839791476	2.96161704230592e-07	4.89929206254261e-06	ENSG00000104904	Sp09
483	pairwise	Sp09D07-Sp09D02	PRKCE	5.25366068248915	3.11419838504662e-07	5.14473989962094e-06	ENSG00000171132	Sp09
484	pairwise	Sp09D07-Sp09D02	MAPRE2	5.25163788830038	3.14526668355253e-07	5.18905333420104e-06	ENSG00000166974	Sp09
485	pairwise	Sp09D07-Sp09D02	DUSP3	5.2451930427975	3.24627398669312e-07	5.32693952849978e-06	ENSG00000108861	Sp09
486	pairwise	Sp09D07-Sp09D02	SIDT1	5.24368545638284	3.27035242635564e-07	5.35208278610412e-06	ENSG00000072858	Sp09
487	pairwise	Sp09D07-Sp09D02	ARMC9	5.24100570539088	3.31358085781104e-07	5.41557834047326e-06	ENSG00000135931	Sp09
488	pairwise	Sp09D07-Sp09D02	PPA1	5.23486107653633	3.41480797136736e-07	5.57356841788599e-06	ENSG00000180817	Sp09
489	pairwise	Sp09D07-Sp09D02	LINC01140	5.23439152056262	3.42266577106289e-07	5.57894520683252e-06	ENSG00000267272	Sp09
490	pairwise	Sp09D07-Sp09D02	SKP1	5.23278879585895	3.44961905953847e-07	5.60792460144386e-06	ENSG00000113558	Sp09
491	pairwise	Sp09D07-Sp09D02	ARL2	5.22986178793048	3.49937580682697e-07	5.68125753498801e-06	ENSG00000213465	Sp09
492	pairwise	Sp09D07-Sp09D02	MIR4500HG	5.22664302786012	3.55489648585692e-07	5.7561072237882e-06	ENSG00000228824	Sp09
493	pairwise	Sp09D07-Sp09D02	OMG	5.21797242298534	3.7087447383559e-07	5.99727571777789e-06	ENSG00000126861	Sp09
494	pairwise	Sp09D07-Sp09D02	TSPAN13	5.21649910397558	3.73552132267255e-07	6.03259553100026e-06	ENSG00000106537	Sp09
495	pairwise	Sp09D07-Sp09D02	PGRMC1	5.21567250557585	3.75062626814419e-07	6.04899816992911e-06	ENSG00000101856	Sp09
496	pairwise	Sp09D07-Sp09D02	EPHA5	5.21310181852036	3.79798187975526e-07	6.11730283004059e-06	ENSG00000145242	Sp09
497	pairwise	Sp09D07-Sp09D02	TMEM74	5.2119065051753	3.82019837555809e-07	6.14499015015758e-06	ENSG00000164841	Sp09
498	pairwise	Sp09D07-Sp09D02	TUBB4A	5.20814620520521	3.89091421871633e-07	6.25051594268162e-06	ENSG00000104833	Sp09
499	pairwise	Sp09D07-Sp09D02	SYT7	5.20517120691282	3.94776037305632e-07	6.33351319693091e-06	ENSG00000011347	Sp09
500	pairwise	Sp09D07-Sp09D02	SLC25A46	5.20186479414646	4.01188497929165e-07	6.41954108270162e-06	ENSG00000164209	Sp09
501	pairwise	Sp09D07-Sp09D02	POPDC3	5.20095330129685	4.02973948975221e-07	6.43968173362362e-06	ENSG00000132429	Sp09
502	pairwise	Sp09D07-Sp09D02	BCOR	5.199533854756	4.05769754820929e-07	6.47589458575177e-06	ENSG00000183337	Sp09
503	pairwise	Sp09D07-Sp09D02	CLSTN3	5.19372458632303	4.17409398086532e-07	6.64583964075702e-06	ENSG00000139182	Sp09
504	pairwise	Sp09D07-Sp09D02	PPP1R14C	5.19367727559458	4.1750550871995e-07	6.64583964075702e-06	ENSG00000198729	Sp09
505	pairwise	Sp09D07-Sp09D02	NDUFA5	5.19084307546231	4.23302462562892e-07	6.7245043867791e-06	ENSG00000128609	Sp09
506	pairwise	Sp09D07-Sp09D02	RALYL	5.19061234096044	4.23777820206416e-07	6.7245043867791e-06	ENSG00000184672	Sp09
507	pairwise	Sp09D07-Sp09D02	PPIP5K1	5.19023861103019	4.24548875237948e-07	6.7245043867791e-06	ENSG00000168781	Sp09
508	pairwise	Sp09D07-Sp09D02	PPEF1	5.1901907878909	4.24647638985151e-07	6.7245043867791e-06	ENSG00000086717	Sp09
509	pairwise	Sp09D07-Sp09D02	SLC30A9	5.18081661854592	4.44443711312046e-07	7.02888016919762e-06	ENSG00000014824	Sp09
510	pairwise	Sp09D07-Sp09D02	STIM1	5.17943371863073	4.47438837679668e-07	7.06710567265368e-06	ENSG00000167323	Sp09
511	pairwise	Sp09D07-Sp09D02	LHX6	5.17678573614983	4.53228661665685e-07	7.14931663079097e-06	ENSG00000106852	Sp09
512	pairwise	Sp09D07-Sp09D02	PART1	5.17240713091763	4.62962325189526e-07	7.2934464245386e-06	ENSG00000152931	Sp09
513	pairwise	Sp09D07-Sp09D02	ZNF503	5.17089663849461	4.66366970159061e-07	7.3376270401474e-06	ENSG00000165655	Sp09
514	pairwise	Sp09D07-Sp09D02	HS3ST4	5.17027131764894	4.67783539366894e-07	7.35045471563017e-06	ENSG00000182601	Sp09
515	pairwise	Sp09D07-Sp09D02	NEUROD2	5.16911429968896	4.70415602156149e-07	7.38232443691775e-06	ENSG00000171532	Sp09
516	pairwise	Sp09D07-Sp09D02	UBE2E2	5.16698047070517	4.7530751092978e-07	7.44953118091867e-06	ENSG00000182247	Sp09
517	pairwise	Sp09D07-Sp09D02	SOD2	5.1656422500127	4.78400589160617e-07	7.48840870997252e-06	ENSG00000112096	Sp09
518	pairwise	Sp09D07-Sp09D02	B4GALNT1	5.15548543666046	5.02521351327354e-07	7.85591242963798e-06	ENSG00000135454	Sp09
519	pairwise	Sp09D07-Sp09D02	RNF145	5.1467248875607	5.24270266499546e-07	8.18544573174578e-06	ENSG00000145860	Sp09
520	pairwise	Sp09D07-Sp09D02	GABRA1	5.1431599235719	5.33379566763864e-07	8.31704745368397e-06	ENSG00000022355	Sp09
521	pairwise	Sp09D07-Sp09D02	MRAP2	5.14190957482366	5.36610706646707e-07	8.35677183281018e-06	ENSG00000135324	Sp09
522	pairwise	Sp09D07-Sp09D02	BHLHB9	5.14128454220861	5.38233018335804e-07	8.37137232716947e-06	ENSG00000198908	Sp09
523	pairwise	Sp09D07-Sp09D02	TENM3	5.14034098156858	5.40691103020911e-07	8.38936788105828e-06	ENSG00000218336	Sp09
524	pairwise	Sp09D07-Sp09D02	STAU2	5.14031362705989	5.40762526811773e-07	8.38936788105828e-06	ENSG00000040341	Sp09
525	pairwise	Sp09D07-Sp09D02	CHST8	5.13900961864274	5.44177983036683e-07	8.43165506035925e-06	ENSG00000124302	Sp09
526	pairwise	Sp09D07-Sp09D02	NPTX2	5.1332093599825	5.59625154162324e-07	8.66002216409419e-06	ENSG00000106236	Sp09
527	pairwise	Sp09D07-Sp09D02	DAPK2	5.13157103070792	5.6406479083216e-07	8.7176890871342e-06	ENSG00000035664	Sp09
528	pairwise	Sp09D07-Sp09D02	TNNT2	5.12550763406034	5.8079472876822e-07	8.96491863534278e-06	ENSG00000118194	Sp09
529	pairwise	Sp09D07-Sp09D02	OPRM1	5.11911874871025	5.98943067876638e-07	9.22176197077065e-06	ENSG00000112038	Sp09
530	pairwise	Sp09D07-Sp09D02	PTPRD	5.11739048131608	6.03946129159328e-07	9.28709613707268e-06	ENSG00000153707	Sp09
531	pairwise	Sp09D07-Sp09D02	LMO3	5.11386928621869	6.14265103931385e-07	9.4220713871533e-06	ENSG00000048540	Sp09
532	pairwise	Sp09D07-Sp09D02	STXBP5	5.1115490291351	6.2115789316297e-07	9.51585870165077e-06	ENSG00000164506	Sp09
533	pairwise	Sp09D07-Sp09D02	CCT7	5.09713004140447	6.65703549939996e-07	1.01600822696835e-05	ENSG00000135624	Sp09
534	pairwise	Sp09D07-Sp09D02	TMEM178A	5.09613629112439	6.68885126741062e-07	1.01959110653485e-05	ENSG00000152154	Sp09
535	pairwise	Sp09D07-Sp09D02	USP14	5.09554107572926	6.70797811731505e-07	1.02123328124753e-05	ENSG00000101557	Sp09
